## Additional file 2 for "A 19-isolate reference-quality global pangenome for the fungal wheat pathogen *Zymoseptoria tritici*" (part 22 of 52)

### Sheet: Table S1 (continued)
Table S1: List of all identified orthogroups and pangenome categorization
CNR93	jg1440	OG0002994	1	19	core	chr_11	1113239	1114782	NA	NA	NA	NA	48.801894992371	GO:0003676	NA	NA	NA	496	North-America
CNR93	jg1440	OG0002994	1	19	core	chr_11	1113239	1114782	NA	NA	NA	NA	48.801894992371	GO:0003723	NA	NA	NA	496	North-America
CNR93	jg1441	OG0002995	1	19	core	chr_11	1115592	1116580	NA	NA	NA	NA	7.76393783969539	GO:0005515	NA	NA	NA	310	North-America
CNR93	jg1442	OG0002996	1	19	core	chr_11	1117390	1120678	NA	NA	NA	NA	154.909045468208	GO:0016307	NA	NA	NA	1074	North-America
CNR93	jg1442	OG0002996	1	19	core	chr_11	1117390	1120678	NA	NA	NA	NA	154.909045468208	GO:0046488	NA	NA	NA	1074	North-America
CNR93	jg1443	OG0002997	1	19	core	chr_11	1122032	1123273	NA	NA	NA	NA	394.112273195966	GO:0000786	NA	NA	NA	228	North-America
CNR93	jg1443	OG0002997	1	19	core	chr_11	1122032	1123273	NA	NA	NA	NA	394.112273195966	GO:0006334	NA	NA	NA	228	North-America
CNR93	jg1443	OG0002997	1	19	core	chr_11	1122032	1123273	NA	NA	NA	NA	394.112273195966	GO:0005634	NA	NA	NA	228	North-America
CNR93	jg1443	OG0002997	1	19	core	chr_11	1122032	1123273	NA	NA	NA	NA	394.112273195966	GO:0003677	NA	NA	NA	228	North-America
CNR93	jg1444	OG0002998	1	19	core	chr_11	1126888	1128513	NA	NA	NA	NA	104.628305173038	GO:0003676	NA	NA	NA	541	North-America
CNR93	jg1444	OG0002998	1	19	core	chr_11	1126888	1128513	NA	NA	NA	NA	104.628305173038	GO:0005524	NA	NA	NA	541	North-America
CNR93	jg1445	OG0010585	1	16	accessory	chr_11	1129332	1130259	NA	NA	NA	NA	25.8797927989846	GO:0004252	NA	NA	NA	271	North-America
CNR93	jg1445	OG0010585	1	16	accessory	chr_11	1129332	1130259	NA	NA	NA	NA	25.8797927989846	GO:0016021	NA	NA	NA	271	North-America
CNR93	jg1446	OG0002999	1	19	core	chr_11	1130497	1132012	secreted	NA	NA	NA	32.1648853358809	NA	NA	NA	NA	487	North-America
CNR93	jg1447	OG0003000	1	19	core	chr_11	1133473	1135440	NA	NA	NA	NA	106.476861801537	GO:0005515	NA	NA	NA	637	North-America
CNR93	jg1447	OG0003000	1	19	core	chr_11	1133473	1135440	NA	NA	NA	NA	106.476861801537	GO:0043488	NA	NA	NA	637	North-America
CNR93	jg1447	OG0003000	1	19	core	chr_11	1133473	1135440	NA	NA	NA	NA	106.476861801537	GO:0003729	NA	NA	NA	637	North-America
CNR93	jg1448	OG0000383	1	19	core	chr_11	1136464	1137522	secreted	NA	NA	NA	0	GO:0004553	NA	NA	NA	352	North-America
CNR93	jg1448	OG0000383	1	19	core	chr_11	1136464	1137522	secreted	NA	NA	NA	0	GO:0005975	NA	NA	NA	352	North-America
CNR93	jg1449	OG0003001	1	19	core	chr_11	1138021	1139200	NA	NA	NA	NA	76.1605330941548	NA	NA	NA	NA	374	North-America
CNR93	jg145	OG0010359	1	17	accessory	chr_20	288477	289076	NA	NA	NA	NA	62.1115027175631	NA	NA	NA	NA	199	North-America
CNR93	jg1450	OG0003002	1	19	core	chr_11	1139355	1140183	NA	NA	NA	NA	37.7105552213776	GO:0004252	NA	NA	NA	258	North-America
CNR93	jg1450	OG0003002	1	19	core	chr_11	1139355	1140183	NA	NA	NA	NA	37.7105552213776	GO:0006508	NA	NA	NA	258	North-America
CNR93	jg1451	OG0011381	1	12	accessory	chr_11	1140399	1140777	NA	NA	NA	NA	23.2918135190862	NA	NA	NA	NA	89	North-America
CNR93	jg1452	OG0003003	1	19	core	chr_11	1141715	1145971	NA	NA	NA	NA	76.1605330941548	GO:0005815	NA	NA	NA	1418	North-America
CNR93	jg1453	OG0003004	1	19	core	chr_11	1146243	1147082	NA	NA	NA	NA	9.61249446819429	NA	NA	NA	NA	279	North-America
CNR93	jg1454	OG0003005	1	19	core	chr_11	1147104	1147706	NA	NA	NA	NA	1.47884530279912	NA	NA	NA	NA	182	North-America
CNR93	jg1455	OG0003006	1	19	core	chr_11	1148245	1150350	NA	NA	NA	NA	22.9221021933864	NA	NA	NA	NA	701	North-America
CNR93	jg1456	OG0003007	1	19	core	chr_11	1150892	1151894	NA	NA	NA	NA	459.551177844827	NA	NA	NA	NA	296	North-America
CNR93	jg1457	OG0010586	1	16	accessory	chr_11	1159684	1160119	secreted	NA	NA	effector	44.3653590839736	NA	NA	NA	NA	84	North-America
CNR93	jg1458	OG0012417	1	6	accessory	chr_11	1161079	1161510	secreted	NA	NA	effector	4.80624723409715	NA	NA	NA	NA	100	North-America
CNR93	jg1459	OG0003008	1	19	core	chr_11	1162057	1162527	NA	NA	NA	NA	2.58797927989846	NA	NA	NA	NA	156	North-America
CNR93	jg146	OG0010360	1	17	accessory	chr_20	289456	291426	NA	NA	NA	NA	28.8374834045829	NA	NA	NA	NA	656	North-America
CNR93	jg1460	OG0011382	1	12	accessory	chr_11	1163314	1164255	NA	NA	NA	NA	17.3764323078897	NA	NA	NA	NA	293	North-America
CNR93	jg1461	OG0003009	1	19	core	chr_11	1164659	1168493	NA	NA	NA	NA	69.8754405572585	GO:0005515	NA	NA	NA	1068	North-America
CNR93	jg1462	OG0003010	1	19	core	chr_11	1168999	1170688	NA	NA	NA	NA	75.790821768455	GO:0005634	NA	NA	NA	342	North-America
CNR93	jg1462	OG0003010	1	19	core	chr_11	1168999	1170688	NA	NA	NA	NA	75.790821768455	GO:0006333	NA	NA	NA	342	North-America
CNR93	jg1463	OG0003011	1	19	core	chr_11	1172474	1174621	NA	NA	NA	NA	42.147091129775	GO:0003676	NA	NA	NA	715	North-America
CNR93	jg1463	OG0003011	1	19	core	chr_11	1172474	1174621	NA	NA	NA	NA	42.147091129775	GO:0004386	NA	NA	NA	715	North-America
CNR93	jg1463	OG0003011	1	19	core	chr_11	1172474	1174621	NA	NA	NA	NA	42.147091129775	GO:0005524	NA	NA	NA	715	North-America
CNR93	jg1464	OG0003012	1	19	core	chr_11	1174972	1176534	NA	NA	NA	NA	11.830762422393	NA	NA	NA	NA	520	North-America
CNR93	jg1465	OG0003013	1	19	core	chr_11	1176874	1178179	NA	NA	NA	NA	7.02451518829583	NA	NA	NA	NA	400	North-America
CNR93	jg1466	OG0003014	1	19	core	chr_11	1178205	1179095	NA	NA	NA	NA	17.7461436335895	NA	NA	NA	NA	296	North-America
CNR93	jg1467	OG0003015	1	19	core	chr_11	1179392	1179817	NA	NA	NA	NA	8.50336049109495	NA	NA	NA	NA	84	North-America
CNR93	jg1468	OG0003016	1	19	core	chr_11	1179830	1181080	NA	NA	NA	NA	49.1716063180708	NA	NA	NA	NA	416	North-America
CNR93	jg1469	OG0003017	1	19	core	chr_11	1182635	1184965	NA	NA	NA	NA	226.633042653965	NA	NA	NA	NA	760	North-America
CNR93	jg147	OG0010361	1	17	accessory	chr_20	291646	293703	NA	NA	NA	NA	8.13364916539517	NA	NA	NA	NA	685	North-America
CNR93	jg1470	OG0003018	1	19	core	chr_11	1186740	1189856	NA	NA	NA	NA	168.5883645191	NA	NA	NA	NA	1038	North-America
CNR93	jg1471	OG0003019	1	19	core	chr_11	1190643	1191754	NA	NA	NA	NA	6.28509253689627	NA	NA	NA	NA	331	North-America
CNR93	jg1472	OG0003020	1	19	core	chr_11	1191995	1193185	NA	NA	NA	NA	17.7461436335895	GO:0007023	NA	NA	NA	377	North-America
CNR93	jg1472	OG0003020	1	19	core	chr_11	1191995	1193185	NA	NA	NA	NA	17.7461436335895	GO:0015631	NA	NA	NA	377	North-America
CNR93	jg1472	OG0003020	1	19	core	chr_11	1191995	1193185	NA	NA	NA	NA	17.7461436335895	GO:0000902	NA	NA	NA	377	North-America
CNR93	jg1473	OG0009600	1	18	accessory	chr_11	1193845	1194645	NA	NA	NA	NA	5.17595855979692	NA	NA	NA	NA	266	North-America
CNR93	jg1474	OG0003021	1	19	core	chr_11	1196347	1196835	secreted	NA	NA	effector	16.6370096564901	NA	NA	NA	NA	162	North-America
CNR93	jg1475	OG0003022	1	19	core	chr_11	1197792	1200690	NA	NA	NA	NA	60.2629460890642	GO:0005515	NA	NA	NA	878	North-America
CNR93	jg1476	OG0003023	1	19	core	chr_11	1200871	1202437	NA	NA	NA	NA	29.9466173816822	GO:0006508	NA	NA	NA	466	North-America
CNR93	jg1476	OG0003023	1	19	core	chr_11	1200871	1202437	NA	NA	NA	NA	29.9466173816822	GO:0008233	NA	NA	NA	466	North-America
CNR93	jg1477	OG0003024	1	19	core	chr_11	1202582	1203358	NA	NA	NA	NA	11.0913397709934	NA	NA	NA	NA	258	North-America
CNR93	jg1478	OG0003025	1	19	core	chr_11	1203939	1206505	NA	NA	NA	NA	182.267683569992	GO:0000287	NA	NA	NA	799	North-America
CNR93	jg1478	OG0003025	1	19	core	chr_11	1203939	1206505	NA	NA	NA	NA	182.267683569992	GO:0030170	NA	NA	NA	799	North-America
CNR93	jg1478	OG0003025	1	19	core	chr_11	1203939	1206505	NA	NA	NA	NA	182.267683569992	GO:0009102	NA	NA	NA	799	North-America
CNR93	jg1478	OG0003025	1	19	core	chr_11	1203939	1206505	NA	NA	NA	NA	182.267683569992	GO:0008483	NA	NA	NA	799	North-America
CNR93	jg1478	OG0003025	1	19	core	chr_11	1203939	1206505	NA	NA	NA	NA	182.267683569992	GO:0005524	NA	NA	NA	799	North-America
CNR93	jg1478	OG0003025	1	19	core	chr_11	1203939	1206505	NA	NA	NA	NA	182.267683569992	GO:0004141	NA	NA	NA	799	North-America
CNR93	jg1479	OG0003026	1	19	core	chr_11	1206798	1208084	NA	NA	NA	NA	22.9221021933864	GO:0009058	NA	NA	NA	428	North-America
CNR93	jg1479	OG0003026	1	19	core	chr_11	1206798	1208084	NA	NA	NA	NA	22.9221021933864	GO:0003824	NA	NA	NA	428	North-America
CNR93	jg1479	OG0003026	1	19	core	chr_11	1206798	1208084	NA	NA	NA	NA	22.9221021933864	GO:0030170	NA	NA	NA	428	North-America
CNR93	jg148	OG0010362	1	17	accessory	chr_20	294281	296003	NA	NA	NA	NA	4.43653590839736	NA	NA	NA	NA	528	North-America
CNR93	jg1480	OG0003027	1	19	core	chr_11	1208219	1208689	NA	NA	NA	NA	203.710940460579	GO:0005747	NA	NA	NA	99	North-America
CNR93	jg1480	OG0003027	1	19	core	chr_11	1208219	1208689	NA	NA	NA	NA	203.710940460579	GO:0006120	NA	NA	NA	99	North-America
CNR93	jg1481	OG0003028	1	19	core	chr_11	1208985	1210564	NA	NA	NA	NA	273.956092343537	GO:0016746	NA	NA	NA	472	North-America
CNR93	jg1481	OG0003028	1	19	core	chr_11	1208985	1210564	NA	NA	NA	NA	273.956092343537	GO:0045252	NA	NA	NA	472	North-America
CNR93	jg1481	OG0003028	1	19	core	chr_11	1208985	1210564	NA	NA	NA	NA	273.956092343537	GO:0006099	NA	NA	NA	472	North-America
CNR93	jg1481	OG0003028	1	19	core	chr_11	1208985	1210564	NA	NA	NA	NA	273.956092343537	GO:0004149	NA	NA	NA	472	North-America
CNR93	jg1482	OG0003029	1	19	core	chr_11	1211449	1212120	NA	NA	NA	NA	1097.30321467695	GO:0046982	NA	NA	NA	136	North-America
CNR93	jg1482	OG0003029	1	19	core	chr_11	1211449	1212120	NA	NA	NA	NA	1097.30321467695	GO:0003677	NA	NA	NA	136	North-America
CNR93	jg1482	OG0003029	1	19	core	chr_11	1211449	1212120	NA	NA	NA	NA	1097.30321467695	GO:0000786	NA	NA	NA	136	North-America
CNR93	jg1482	OG0003029	1	19	core	chr_11	1211449	1212120	NA	NA	NA	NA	1097.30321467695	GO:0005634	NA	NA	NA	136	North-America
CNR93	jg1483	OG0003030	1	19	core	chr_11	1212566	1213143	NA	NA	NA	NA	1289.92281536653	GO:0003677	NA	NA	NA	138	North-America
CNR93	jg1483	OG0003030	1	19	core	chr_11	1212566	1213143	NA	NA	NA	NA	1289.92281536653	GO:0000786	NA	NA	NA	138	North-America
CNR93	jg1483	OG0003030	1	19	core	chr_11	1212566	1213143	NA	NA	NA	NA	1289.92281536653	GO:0046982	NA	NA	NA	138	North-America
CNR93	jg1484	OG0003031	1	19	core	chr_11	1214563	1216448	NA	NA	NA	NA	97.9735013104418	NA	NA	NA	NA	603	North-America
CNR93	jg1485	OG0003032	1	19	core	chr_11	1217510	1220292	NA	NA	NA	NA	136.053767857519	GO:0003676	NA	NA	NA	908	North-America
CNR93	jg1486	OG0003033	1	19	core	chr_11	1220803	1222309	NA	NA	NA	NA	101.30090324174	NA	NA	NA	NA	484	North-America
CNR93	jg1487	OG0003034	1	19	core	chr_11	1223328	1224604	NA	NA	NA	NA	110.173975058535	GO:0022857	NA	NA	NA	314	North-America
CNR93	jg1487	OG0003034	1	19	core	chr_11	1223328	1224604	NA	NA	NA	NA	110.173975058535	GO:0055085	NA	NA	NA	314	North-America
CNR93	jg1488	OG0009601	1	18	accessory	chr_11	1225129	1225422	secreted	NA	NA	NA	112.022531687033	NA	NA	NA	NA	97	North-America
CNR93	jg1489	OG0003035	1	19	core	chr_11	1226158	1227750	NA	NA	NA	NA	56.5658328320664	GO:0006421	NA	NA	NA	513	North-America
CNR93	jg1489	OG0003035	1	19	core	chr_11	1226158	1227750	NA	NA	NA	NA	56.5658328320664	GO:0005737	NA	NA	NA	513	North-America
CNR93	jg1489	OG0003035	1	19	core	chr_11	1226158	1227750	NA	NA	NA	NA	56.5658328320664	GO:0005524	NA	NA	NA	513	North-America
CNR93	jg1489	OG0003035	1	19	core	chr_11	1226158	1227750	NA	NA	NA	NA	56.5658328320664	GO:0004816	NA	NA	NA	513	North-America
CNR93	jg1489	OG0003035	1	19	core	chr_11	1226158	1227750	NA	NA	NA	NA	56.5658328320664	GO:0000166	NA	NA	NA	513	North-America
CNR93	jg1489	OG0003035	1	19	core	chr_11	1226158	1227750	NA	NA	NA	NA	56.5658328320664	GO:0006418	NA	NA	NA	513	North-America
CNR93	jg1489	OG0003035	1	19	core	chr_11	1226158	1227750	NA	NA	NA	NA	56.5658328320664	GO:0003676	NA	NA	NA	513	North-America
CNR93	jg1489	OG0003035	1	19	core	chr_11	1226158	1227750	NA	NA	NA	NA	56.5658328320664	GO:0004812	NA	NA	NA	513	North-America
CNR93	jg149	OG0010363	1	17	accessory	chr_20	302798	304025	NA	NA	NA	NA	5.91538121119649	NA	NA	NA	NA	364	North-America
CNR93	jg1490	OG0003036	1	19	core	chr_11	1228045	1230681	NA	NA	NA	NA	146.405684977113	GO:0005524	NA	NA	NA	841	North-America
CNR93	jg1491	OG0009602	1	18	accessory	chr_11	1231390	1232000	secreted	NA	NA	NA	328.303657221405	NA	NA	NA	NA	180	North-America
CNR93	jg1492	OG0003037	1	19	core	chr_11	1232157	1232848	NA	NA	NA	NA	22.5523908676866	NA	NA	NA	NA	210	North-America
CNR93	jg1493	OG0003038	1	19	core	chr_11	1233104	1233934	NA	NA	NA	NA	251.033990150151	NA	NA	NA	NA	194	North-America
CNR93	jg1494	OG0003039	1	19	core	chr_11	1234712	1235782	NA	NA	NA	NA	1.10913397709934	NA	NA	NA	NA	356	North-America
CNR93	jg1495	OG0003040	1	19	core	chr_11	1237190	1237963	NA	NA	NA	NA	0	NA	NA	NA	NA	257	North-America
CNR93	jg1496	OG0010813	1	15	accessory	chr_11	1238543	1239776	NA	NA	NA	NA	1.10913397709934	NA	NA	NA	NA	333	North-America
CNR93	jg1497	OG0003041	1	19	core	chr_11	1240618	1241105	NA	NA	NA	NA	149.733086908411	NA	NA	NA	NA	119	North-America
CNR93	jg1498	OG0003042	1	19	core	chr_11	1241418	1243109	NA	NA	NA	NA	299.096462491122	NA	NA	NA	NA	545	North-America
CNR93	jg1499	OG0003043	1	19	core	chr_11	1243947	1244977	NA	NA	NA	NA	28.8374834045829	NA	NA	NA	NA	324	North-America
CNR93	jg15	OG0011061	1	14	accessory	chr_17	49728	50948	NA	NA	NA	NA	0	NA	NA	NA	NA	371	North-America
CNR93	jg150	OG0011432	1	12	accessory	chr_20	306718	307333	NA	NA	NA	NA	0	NA	NA	NA	NA	175	North-America
CNR93	jg1500	OG0003044	1	19	core	chr_11	1245627	1246662	NA	NA	NA	NA	2.58797927989846	NA	NA	NA	NA	326	North-America
CNR93	jg1501	OG0009603	1	18	accessory	chr_11	1249332	1249823	NA	NA	NA	NA	0.36971132569978	NA	NA	NA	NA	163	North-America
CNR93	jg1502	OG0003045	1	19	core	chr_11	1250823	1252494	secreted	NA	NA	NA	11.830762422393	NA	NA	NA	NA	526	North-America
CNR93	jg1503	OG0003046	1	19	core	chr_11	1254495	1256135	NA	NA	NA	NA	16.6370096564901	GO:0015112	NA	NA	NA	526	North-America
CNR93	jg1503	OG0003046	1	19	core	chr_11	1254495	1256135	NA	NA	NA	NA	16.6370096564901	GO:0055085	NA	NA	NA	526	North-America
CNR93	jg1503	OG0003046	1	19	core	chr_11	1254495	1256135	NA	NA	NA	NA	16.6370096564901	GO:0016021	NA	NA	NA	526	North-America
CNR93	jg1503	OG0003046	1	19	core	chr_11	1254495	1256135	NA	NA	NA	NA	16.6370096564901	GO:0015707	NA	NA	NA	526	North-America
CNR93	jg1503	OG0003046	1	19	core	chr_11	1254495	1256135	NA	NA	NA	NA	16.6370096564901	GO:0015706	NA	NA	NA	526	North-America
CNR93	jg1503	OG0003046	1	19	core	chr_11	1254495	1256135	NA	NA	NA	NA	16.6370096564901	GO:0015113	NA	NA	NA	526	North-America
CNR93	jg1504	OG0003047	1	19	core	chr_11	1256353	1256775	NA	NA	NA	NA	490.237217877909	GO:0015935	NA	NA	NA	117	North-America
CNR93	jg1504	OG0003047	1	19	core	chr_11	1256353	1256775	NA	NA	NA	NA	490.237217877909	GO:0006412	NA	NA	NA	117	North-America
CNR93	jg1504	OG0003047	1	19	core	chr_11	1256353	1256775	NA	NA	NA	NA	490.237217877909	GO:0005840	NA	NA	NA	117	North-America
CNR93	jg1504	OG0003047	1	19	core	chr_11	1256353	1256775	NA	NA	NA	NA	490.237217877909	GO:0003735	NA	NA	NA	117	North-America
CNR93	jg1505	OG0003048	1	19	core	chr_11	1257161	1259107	NA	NA	NA	NA	10.7216284452936	GO:0005515	NA	NA	NA	648	North-America
CNR93	jg1506	OG0003049	1	19	core	chr_11	1259331	1261913	NA	NA	NA	NA	58.0446781348655	GO:0016586	NA	NA	NA	860	North-America
CNR93	jg1506	OG0003049	1	19	core	chr_11	1259331	1261913	NA	NA	NA	NA	58.0446781348655	GO:0006338	NA	NA	NA	860	North-America
CNR93	jg1506	OG0003049	1	19	core	chr_11	1259331	1261913	NA	NA	NA	NA	58.0446781348655	GO:0003682	NA	NA	NA	860	North-America
CNR93	jg1506	OG0003049	1	19	core	chr_11	1259331	1261913	NA	NA	NA	NA	58.0446781348655	GO:0005515	NA	NA	NA	860	North-America
CNR93	jg1507	OG0003050	1	19	core	chr_11	1262524	1263591	NA	NA	NA	NA	25.5100814732848	GO:0004843	NA	NA	NA	355	North-America
CNR93	jg1507	OG0003050	1	19	core	chr_11	1262524	1263591	NA	NA	NA	NA	25.5100814732848	GO:1904265	NA	NA	NA	355	North-America
CNR93	jg1507	OG0003050	1	19	core	chr_11	1262524	1263591	NA	NA	NA	NA	25.5100814732848	GO:0030433	NA	NA	NA	355	North-America
CNR93	jg1507	OG0003050	1	19	core	chr_11	1262524	1263591	NA	NA	NA	NA	25.5100814732848	GO:0016579	NA	NA	NA	355	North-America
CNR93	jg1508	OG0003051	1	19	core	chr_11	1263745	1264612	NA	NA	NA	NA	31.4254626844813	GO:0046654	NA	NA	NA	245	North-America
CNR93	jg1508	OG0003051	1	19	core	chr_11	1263745	1264612	NA	NA	NA	NA	31.4254626844813	GO:0005737	NA	NA	NA	245	North-America
CNR93	jg1508	OG0003051	1	19	core	chr_11	1263745	1264612	NA	NA	NA	NA	31.4254626844813	GO:0003934	NA	NA	NA	245	North-America
CNR93	jg1509	OG0003052	1	19	core	chr_11	1265140	1268553	NA	NA	NA	NA	0	GO:0009116	NA	NA	NA	1137	North-America
CNR93	jg1509	OG0003052	1	19	core	chr_11	1265140	1268553	NA	NA	NA	NA	0	GO:0071949	NA	NA	NA	1137	North-America
CNR93	jg1509	OG0003052	1	19	core	chr_11	1265140	1268553	NA	NA	NA	NA	0	GO:0055114	NA	NA	NA	1137	North-America
CNR93	jg1509	OG0003052	1	19	core	chr_11	1265140	1268553	NA	NA	NA	NA	0	GO:0050660	NA	NA	NA	1137	North-America
CNR93	jg1509	OG0003052	1	19	core	chr_11	1265140	1268553	NA	NA	NA	NA	0	GO:0016491	NA	NA	NA	1137	North-America
CNR93	jg1509	OG0003052	1	19	core	chr_11	1265140	1268553	NA	NA	NA	NA	0	GO:0006695	NA	NA	NA	1137	North-America
CNR93	jg1509	OG0003052	1	19	core	chr_11	1265140	1268553	NA	NA	NA	NA	0	GO:0005737	NA	NA	NA	1137	North-America
CNR93	jg1509	OG0003052	1	19	core	chr_11	1265140	1268553	NA	NA	NA	NA	0	GO:0004631	NA	NA	NA	1137	North-America
CNR93	jg151	OG0010364	1	17	accessory	chr_20	309169	310435	NA	NA	NA	NA	0	NA	NA	NA	NA	399	North-America
CNR93	jg1510	OG0003053	1	19	core	chr_11	1268658	1271448	NA	NA	NA	NA	8.87307181679473	GO:0006508	NA	NA	NA	911	North-America
CNR93	jg1510	OG0003053	1	19	core	chr_11	1268658	1271448	NA	NA	NA	NA	8.87307181679473	GO:0005622	NA	NA	NA	911	North-America
CNR93	jg1510	OG0003053	1	19	core	chr_11	1268658	1271448	NA	NA	NA	NA	8.87307181679473	GO:0004198	NA	NA	NA	911	North-America
CNR93	jg1511	OG0003054	1	19	core	chr_11	1271872	1272974	NA	NA	NA	NA	131.986943274822	GO:0022857	NA	NA	NA	350	North-America
CNR93	jg1511	OG0003054	1	19	core	chr_11	1271872	1272974	NA	NA	NA	NA	131.986943274822	GO:0055085	NA	NA	NA	350	North-America
CNR93	jg1512	OG0003055	1	19	core	chr_11	1273419	1274974	NA	NA	NA	NA	187.813353455488	NA	NA	NA	NA	387	North-America
CNR93	jg1513	OG0003056	1	19	core	chr_11	1275891	1276809	NA	NA	NA	NA	151.58164353691	NA	NA	NA	NA	267	North-America
CNR93	jg1514	OG0003057	1	19	core	chr_11	1277014	1278957	secreted	GH32	CAZyme	NA	11.0913397709934	GO:0004553	NA	NA	NA	647	North-America
CNR93	jg1514	OG0003057	1	19	core	chr_11	1277014	1278957	secreted	GH32	CAZyme	NA	11.0913397709934	GO:0005975	NA	NA	NA	647	North-America
CNR93	jg1515	OG0003058	1	19	core	chr_11	1279699	1281152	NA	NA	NA	NA	9.61249446819429	GO:0004672	NA	NA	NA	427	North-America
CNR93	jg1515	OG0003058	1	19	core	chr_11	1279699	1281152	NA	NA	NA	NA	9.61249446819429	GO:0006468	NA	NA	NA	427	North-America
CNR93	jg1515	OG0003058	1	19	core	chr_11	1279699	1281152	NA	NA	NA	NA	9.61249446819429	GO:0005524	NA	NA	NA	427	North-America
CNR93	jg1516	OG0009604	1	18	accessory	chr_11	1281745	1282853	NA	NA	NA	NA	24.0312361704857	NA	NA	NA	NA	334	North-America
CNR93	jg1517	OG0003059	1	19	core	chr_11	1283708	1284947	NA	NA	NA	NA	81.3364916539517	GO:0006468	NA	NA	NA	394	North-America
CNR93	jg1517	OG0003059	1	19	core	chr_11	1283708	1284947	NA	NA	NA	NA	81.3364916539517	GO:0005524	NA	NA	NA	394	North-America
CNR93	jg1517	OG0003059	1	19	core	chr_11	1283708	1284947	NA	NA	NA	NA	81.3364916539517	GO:0004672	NA	NA	NA	394	North-America
CNR93	jg1518	OG0010814	1	15	accessory	chr_11	1286804	1287346	NA	NA	NA	NA	2.58797927989846	NA	NA	NA	NA	151	North-America
CNR93	jg1519	OG0009605	1	18	accessory	chr_11	1288373	1288729	secreted	NA	NA	effector	7.02451518829583	NA	NA	NA	NA	75	North-America
CNR93	jg152	OG0010876	1	15	accessory	chr_20	312497	312877	NA	NA	NA	NA	0	NA	NA	NA	NA	126	North-America
CNR93	jg1520	OG0003060	1	19	core	chr_11	1289899	1291305	NA	NA	NA	NA	168.2186531934	NA	NA	NA	NA	468	North-America
CNR93	jg1521	OG0003061	1	19	core	chr_11	1291846	1293497	NA	NA	NA	NA	9.61249446819429	GO:0003824	NA	NA	NA	532	North-America
CNR93	jg1521	OG0003061	1	19	core	chr_11	1291846	1293497	NA	NA	NA	NA	9.61249446819429	GO:0030170	NA	NA	NA	532	North-America
CNR93	jg1521	OG0003061	1	19	core	chr_11	1291846	1293497	NA	NA	NA	NA	9.61249446819429	GO:0019752	NA	NA	NA	532	North-America
CNR93	jg1521	OG0003061	1	19	core	chr_11	1291846	1293497	NA	NA	NA	NA	9.61249446819429	GO:0016831	NA	NA	NA	532	North-America
CNR93	jg1522	OG0003062	1	19	core	chr_11	1294031	1296260	NA	NA	NA	NA	41.4076684783754	GO:0003723	NA	NA	NA	721	North-America
CNR93	jg1523	OG0003063	1	19	core	chr_11	1301957	1303740	NA	NA	NA	NA	131.617231949122	GO:0051082	NA	NA	NA	557	North-America
CNR93	jg1523	OG0003063	1	19	core	chr_11	1301957	1303740	NA	NA	NA	NA	131.617231949122	GO:0006457	NA	NA	NA	557	North-America
CNR93	jg1523	OG0003063	1	19	core	chr_11	1301957	1303740	NA	NA	NA	NA	131.617231949122	GO:0005524	NA	NA	NA	557	North-America
CNR93	jg1524	OG0003064	1	19	core	chr_11	1304621	1305938	NA	NA	NA	NA	6.65480386259605	NA	NA	NA	NA	395	North-America
CNR93	jg1525	OG0003065	1	19	core	chr_11	1306446	1307492	NA	NA	NA	NA	4.80624723409715	GO:0005515	NA	NA	NA	348	North-America
CNR93	jg1526	OG0011788	1	10	accessory	chr_11	1307525	1308039	NA	NA	NA	NA	0	NA	NA	NA	NA	153	North-America
CNR93	jg1527	OG0003066	1	19	core	chr_11	1308648	1310709	NA	NA	NA	NA	335.697883735401	NA	NA	NA	NA	665	North-America
CNR93	jg1528	OG0003067	1	19	core	chr_11	1311444	1313521	NA	NA	NA	NA	152.32106618831	GO:0005515	NA	NA	NA	669	North-America
CNR93	jg1528	OG0003067	1	19	core	chr_11	1311444	1313521	NA	NA	NA	NA	152.32106618831	GO:0003677	NA	NA	NA	669	North-America
CNR93	jg1529	OG0000240	2	19	core	chr_11	1314117	1316413	NA	NA	NA	NA	126.441273389325	NA	NA	NA	NA	747	North-America
CNR93	jg153	OG0010365	1	17	accessory	chr_20	313325	314272	NA	NA	NA	NA	1.47884530279912	NA	NA	NA	NA	315	North-America
CNR93	jg1530	OG0013539	1	2	accessory	chr_11	1316519	1317369	secreted	NA	NA	NA	225.893620002566	NA	NA	NA	NA	263	North-America
CNR93	jg1531	OG0013540	1	2	accessory	chr_11	1318927	1321576	NA	NA	NA	NA	65.4389046488611	NA	NA	NA	NA	747	North-America
CNR93	jg1532	OG0013541	1	2	accessory	chr_11	1321945	1324875	NA	NA	NA	NA	113.871088315532	GO:0005515	NA	NA	NA	877	North-America
CNR93	jg1532	OG0013541	1	2	accessory	chr_11	1321945	1324875	NA	NA	NA	NA	113.871088315532	GO:0043531	NA	NA	NA	877	North-America
CNR93	jg1533	OG0000019	2	19	core	chr_11	1325707	1327571	NA	NA	NA	NA	2.95769060559824	GO:0005515	NA	NA	NA	519	North-America
CNR93	jg1534	OG0000127	1	18	accessory	chr_11	1329657	1330017	secreted	NA	NA	effector	139.011458463117	NA	NA	NA	NA	80	North-America
CNR93	jg1535	OG0009606	1	18	accessory	chr_11	1332812	1333147	NA	NA	NA	NA	1079.55707104336	NA	NA	NA	NA	89	North-America
CNR93	jg1536	OG0014219	1	1	singleton	chr_11	1333610	1335979	NA	NA	NA	NA	33.64373063868	GO:0016772	NA	NA	NA	442	North-America
CNR93	jg1536	OG0014219	1	1	singleton	chr_11	1333610	1335979	NA	NA	NA	NA	33.64373063868	GO:0016310	NA	NA	NA	442	North-America
CNR93	jg1536	OG0014219	1	1	singleton	chr_11	1333610	1335979	NA	NA	NA	NA	33.64373063868	GO:0000160	NA	NA	NA	442	North-America
CNR93	jg1537	OG0003068	1	19	core	chr_11	1336010	1338073	NA	NA	NA	NA	13.6793190508919	GO:0007165	NA	NA	NA	687	North-America
CNR93	jg1537	OG0003068	1	19	core	chr_11	1336010	1338073	NA	NA	NA	NA	13.6793190508919	GO:0006355	NA	NA	NA	687	North-America
CNR93	jg1537	OG0003068	1	19	core	chr_11	1336010	1338073	NA	NA	NA	NA	13.6793190508919	GO:0000155	NA	NA	NA	687	North-America
CNR93	jg1538	OG0003069	1	19	core	chr_11	1339360	1339941	secreted	NA	NA	NA	178.200858987294	NA	NA	NA	NA	193	North-America
CNR93	jg1539	OG0003070	1	19	core	chr_11	1340269	1340766	NA	NA	NA	NA	4.06682458269758	NA	NA	NA	NA	165	North-America
CNR93	jg154	OG0010366	1	17	accessory	chr_20	323478	323891	NA	NA	NA	NA	30.316328707382	NA	NA	NA	NA	137	North-America
CNR93	jg1540	OG0003071	1	19	core	chr_11	1341407	1342849	NA	NA	NA	NA	48.0624723409714	NA	NA	NA	NA	480	North-America
CNR93	jg1541	OG0003072	1	19	core	chr_11	1345728	1348140	secreted	NA	NA	NA	12.9398963994923	GO:0006508	NA	NA	NA	784	North-America
CNR93	jg1541	OG0003072	1	19	core	chr_11	1345728	1348140	secreted	NA	NA	NA	12.9398963994923	GO:0005576	NA	NA	NA	784	North-America
CNR93	jg1541	OG0003072	1	19	core	chr_11	1345728	1348140	secreted	NA	NA	NA	12.9398963994923	GO:0005515	NA	NA	NA	784	North-America
CNR93	jg1542	OG0003073	1	19	core	chr_11	1348585	1350320	NA	NA	NA	NA	194.837868643784	NA	NA	NA	NA	561	North-America
CNR93	jg1543	OG0010815	1	14	accessory	chr_11	1356527	1357623	NA	NA	NA	NA	12.9398963994923	NA	NA	NA	NA	344	North-America
CNR93	jg1544	OG0000384	1	19	core	chr_11	1358076	1359039	NA	NA	NA	NA	114.240799641232	GO:0005737	NA	NA	NA	243	North-America
CNR93	jg1544	OG0000384	1	19	core	chr_11	1358076	1359039	NA	NA	NA	NA	114.240799641232	GO:0003743	NA	NA	NA	243	North-America
CNR93	jg1544	OG0000384	1	19	core	chr_11	1358076	1359039	NA	NA	NA	NA	114.240799641232	GO:0043022	NA	NA	NA	243	North-America
CNR93	jg1544	OG0000384	1	19	core	chr_11	1358076	1359039	NA	NA	NA	NA	114.240799641232	GO:0006446	NA	NA	NA	243	North-America
CNR93	jg1544	OG0000384	1	19	core	chr_11	1358076	1359039	NA	NA	NA	NA	114.240799641232	GO:0005852	NA	NA	NA	243	North-America
CNR93	jg1545	OG0003074	1	19	core	chr_11	1361180	1362489	NA	NA	NA	NA	40.2985345012761	GO:0005737	NA	NA	NA	417	North-America
CNR93	jg1546	OG0003075	1	19	core	chr_11	1362764	1363390	NA	NA	NA	NA	3.6971132569978	NA	NA	NA	NA	208	North-America
CNR93	jg1547	OG0003076	1	19	core	chr_11	1364728	1366020	NA	NA	NA	NA	1.8485566284989	NA	NA	NA	NA	430	North-America
CNR93	jg1548	OG0003077	1	19	core	chr_11	1367393	1368397	NA	NA	NA	NA	58.0446781348655	NA	NA	NA	NA	316	North-America
CNR93	jg1549	OG0003078	1	19	core	chr_11	1368773	1370356	NA	NA	NA	NA	6.28509253689627	GO:0005515	NA	NA	NA	527	North-America
CNR93	jg155	OG0010367	1	17	accessory	chr_20	324629	326660	NA	NA	NA	NA	0.739422651399561	NA	NA	NA	NA	527	North-America
CNR93	jg1550	OG0003079	1	19	core	chr_11	1377137	1379096	NA	NA	NA	NA	40.2985345012761	NA	NA	NA	NA	634	North-America
CNR93	jg1551	OG0003080	1	19	core	chr_11	1379508	1379918	NA	NA	NA	NA	213.323434928773	NA	NA	NA	NA	102	North-America
CNR93	jg1552	OG0003081	1	19	core	chr_11	1381741	1382164	secreted	NA	NA	effector	68.7663065801592	NA	NA	NA	NA	81	North-America
CNR93	jg1553	OG0003082	1	19	core	chr_11	1382947	1384860	secreted	NA	NA	NA	35.4922872671789	NA	NA	NA	NA	575	North-America
CNR93	jg1554	OG0003083	1	19	core	chr_11	1385304	1387251	NA	NA	NA	NA	194.098445992385	NA	NA	NA	NA	410	North-America
CNR93	jg1555	OG0003084	1	19	core	chr_11	1389703	1390825	NA	NA	NA	NA	24.4009474961855	NA	NA	NA	NA	271	North-America
CNR93	jg1556	OG0003085	1	19	core	chr_11	1391522	1392508	NA	NA	NA	NA	242.900340984756	GO:0005759	NA	NA	NA	308	North-America
CNR93	jg1557	OG0003086	1	19	core	chr_11	1392952	1394630	NA	GH72+CBM43	CAZyme	NA	434.780519022942	NA	NA	NA	NA	541	North-America
CNR93	jg1558	OG0000003	12	10	accessory	chr_11	1395347	1395821	NA	NA	NA	NA	0	NA	NA	NA	NA	109	North-America
CNR93	jg1559	OG0000001	11	10	accessory	chr_11	1398352	1399872	NA	NA	NA	NA	0	NA	NA	NA	NA	400	North-America
CNR93	jg156	OG0010368	1	17	accessory	chr_20	327301	329109	NA	NA	NA	NA	34.0134419643798	NA	NA	NA	NA	602	North-America
CNR93	jg1560	OG0000012	8	9	accessory	chr_11	1400611	1401319	NA	NA	NA	NA	0	NA	NA	NA	NA	216	North-America
CNR93	jg1561	OG0003087	1	19	core	chr_11	1405027	1410909	NA	GT48	CAZyme	NA	807.44953532832	GO:0000148	NA	NA	NA	1942	North-America
CNR93	jg1561	OG0003087	1	19	core	chr_11	1405027	1410909	NA	GT48	CAZyme	NA	807.44953532832	GO:0016020	NA	NA	NA	1942	North-America
CNR93	jg1561	OG0003087	1	19	core	chr_11	1405027	1410909	NA	GT48	CAZyme	NA	807.44953532832	GO:0006075	NA	NA	NA	1942	North-America
CNR93	jg1561	OG0003087	1	19	core	chr_11	1405027	1410909	NA	GT48	CAZyme	NA	807.44953532832	GO:0003843	NA	NA	NA	1942	North-America
CNR93	jg1562	OG0010587	1	16	accessory	chr_11	1412391	1413501	NA	NA	NA	NA	15.5278756793908	NA	NA	NA	NA	294	North-America
CNR93	jg1563	OG0003088	1	19	core	chr_11	1415062	1415883	NA	NA	NA	NA	80.9667803282519	NA	NA	NA	NA	273	North-America
CNR93	jg1564	OG0000385	1	19	core	chr_11	1418124	1419231	NA	NA	NA	NA	100.56148059034	NA	NA	NA	NA	352	North-America
CNR93	jg1565	OG0003089	1	19	core	chr_11	1420877	1422322	NA	NA	NA	NA	550.130452641273	GO:0004372	NA	NA	NA	481	North-America
CNR93	jg1565	OG0003089	1	19	core	chr_11	1420877	1422322	NA	NA	NA	NA	550.130452641273	GO:0003824	NA	NA	NA	481	North-America
CNR93	jg1565	OG0003089	1	19	core	chr_11	1420877	1422322	NA	NA	NA	NA	550.130452641273	GO:0035999	NA	NA	NA	481	North-America
CNR93	jg1565	OG0003089	1	19	core	chr_11	1420877	1422322	NA	NA	NA	NA	550.130452641273	GO:0030170	NA	NA	NA	481	North-America
CNR93	jg1565	OG0003089	1	19	core	chr_11	1420877	1422322	NA	NA	NA	NA	550.130452641273	GO:0019264	NA	NA	NA	481	North-America
CNR93	jg1566	OG0003090	1	19	core	chr_11	1423942	1424984	NA	NA	NA	NA	50.6504516208699	GO:0022857	NA	NA	NA	307	North-America
CNR93	jg1566	OG0003090	1	19	core	chr_11	1423942	1424984	NA	NA	NA	NA	50.6504516208699	GO:0055085	NA	NA	NA	307	North-America
CNR93	jg1567	OG0003091	1	19	core	chr_11	1425455	1427688	NA	NA	NA	NA	46.9533383638721	NA	NA	NA	NA	594	North-America
CNR93	jg1568	OG0003092	1	19	core	chr_11	1428254	1429381	NA	NA	NA	NA	19.2249889363886	NA	NA	NA	NA	375	North-America
CNR93	jg1569	OG0003093	1	19	core	chr_11	1430210	1434925	NA	NA	NA	NA	96.1249446819429	GO:0005086	NA	NA	NA	1571	North-America
CNR93	jg1569	OG0003093	1	19	core	chr_11	1430210	1434925	NA	NA	NA	NA	96.1249446819429	GO:0032012	NA	NA	NA	1571	North-America
CNR93	jg157	OG0010369	1	17	accessory	chr_20	329559	331010	NA	NA	NA	NA	11.4610510966932	NA	NA	NA	NA	483	North-America
CNR93	jg1570	OG0003094	1	19	core	chr_11	1436188	1438350	NA	NA	NA	NA	520.553546585291	NA	NA	NA	NA	686	North-America
CNR93	jg1571	OG0003095	1	19	core	chr_11	1439095	1440896	NA	NA	NA	NA	165.260962587802	GO:0004190	NA	NA	NA	547	North-America
CNR93	jg1571	OG0003095	1	19	core	chr_11	1439095	1440896	NA	NA	NA	NA	165.260962587802	GO:0006508	NA	NA	NA	547	North-America
CNR93	jg1572	OG0003096	1	19	core	chr_11	1441027	1442289	NA	NA	NA	NA	49.1716063180708	GO:0043022	NA	NA	NA	399	North-America
CNR93	jg1573	OG0003097	1	19	core	chr_11	1452376	1453398	NA	NA	NA	NA	7.76393783969539	GO:0005515	NA	NA	NA	340	North-America
CNR93	jg1574	OG0011806	1	9	accessory	chr_11	1460978	1461480	secreted	NA	NA	effector	5.54566988549671	NA	NA	NA	NA	98	North-America
CNR93	jg1575	OG0003098	1	19	core	chr_11	1461544	1464439	NA	NA	NA	NA	9.61249446819429	NA	NA	NA	NA	887	North-America
CNR93	jg1576	OG0003099	1	19	core	chr_11	1465599	1468056	NA	NA	NA	NA	39.1894005241767	NA	NA	NA	NA	728	North-America
CNR93	jg1577	OG0009607	1	18	accessory	chr_11	1468930	1469571	NA	NA	NA	NA	2.21826795419868	GO:0006508	NA	NA	NA	213	North-America
CNR93	jg1577	OG0009607	1	18	accessory	chr_11	1468930	1469571	NA	NA	NA	NA	2.21826795419868	GO:0008236	NA	NA	NA	213	North-America
CNR93	jg1578	OG0012606	1	5	accessory	chr_11	1501737	1502423	NA	NA	NA	NA	10.7216284452936	NA	NA	NA	NA	228	North-America
CNR93	jg1579	OG0000012	8	9	accessory	chr_11	1504412	1505120	NA	NA	NA	NA	0	NA	NA	NA	NA	198	North-America
CNR93	jg158	OG0010877	1	15	accessory	chr_20	364526	365020	NA	NA	NA	NA	5.91538121119649	NA	NA	NA	NA	143	North-America
CNR93	jg1580	OG0000001	11	10	accessory	chr_11	1506347	1507379	NA	NA	NA	NA	0	NA	NA	NA	NA	287	North-America
CNR93	jg1581	OG0000004	8	10	accessory	chr_11	1508144	1508827	NA	NA	NA	NA	0	NA	NA	NA	NA	172	North-America
CNR93	jg1582	OG0000003	12	10	accessory	chr_11	1509683	1510384	NA	NA	NA	NA	0	NA	NA	NA	NA	150	North-America
CNR93	jg1583	OG0003100	1	19	core	chr_11	1511177	1513121	NA	NA	NA	NA	8.87307181679473	GO:0016021	NA	NA	NA	531	North-America
CNR93	jg1583	OG0003100	1	19	core	chr_11	1511177	1513121	NA	NA	NA	NA	8.87307181679473	GO:0055085	NA	NA	NA	531	North-America
CNR93	jg1584	OG0003101	1	19	core	chr_11	1513538	1514726	NA	GH105	CAZyme	NA	2.58797927989846	GO:0003824	NA	NA	NA	379	North-America
CNR93	jg1585	OG0003102	1	19	core	chr_11	1516574	1517065	NA	NA	NA	NA	0.36971132569978	NA	NA	NA	NA	163	North-America
CNR93	jg1586	OG0010588	1	16	accessory	chr_11	1519709	1520617	NA	NA	NA	NA	23.6615248447859	NA	NA	NA	NA	302	North-America
CNR93	jg1587	OG0003103	1	19	core	chr_11	1521658	1522152	NA	NA	NA	NA	0.739422651399561	NA	NA	NA	NA	164	North-America
CNR93	jg1588	OG0003104	1	19	core	chr_11	1523477	1525185	NA	NA	NA	NA	22.1826795419868	NA	NA	NA	NA	422	North-America
CNR93	jg1589	OG0003105	1	19	core	chr_11	1525859	1526585	secreted	NA	NA	effector	46.9533383638721	NA	NA	NA	NA	186	North-America
CNR93	jg159	OG0012557	1	5	accessory	chr_20	365928	366467	NA	NA	NA	NA	34.0134419643798	NA	NA	NA	NA	134	North-America
CNR93	jg1590	OG0003106	1	19	core	chr_11	1527293	1528543	NA	NA	NA	NA	67.6571726030598	NA	NA	NA	NA	416	North-America
CNR93	jg1591	OG0003107	1	19	core	chr_11	1528820	1530857	NA	NA	NA	NA	141.229726417316	GO:0016192	NA	NA	NA	659	North-America
CNR93	jg1591	OG0003107	1	19	core	chr_11	1528820	1530857	NA	NA	NA	NA	141.229726417316	GO:0006886	NA	NA	NA	659	North-America
CNR93	jg1591	OG0003107	1	19	core	chr_11	1528820	1530857	NA	NA	NA	NA	141.229726417316	GO:0005622	NA	NA	NA	659	North-America
CNR93	jg1592	OG0000386	1	17	accessory	chr_11	1531897	1533184	NA	NA	NA	NA	40.2985345012761	NA	NA	NA	NA	291	North-America
CNR93	jg1593	OG0003108	1	19	core	chr_11	1535788	1536617	secreted	NA	NA	NA	0	NA	NA	NA	NA	254	North-America
CNR93	jg1594	OG0003109	1	19	core	chr_11	1537205	1538884	NA	NA	NA	NA	66.1783273002607	NA	NA	NA	NA	542	North-America
CNR93	jg1595	OG0003110	1	19	core	chr_11	1539560	1541034	secreted	NA	NA	NA	4.43653590839736	NA	NA	NA	NA	279	North-America
CNR93	jg1596	OG0003111	1	19	core	chr_11	1541654	1542971	NA	NA	NA	NA	38.4499778727772	GO:0006360	NA	NA	NA	421	North-America
CNR93	jg1597	OG0003112	1	19	core	chr_11	1543225	1545117	NA	NA	NA	NA	9.98220579389407	NA	NA	NA	NA	630	North-America
CNR93	jg1598	OG0003113	1	19	core	chr_11	1546205	1549495	NA	NA	NA	NA	79.8576463511526	GO:0016310	NA	NA	NA	1096	North-America
CNR93	jg1598	OG0003113	1	19	core	chr_11	1546205	1549495	NA	NA	NA	NA	79.8576463511526	GO:0000160	NA	NA	NA	1096	North-America
CNR93	jg1598	OG0003113	1	19	core	chr_11	1546205	1549495	NA	NA	NA	NA	79.8576463511526	GO:0007165	NA	NA	NA	1096	North-America
CNR93	jg1598	OG0003113	1	19	core	chr_11	1546205	1549495	NA	NA	NA	NA	79.8576463511526	GO:0000155	NA	NA	NA	1096	North-America
CNR93	jg1598	OG0003113	1	19	core	chr_11	1546205	1549495	NA	NA	NA	NA	79.8576463511526	GO:0016772	NA	NA	NA	1096	North-America
CNR93	jg1599	OG0003114	1	19	core	chr_11	1551061	1551633	NA	NA	NA	NA	0	NA	NA	NA	NA	190	North-America
CNR93	jg16	OG0010606	1	16	accessory	chr_17	51923	54909	NA	NA	NA	NA	3.6971132569978	NA	NA	NA	NA	959	North-America
CNR93	jg160	OG0010370	1	17	accessory	chr_20	368649	369218	NA	NA	NA	NA	8.50336049109495	NA	NA	NA	NA	136	North-America
CNR93	jg1600	OG0003115	1	19	core	chr_11	1552877	1558036	NA	NA	NA	NA	2.95769060559824	NA	NA	NA	NA	1719	North-America
CNR93	jg1601	OG0003116	1	19	core	chr_11	1558721	1559879	NA	NA	NA	NA	150.102798234111	NA	NA	NA	NA	347	North-America
CNR93	jg1602	OG0003117	1	19	core	chr_11	1560434	1561390	NA	NA	NA	NA	67.28746127736	GO:0004514	NA	NA	NA	318	North-America
CNR93	jg1602	OG0003117	1	19	core	chr_11	1560434	1561390	NA	NA	NA	NA	67.28746127736	GO:0003824	NA	NA	NA	318	North-America
CNR93	jg1602	OG0003117	1	19	core	chr_11	1560434	1561390	NA	NA	NA	NA	67.28746127736	GO:0019363	NA	NA	NA	318	North-America
CNR93	jg1602	OG0003117	1	19	core	chr_11	1560434	1561390	NA	NA	NA	NA	67.28746127736	GO:0009435	NA	NA	NA	318	North-America
CNR93	jg1602	OG0003117	1	19	core	chr_11	1560434	1561390	NA	NA	NA	NA	67.28746127736	GO:0016763	NA	NA	NA	318	North-America
CNR93	jg1603	OG0003118	1	19	core	chr_11	1562274	1567019	NA	NA	NA	NA	95.3855220305433	GO:0005815	NA	NA	NA	1581	North-America
CNR93	jg1604	OG0003119	1	19	core	chr_11	1567233	1568609	NA	NA	NA	NA	29.5769060559824	GO:0008168	NA	NA	NA	458	North-America
CNR93	jg1605	OG0003120	1	19	core	chr_11	1568783	1570459	NA	NA	NA	NA	145.666262325713	GO:0005524	NA	NA	NA	541	North-America
CNR93	jg1605	OG0003120	1	19	core	chr_11	1568783	1570459	NA	NA	NA	NA	145.666262325713	GO:0051082	NA	NA	NA	541	North-America
CNR93	jg1605	OG0003120	1	19	core	chr_11	1568783	1570459	NA	NA	NA	NA	145.666262325713	GO:0006457	NA	NA	NA	541	North-America
CNR93	jg1606	OG0009608	1	18	accessory	chr_11	1570846	1571788	NA	NA	NA	NA	1.8485566284989	NA	NA	NA	NA	293	North-America
CNR93	jg1607	OG0000065	1	19	core	chr_11	1572064	1574437	NA	NA	NA	NA	2.58797927989846	NA	NA	NA	NA	606	North-America
CNR93	jg1608	OG0003121	1	19	core	chr_11	1575808	1576692	NA	NA	NA	NA	6.65480386259605	NA	NA	NA	NA	294	North-America
CNR93	jg1609	OG0011024	1	14	accessory	chr_11	1576856	1577785	NA	NA	NA	NA	17.3764323078897	NA	NA	NA	NA	309	North-America
CNR93	jg161	OG0009758	1	17	accessory	chr_20	371208	372511	NA	NA	NA	NA	28.0980607531833	NA	NA	NA	NA	393	North-America
CNR93	jg1610	OG0003122	1	19	core	chr_11	1581374	1583552	NA	NA	NA	NA	19.2249889363886	GO:0008271	NA	NA	NA	687	North-America
CNR93	jg1610	OG0003122	1	19	core	chr_11	1581374	1583552	NA	NA	NA	NA	19.2249889363886	GO:0055085	NA	NA	NA	687	North-America
CNR93	jg1610	OG0003122	1	19	core	chr_11	1581374	1583552	NA	NA	NA	NA	19.2249889363886	GO:0016021	NA	NA	NA	687	North-America
CNR93	jg1610	OG0003122	1	19	core	chr_11	1581374	1583552	NA	NA	NA	NA	19.2249889363886	GO:0015116	NA	NA	NA	687	North-America
CNR93	jg1610	OG0003122	1	19	core	chr_11	1581374	1583552	NA	NA	NA	NA	19.2249889363886	GO:0016020	NA	NA	NA	687	North-America
CNR93	jg1610	OG0003122	1	19	core	chr_11	1581374	1583552	NA	NA	NA	NA	19.2249889363886	GO:0008272	NA	NA	NA	687	North-America
CNR93	jg1611	OG0000095	1	7	accessory	chr_11	1586480	1587957	NA	NA	NA	NA	0	NA	NA	NA	NA	384	North-America
CNR93	jg1612	OG0000014	14	8	accessory	chr_11	1588371	1589006	NA	NA	NA	NA	0	NA	NA	NA	NA	211	North-America
CNR93	jg1613	OG0000014	14	8	accessory	chr_11	1589061	1589675	NA	NA	NA	NA	0	NA	NA	NA	NA	204	North-America
CNR93	jg1614	OG0013542	1	2	accessory	chr_11	1595989	1596241	NA	NA	NA	NA	1.10913397709934	NA	NA	NA	NA	67	North-America
CNR93	jg1615	OG0003123	1	19	core	chr_11	1596779	1598335	secreted	NA	NA	NA	85.0336049109495	GO:0033609	NA	NA	NA	462	North-America
CNR93	jg1615	OG0003123	1	19	core	chr_11	1596779	1598335	secreted	NA	NA	NA	85.0336049109495	GO:0045735	NA	NA	NA	462	North-America
CNR93	jg1616	OG0003124	1	19	core	chr_11	1598671	1599750	NA	NA	NA	NA	3.6971132569978	NA	NA	NA	NA	359	North-America
CNR93	jg1617	OG0003125	1	19	core	chr_11	1600735	1602624	NA	NA	NA	NA	53.9778535521679	GO:0005515	NA	NA	NA	607	North-America
CNR93	jg1618	OG0003126	1	19	core	chr_11	1603110	1609179	NA	NA	NA	NA	38.0802665470774	GO:0005680	NA	NA	NA	1983	North-America
CNR93	jg1619	OG0003127	1	19	core	chr_11	1609895	1610446	NA	NA	NA	NA	24.4009474961855	NA	NA	NA	NA	163	North-America
CNR93	jg162	OG0011433	1	12	accessory	chr_20	372893	373294	NA	NA	NA	NA	5.91538121119649	NA	NA	NA	NA	133	North-America
CNR93	jg1620	OG0003128	1	19	core	chr_11	1610608	1614420	NA	NA	NA	NA	93.9066767277442	GO:0010181	NA	NA	NA	1270	North-America
CNR93	jg1620	OG0003128	1	19	core	chr_11	1610608	1614420	NA	NA	NA	NA	93.9066767277442	GO:0048037	NA	NA	NA	1270	North-America
CNR93	jg1621	OG0010275	1	16	accessory	chr_11	1615232	1615944	secreted	NA	NA	NA	63.960059346062	NA	NA	NA	NA	178	North-America
CNR93	jg1622	OG0011523	1	11	accessory	chr_11	1617032	1617628	secreted	NA	NA	NA	2.58797927989846	NA	NA	NA	NA	175	North-America
CNR93	jg1623	OG0011789	1	10	accessory	chr_11	1617953	1620605	NA	NA	NA	NA	114.240799641232	GO:0005669	NA	NA	NA	733	North-America
CNR93	jg1623	OG0011789	1	10	accessory	chr_11	1617953	1620605	NA	NA	NA	NA	114.240799641232	GO:0005515	NA	NA	NA	733	North-America
CNR93	jg1624	OG0003129	1	19	core	chr_11	1621056	1624229	NA	NA	NA	NA	358.989697254487	NA	NA	NA	NA	897	North-America
CNR93	jg1625	OG0003130	1	19	core	chr_11	1624912	1625289	NA	NA	NA	NA	65.4389046488611	NA	NA	NA	NA	125	North-America
CNR93	jg1626	OG0003131	1	19	core	chr_11	1628857	1629410	secreted	NA	NA	NA	7.02451518829583	NA	NA	NA	NA	167	North-America
CNR93	jg1627	OG0003132	1	19	core	chr_11	1630420	1631727	NA	NA	NA	NA	16.6370096564901	GO:0000462	NA	NA	NA	435	North-America
CNR93	jg1627	OG0003132	1	19	core	chr_11	1630420	1631727	NA	NA	NA	NA	16.6370096564901	GO:0006396	NA	NA	NA	435	North-America
CNR93	jg1627	OG0003132	1	19	core	chr_11	1630420	1631727	NA	NA	NA	NA	16.6370096564901	GO:0005515	NA	NA	NA	435	North-America
CNR93	jg1627	OG0003132	1	19	core	chr_11	1630420	1631727	NA	NA	NA	NA	16.6370096564901	GO:0030515	NA	NA	NA	435	North-America
CNR93	jg1628	OG0003134	1	19	core	chr_11	1632437	1633127	NA	NA	NA	NA	7.02451518829583	NA	NA	NA	NA	212	North-America
CNR93	jg1629	OG0009609	1	18	accessory	chr_11	1634498	1635069	secreted	NA	NA	effector	2.58797927989846	NA	NA	NA	NA	170	North-America
CNR93	jg163	OG0010878	1	15	accessory	chr_20	374643	375500	NA	NA	NA	NA	8.87307181679473	GO:0051537	NA	NA	NA	285	North-America
CNR93	jg1630	OG0003133	1	19	core	chr_11	1636961	1637470	NA	NA	NA	NA	0	NA	NA	NA	NA	169	North-America
CNR93	jg1631	OG0010276	1	17	accessory	chr_11	1639227	1639681	NA	NA	NA	NA	1.8485566284989	NA	NA	NA	NA	126	North-America
CNR93	jg1632	OG0003135	1	19	core	chr_11	1640649	1641902	NA	GH16	CAZyme	NA	193.359023340985	GO:0004553	NA	NA	NA	376	North-America
CNR93	jg1632	OG0003135	1	19	core	chr_11	1640649	1641902	NA	GH16	CAZyme	NA	193.359023340985	GO:0005975	NA	NA	NA	376	North-America
CNR93	jg1633	OG0003136	1	19	core	chr_11	1643106	1643858	NA	NA	NA	NA	19.2249889363886	NA	NA	NA	NA	250	North-America
CNR93	jg1634	OG0003137	1	19	core	chr_11	1644081	1644776	NA	NA	NA	NA	15.8975870050906	GO:0000166	NA	NA	NA	231	North-America
CNR93	jg1634	OG0003137	1	19	core	chr_11	1644081	1644776	NA	NA	NA	NA	15.8975870050906	GO:0031422	NA	NA	NA	231	North-America
CNR93	jg1635	OG0010277	1	17	accessory	chr_11	1646279	1646926	NA	NA	NA	NA	69.8754405572585	GO:0003735	NA	NA	NA	215	North-America
CNR93	jg1635	OG0010277	1	17	accessory	chr_11	1646279	1646926	NA	NA	NA	NA	69.8754405572585	GO:0006412	NA	NA	NA	215	North-America
CNR93	jg1635	OG0010277	1	17	accessory	chr_11	1646279	1646926	NA	NA	NA	NA	69.8754405572585	GO:0005840	NA	NA	NA	215	North-America
CNR93	jg1635	OG0010277	1	17	accessory	chr_11	1646279	1646926	NA	NA	NA	NA	69.8754405572585	GO:0005622	NA	NA	NA	215	North-America
CNR93	jg1636	OG0009615	1	18	accessory	chr_11	1647147	1648526	NA	NA	NA	NA	157.127313422407	GO:0003743	NA	NA	NA	441	North-America
CNR93	jg1636	OG0009615	1	18	accessory	chr_11	1647147	1648526	NA	NA	NA	NA	157.127313422407	GO:0005852	NA	NA	NA	441	North-America
CNR93	jg1636	OG0009615	1	18	accessory	chr_11	1647147	1648526	NA	NA	NA	NA	157.127313422407	GO:0005737	NA	NA	NA	441	North-America
CNR93	jg1637	OG0009614	1	18	accessory	chr_11	1649562	1651160	NA	NA	NA	NA	46.2139157124725	GO:0015109	NA	NA	NA	512	North-America
CNR93	jg1637	OG0009614	1	18	accessory	chr_11	1649562	1651160	NA	NA	NA	NA	46.2139157124725	GO:0015703	NA	NA	NA	512	North-America
CNR93	jg1638	OG0012045	1	8	accessory	chr_11	1651855	1652531	NA	NA	NA	NA	1.47884530279912	GO:0016021	NA	NA	NA	184	North-America
CNR93	jg1638	OG0012045	1	8	accessory	chr_11	1651855	1652531	NA	NA	NA	NA	1.47884530279912	GO:0055085	NA	NA	NA	184	North-America
CNR93	jg1639	OG0009613	1	18	accessory	chr_11	1653293	1655053	NA	NA	NA	NA	199.274404552182	GO:0016021	NA	NA	NA	569	North-America
CNR93	jg1639	OG0009613	1	18	accessory	chr_11	1653293	1655053	NA	NA	NA	NA	199.274404552182	GO:0055085	NA	NA	NA	569	North-America
CNR93	jg164	OG0012248	1	7	accessory	chr_20	378283	378789	NA	NA	NA	NA	26.2495041246844	NA	NA	NA	NA	168	North-America
CNR93	jg1640	OG0009612	1	18	accessory	chr_11	1658352	1659402	NA	NA	NA	NA	35.4922872671789	NA	NA	NA	NA	331	North-America
CNR93	jg1641	OG0009611	1	18	accessory	chr_11	1660541	1662119	NA	NA	NA	NA	10.3519171195938	NA	NA	NA	NA	492	North-America
CNR93	jg1642	OG0009616	1	18	accessory	chr_11	1663791	1666357	NA	NA	NA	NA	41.7773798040752	NA	NA	NA	NA	838	North-America
CNR93	jg1643	OG0009617	1	18	accessory	chr_11	1666994	1670014	NA	NA	NA	NA	72.0937085114572	NA	NA	NA	NA	1006	North-America
CNR93	jg1644	OG0009618	1	18	accessory	chr_11	1671118	1671692	NA	NA	NA	NA	301.314730445321	GO:0005515	NA	NA	NA	171	North-America
CNR93	jg1644	OG0009618	1	18	accessory	chr_11	1671118	1671692	NA	NA	NA	NA	301.314730445321	GO:0008270	NA	NA	NA	171	North-America
CNR93	jg1645	OG0010278	1	17	accessory	chr_11	1677343	1677720	NA	NA	NA	NA	8.50336049109495	NA	NA	NA	NA	80	North-America
CNR93	jg1646	OG0009619	1	18	accessory	chr_11	1678710	1680407	NA	NA	NA	NA	38.8196891984769	GO:0005515	NA	NA	NA	545	North-America
CNR93	jg1647	OG0009620	1	18	accessory	chr_11	1680811	1682125	NA	NA	NA	NA	63.960059346062	GO:0022857	NA	NA	NA	420	North-America
CNR93	jg1648	OG0009621	1	18	accessory	chr_11	1682753	1685043	secreted	NA	NA	NA	25.8797927989846	GO:0005515	NA	NA	NA	634	North-America
CNR93	jg1649	OG0000257	1	18	accessory	chr_11	1685969	1687611	NA	NA	NA	NA	37.3408438956778	GO:0003712	NA	NA	NA	493	North-America
CNR93	jg1649	OG0000257	1	18	accessory	chr_11	1685969	1687611	NA	NA	NA	NA	37.3408438956778	GO:0016592	NA	NA	NA	493	North-America
CNR93	jg1649	OG0000257	1	18	accessory	chr_11	1685969	1687611	NA	NA	NA	NA	37.3408438956778	GO:0006357	NA	NA	NA	493	North-America
CNR93	jg165	OG0010371	1	17	accessory	chr_20	393705	394964	NA	NA	NA	NA	1.8485566284989	NA	NA	NA	NA	349	North-America
CNR93	jg1650	OG0010279	1	17	accessory	chr_11	1689481	1690080	secreted	NA	NA	NA	42.147091129775	NA	NA	NA	NA	129	North-America
CNR93	jg1651	OG0009622	1	18	accessory	chr_11	1690774	1691790	NA	NA	NA	NA	21.0735455648875	GO:0008270	NA	NA	NA	338	North-America
CNR93	jg1651	OG0009622	1	18	accessory	chr_11	1690774	1691790	NA	NA	NA	NA	21.0735455648875	GO:0016491	NA	NA	NA	338	North-America
CNR93	jg1652	OG0009623	1	18	accessory	chr_11	1692024	1695057	NA	NA	NA	NA	0.36971132569978	GO:0016787	NA	NA	NA	992	North-America
CNR93	jg1653	OG0009624	1	18	accessory	chr_11	1695662	1697439	NA	NA	NA	NA	18.8552776106888	GO:0016020	NA	NA	NA	537	North-America
CNR93	jg1653	OG0009624	1	18	accessory	chr_11	1695662	1697439	NA	NA	NA	NA	18.8552776106888	GO:0055085	NA	NA	NA	537	North-America
CNR93	jg1653	OG0009624	1	18	accessory	chr_11	1695662	1697439	NA	NA	NA	NA	18.8552776106888	GO:0022857	NA	NA	NA	537	North-America
CNR93	jg1654	OG0011139	1	14	accessory	chr_11	1712075	1712537	secreted	NA	NA	effector	19.9644115877881	NA	NA	NA	NA	131	North-America
CNR93	jg1655	OG0010752	1	15	accessory	chr_11	1712863	1714631	NA	NA	NA	NA	36.971132569978	GO:0004553	NA	NA	NA	569	North-America
CNR93	jg1655	OG0010752	1	15	accessory	chr_11	1712863	1714631	NA	NA	NA	NA	36.971132569978	GO:0005975	NA	NA	NA	569	North-America
CNR93	jg1656	OG0010968	1	15	accessory	chr_11	1715055	1715999	NA	NA	NA	NA	8.13364916539517	NA	NA	NA	NA	314	North-America
CNR93	jg1657	OG0000051	6	10	accessory	chr_9	4769	5851	NA	NA	NA	NA	0	NA	NA	NA	NA	360	North-America
CNR93	jg1658	OG0000008	8	13	accessory	chr_9	13447	13817	NA	NA	NA	NA	0	NA	NA	NA	NA	103	North-America
CNR93	jg1659	OG0010948	1	15	accessory	chr_9	28675	29715	NA	NA	NA	NA	7.02451518829583	NA	NA	NA	NA	346	North-America
CNR93	jg166	OG0011255	1	13	accessory	chr_20	395628	395892	NA	NA	NA	NA	14.7884530279912	NA	NA	NA	NA	71	North-America
CNR93	jg1660	OG0010186	1	18	accessory	chr_9	30737	31761	NA	NA	NA	NA	41.0379571526756	GO:0043386	NA	NA	NA	303	North-America
CNR93	jg1661	OG0010187	1	18	accessory	chr_9	33520	34149	secreted	NA	NA	NA	189.292198758288	NA	NA	NA	NA	209	North-America
CNR93	jg1662	OG0008899	1	19	core	chr_9	34802	35601	NA	NA	NA	NA	13.3096077251921	NA	NA	NA	NA	248	North-America
CNR93	jg1663	OG0011317	1	13	accessory	chr_9	36030	37024	NA	NA	NA	NA	12.2004737480928	NA	NA	NA	NA	268	North-America
CNR93	jg1664	OG0008900	1	19	core	chr_9	37265	38956	NA	NA	NA	NA	106.476861801537	NA	NA	NA	NA	528	North-America
CNR93	jg1665	OG0008901	1	19	core	chr_9	40146	40779	NA	NA	NA	NA	24.0312361704857	GO:0004540	NA	NA	NA	192	North-America
CNR93	jg1665	OG0008901	1	19	core	chr_9	40146	40779	NA	NA	NA	NA	24.0312361704857	GO:0008033	NA	NA	NA	192	North-America
CNR93	jg1666	OG0008902	1	19	core	chr_9	41050	43212	NA	NA	NA	NA	53.6081422264682	GO:0005634	NA	NA	NA	720	North-America
CNR93	jg1666	OG0008902	1	19	core	chr_9	41050	43212	NA	NA	NA	NA	53.6081422264682	GO:0006364	NA	NA	NA	720	North-America
CNR93	jg1667	OG0010949	1	15	accessory	chr_9	43458	43889	secreted	NA	NA	effector	5.17595855979692	NA	NA	NA	NA	124	North-America
CNR93	jg1668	OG0008903	1	19	core	chr_9	44829	45520	NA	NA	NA	NA	10.7216284452936	GO:0046982	NA	NA	NA	191	North-America
CNR93	jg1669	OG0008904	1	19	core	chr_9	45848	48415	NA	NA	NA	NA	83.1850482824506	GO:0005247	NA	NA	NA	855	North-America
CNR93	jg1669	OG0008904	1	19	core	chr_9	45848	48415	NA	NA	NA	NA	83.1850482824506	GO:0055085	NA	NA	NA	855	North-America
CNR93	jg1669	OG0008904	1	19	core	chr_9	45848	48415	NA	NA	NA	NA	83.1850482824506	GO:0016020	NA	NA	NA	855	North-America
CNR93	jg1669	OG0008904	1	19	core	chr_9	45848	48415	NA	NA	NA	NA	83.1850482824506	GO:0006821	NA	NA	NA	855	North-America
CNR93	jg167	OG0010372	1	17	accessory	chr_20	396776	398379	NA	NA	NA	NA	7.39422651399561	NA	NA	NA	NA	513	North-America
CNR93	jg1670	OG0010188	1	18	accessory	chr_9	48522	49157	NA	NA	NA	NA	51.0201629465697	NA	NA	NA	NA	211	North-America
CNR93	jg1671	OG0008905	1	19	core	chr_9	49535	51118	secreted	NA	NA	NA	20.7038342391877	GO:0008061	NA	NA	NA	491	North-America
CNR93	jg1672	OG0008906	1	19	core	chr_9	51345	54061	NA	NA	NA	NA	43.2562251068743	GO:0006777	NA	NA	NA	828	North-America
CNR93	jg1672	OG0008906	1	19	core	chr_9	51345	54061	NA	NA	NA	NA	43.2562251068743	GO:0032324	NA	NA	NA	828	North-America
CNR93	jg1673	OG0014281	1	1	singleton	chr_9	54682	56099	NA	NA	NA	NA	22.1826795419868	NA	NA	NA	NA	141	North-America
CNR93	jg1674	OG0008907	1	19	core	chr_9	56285	58303	NA	NA	NA	NA	153.799911491109	GO:0016020	NA	NA	NA	539	North-America
CNR93	jg1674	OG0008907	1	19	core	chr_9	56285	58303	NA	NA	NA	NA	153.799911491109	GO:0022857	NA	NA	NA	539	North-America
CNR93	jg1674	OG0008907	1	19	core	chr_9	56285	58303	NA	NA	NA	NA	153.799911491109	GO:0016021	NA	NA	NA	539	North-America
CNR93	jg1674	OG0008907	1	19	core	chr_9	56285	58303	NA	NA	NA	NA	153.799911491109	GO:0005215	NA	NA	NA	539	North-America
CNR93	jg1674	OG0008907	1	19	core	chr_9	56285	58303	NA	NA	NA	NA	153.799911491109	GO:0055085	NA	NA	NA	539	North-America
CNR93	jg1675	OG0008908	1	19	core	chr_9	59364	62186	NA	NA	NA	NA	51.3898742722695	GO:0016817	NA	NA	NA	940	North-America
CNR93	jg1676	OG0008909	1	19	core	chr_9	62532	65003	NA	NA	NA	NA	95.3855220305433	GO:0006904	NA	NA	NA	713	North-America
CNR93	jg1676	OG0008909	1	19	core	chr_9	62532	65003	NA	NA	NA	NA	95.3855220305433	GO:0016192	NA	NA	NA	713	North-America
CNR93	jg1677	OG0008910	1	19	core	chr_9	65792	66232	NA	NA	NA	NA	4.43653590839736	GO:0005576	NA	NA	NA	146	North-America
CNR93	jg1678	OG0010189	1	18	accessory	chr_9	66576	67347	NA	NA	NA	NA	1.8485566284989	GO:0004842	NA	NA	NA	220	North-America
CNR93	jg1678	OG0010189	1	18	accessory	chr_9	66576	67347	NA	NA	NA	NA	1.8485566284989	GO:0016567	NA	NA	NA	220	North-America
CNR93	jg1679	OG0000297	1	19	core	chr_9	68359	69549	NA	NA	NA	NA	39.1894005241767	NA	NA	NA	NA	376	North-America
CNR93	jg168	OG0010647	1	16	accessory	chr_20	398665	399210	NA	NA	NA	NA	0.36971132569978	NA	NA	NA	NA	181	North-America
CNR93	jg1680	OG0008911	1	19	core	chr_9	70039	70668	NA	NA	NA	NA	0	NA	NA	NA	NA	209	North-America
CNR93	jg1681	OG0008912	1	19	core	chr_9	71127	71558	NA	NA	NA	NA	31.7951740101811	GO:0000398	NA	NA	NA	143	North-America
CNR93	jg1681	OG0008912	1	19	core	chr_9	71127	71558	NA	NA	NA	NA	31.7951740101811	GO:0046540	NA	NA	NA	143	North-America
CNR93	jg1682	OG0008913	1	19	core	chr_9	71834	72794	NA	NA	NA	NA	73.9422651399561	GO:0005515	NA	NA	NA	247	North-America
CNR93	jg1683	OG0008914	1	19	core	chr_9	73375	74536	NA	NA	NA	NA	20.3341229134879	NA	NA	NA	NA	342	North-America
CNR93	jg1684	OG0008915	1	19	core	chr_9	75767	77231	NA	NA	NA	NA	76.5302444198545	GO:0055114	NA	NA	NA	468	North-America
CNR93	jg1684	OG0008915	1	19	core	chr_9	75767	77231	NA	NA	NA	NA	76.5302444198545	GO:0016620	NA	NA	NA	468	North-America
CNR93	jg1684	OG0008915	1	19	core	chr_9	75767	77231	NA	NA	NA	NA	76.5302444198545	GO:0016491	NA	NA	NA	468	North-America
CNR93	jg1685	OG0008916	1	19	core	chr_9	77623	79728	NA	NA	NA	NA	114.610510966932	GO:0016491	NA	NA	NA	681	North-America
CNR93	jg1685	OG0008916	1	19	core	chr_9	77623	79728	NA	NA	NA	NA	114.610510966932	GO:0005509	NA	NA	NA	681	North-America
CNR93	jg1685	OG0008916	1	19	core	chr_9	77623	79728	NA	NA	NA	NA	114.610510966932	GO:0055114	NA	NA	NA	681	North-America
CNR93	jg1686	OG0008917	1	19	core	chr_9	79819	81709	NA	NA	NA	NA	22.5523908676866	GO:0055085	NA	NA	NA	496	North-America
CNR93	jg1686	OG0008917	1	19	core	chr_9	79819	81709	NA	NA	NA	NA	22.5523908676866	GO:0022857	NA	NA	NA	496	North-America
CNR93	jg1686	OG0008917	1	19	core	chr_9	79819	81709	NA	NA	NA	NA	22.5523908676866	GO:0016020	NA	NA	NA	496	North-America
CNR93	jg1687	OG0008918	1	19	core	chr_9	82545	84137	NA	NA	NA	NA	2.21826795419868	GO:0016491	NA	NA	NA	494	North-America
CNR93	jg1687	OG0008918	1	19	core	chr_9	82545	84137	NA	NA	NA	NA	2.21826795419868	GO:0055114	NA	NA	NA	494	North-America
CNR93	jg1688	OG0008919	1	19	core	chr_9	84828	85300	NA	NA	NA	NA	0	NA	NA	NA	NA	118	North-America
CNR93	jg1689	OG0011163	1	12	accessory	chr_9	85587	86696	NA	NA	NA	NA	1.10913397709934	NA	NA	NA	NA	327	North-America
CNR93	jg169	OG0000182	2	17	accessory	chr_20	400547	401575	NA	NA	NA	NA	8.13364916539517	NA	NA	NA	NA	227	North-America
CNR93	jg1690	OG0011164	1	14	accessory	chr_9	111575	112779	NA	NA	NA	NA	7.76393783969539	GO:0050660	NA	NA	NA	377	North-America
CNR93	jg1690	OG0011164	1	14	accessory	chr_9	111575	112779	NA	NA	NA	NA	7.76393783969539	GO:0016491	NA	NA	NA	377	North-America
CNR93	jg1690	OG0011164	1	14	accessory	chr_9	111575	112779	NA	NA	NA	NA	7.76393783969539	GO:0003824	NA	NA	NA	377	North-America
CNR93	jg1690	OG0011164	1	14	accessory	chr_9	111575	112779	NA	NA	NA	NA	7.76393783969539	GO:0071949	NA	NA	NA	377	North-America
CNR93	jg1690	OG0011164	1	14	accessory	chr_9	111575	112779	NA	NA	NA	NA	7.76393783969539	GO:0055114	NA	NA	NA	377	North-America
CNR93	jg1691	OG0011165	1	14	accessory	chr_9	113378	115359	NA	NA	NA	NA	0.739422651399561	GO:0000287	NA	NA	NA	604	North-America
CNR93	jg1691	OG0011165	1	14	accessory	chr_9	113378	115359	NA	NA	NA	NA	0.739422651399561	GO:0003824	NA	NA	NA	604	North-America
CNR93	jg1691	OG0011165	1	14	accessory	chr_9	113378	115359	NA	NA	NA	NA	0.739422651399561	GO:0030976	NA	NA	NA	604	North-America
CNR93	jg1692	OG0010237	1	17	accessory	chr_9	117136	118185	NA	NA	NA	NA	9.61249446819429	NA	NA	NA	NA	260	North-America
CNR93	jg1693	OG0011166	1	14	accessory	chr_9	118893	120567	NA	NA	NA	NA	43.9956477582739	GO:0016620	NA	NA	NA	499	North-America
CNR93	jg1693	OG0011166	1	14	accessory	chr_9	118893	120567	NA	NA	NA	NA	43.9956477582739	GO:0055114	NA	NA	NA	499	North-America
CNR93	jg1693	OG0011166	1	14	accessory	chr_9	118893	120567	NA	NA	NA	NA	43.9956477582739	GO:0016491	NA	NA	NA	499	North-America
CNR93	jg1694	OG0011360	1	11	accessory	chr_9	121602	122007	NA	NA	NA	NA	0	NA	NA	NA	NA	100	North-America
CNR93	jg1695	OG0010950	1	15	accessory	chr_9	123633	124328	NA	NA	NA	NA	7.76393783969539	NA	NA	NA	NA	231	North-America
CNR93	jg1696	OG0008920	1	19	core	chr_9	125184	126893	NA	NA	NA	NA	22.1826795419868	GO:0020037	NA	NA	NA	514	North-America
CNR93	jg1696	OG0008920	1	19	core	chr_9	125184	126893	NA	NA	NA	NA	22.1826795419868	GO:0016705	NA	NA	NA	514	North-America
CNR93	jg1696	OG0008920	1	19	core	chr_9	125184	126893	NA	NA	NA	NA	22.1826795419868	GO:0005506	NA	NA	NA	514	North-America
CNR93	jg1696	OG0008920	1	19	core	chr_9	125184	126893	NA	NA	NA	NA	22.1826795419868	GO:0055114	NA	NA	NA	514	North-America
CNR93	jg1697	OG0008921	1	19	core	chr_9	127185	127600	secreted	NA	NA	effector	594.495811725247	GO:0005576	NA	NA	NA	96	North-America
CNR93	jg1698	OG0000142	2	19	core	chr_9	128619	130187	NA	NA	NA	NA	24.0312361704857	GO:0004842	NA	NA	NA	461	North-America
CNR93	jg1698	OG0000142	2	19	core	chr_9	128619	130187	NA	NA	NA	NA	24.0312361704857	GO:0016567	NA	NA	NA	461	North-America
CNR93	jg1699	OG0000021	5	11	accessory	chr_9	131150	132843	NA	NA	NA	NA	46.5836270381723	NA	NA	NA	NA	491	North-America
CNR93	jg17	OG0011755	1	9	accessory	chr_17	55251	56659	NA	NA	NA	NA	0	NA	NA	NA	NA	452	North-America
CNR93	jg170	OG0000182	2	17	accessory	chr_20	401684	402391	NA	NA	NA	NA	1.8485566284989	NA	NA	NA	NA	235	North-America
CNR93	jg1700	OG0000142	2	19	core	chr_9	133657	135379	NA	NA	NA	NA	89.1004294936471	GO:0009116	NA	NA	NA	473	North-America
CNR93	jg1700	OG0000142	2	19	core	chr_9	133657	135379	NA	NA	NA	NA	89.1004294936471	GO:0016301	NA	NA	NA	473	North-America
CNR93	jg1700	OG0000142	2	19	core	chr_9	133657	135379	NA	NA	NA	NA	89.1004294936471	GO:0005524	NA	NA	NA	473	North-America
CNR93	jg1701	OG0008922	1	19	core	chr_9	135949	137050	NA	NA	NA	NA	162.303271982204	GO:0005515	NA	NA	NA	237	North-America
CNR93	jg1702	OG0013564	1	2	accessory	chr_9	137236	137625	NA	NA	NA	NA	0.739422651399561	NA	NA	NA	NA	129	North-America
CNR93	jg1703	OG0011471	2	11	accessory	chr_9	137182	137514	NA	NA	NA	NA	5.91538121119649	NA	NA	NA	NA	92	North-America
CNR93	jg1704	OG0010542	1	17	accessory	chr_9	137803	138835	NA	NA	NA	NA	0.739422651399561	GO:0003676	NA	NA	NA	193	North-America
CNR93	jg1704	OG0010542	1	17	accessory	chr_9	137803	138835	NA	NA	NA	NA	0.739422651399561	GO:0008408	NA	NA	NA	193	North-America
CNR93	jg1704	OG0010542	1	17	accessory	chr_9	137803	138835	NA	NA	NA	NA	0.739422651399561	GO:0006139	NA	NA	NA	193	North-America
CNR93	jg1705	OG0011471	2	11	accessory	chr_9	139141	139627	NA	NA	NA	NA	715.761126554775	GO:0003676	NA	NA	NA	108	North-America
CNR93	jg1706	OG0010770	1	16	accessory	chr_9	143136	143993	NA	NA	NA	NA	0	NA	NA	NA	NA	285	North-America
CNR93	jg1707	OG0010543	1	17	accessory	chr_9	161456	162519	NA	NA	NA	NA	87.9912955165477	NA	NA	NA	NA	334	North-America
CNR93	jg1708	OG0008923	1	19	core	chr_9	164004	164387	NA	NA	NA	NA	108.325418430036	NA	NA	NA	NA	127	North-America
CNR93	jg1709	OG0008924	1	19	core	chr_9	165121	165944	NA	NA	NA	NA	67.6571726030598	NA	NA	NA	NA	160	North-America
CNR93	jg171	OG0010373	1	17	accessory	chr_20	410249	412215	NA	NA	NA	NA	18.8552776106888	NA	NA	NA	NA	430	North-America
CNR93	jg1710	OG0008925	1	19	core	chr_9	166953	168125	secreted	NA	NA	NA	330.891636501303	GO:0003824	NA	NA	NA	390	North-America
CNR93	jg1710	OG0008925	1	19	core	chr_9	166953	168125	secreted	NA	NA	NA	330.891636501303	GO:0055114	NA	NA	NA	390	North-America
CNR93	jg1710	OG0008925	1	19	core	chr_9	166953	168125	secreted	NA	NA	NA	330.891636501303	GO:0016491	NA	NA	NA	390	North-America
CNR93	jg1710	OG0008925	1	19	core	chr_9	166953	168125	secreted	NA	NA	NA	330.891636501303	GO:0010181	NA	NA	NA	390	North-America
CNR93	jg1711	OG0008926	1	19	core	chr_9	168300	169814	NA	GT4	CAZyme	NA	90.2095634707464	GO:0004378	NA	NA	NA	478	North-America
CNR93	jg1711	OG0008926	1	19	core	chr_9	168300	169814	NA	GT4	CAZyme	NA	90.2095634707464	GO:0006486	NA	NA	NA	478	North-America
CNR93	jg1712	OG0008927	1	19	core	chr_9	170328	171350	NA	NA	NA	NA	0.36971132569978	NA	NA	NA	NA	340	North-America
CNR93	jg1713	OG0008928	1	19	core	chr_9	171759	172529	NA	NA	NA	NA	1.47884530279912	NA	NA	NA	NA	256	North-America
CNR93	jg1714	OG0000050	1	19	core	chr_9	173042	174696	NA	NA	NA	NA	0.36971132569978	NA	NA	NA	NA	501	North-America
CNR93	jg1715	OG0008930	1	19	core	chr_9	175081	175665	NA	NA	NA	NA	87.9912955165477	GO:0034316	NA	NA	NA	163	North-America
CNR93	jg1715	OG0008930	1	19	core	chr_9	175081	175665	NA	NA	NA	NA	87.9912955165477	GO:0003779	NA	NA	NA	163	North-America
CNR93	jg1715	OG0008930	1	19	core	chr_9	175081	175665	NA	NA	NA	NA	87.9912955165477	GO:0071933	NA	NA	NA	163	North-America
CNR93	jg1715	OG0008930	1	19	core	chr_9	175081	175665	NA	NA	NA	NA	87.9912955165477	GO:0005622	NA	NA	NA	163	North-America
CNR93	jg1716	OG0008929	1	19	core	chr_9	175927	177028	NA	NA	NA	NA	125.701850737925	NA	NA	NA	NA	324	North-America
CNR93	jg1717	OG0010190	1	18	accessory	chr_9	177286	179377	NA	NA	NA	NA	0.36971132569978	NA	NA	NA	NA	638	North-America
CNR93	jg1718	OG0012350	1	6	accessory	chr_9	179781	180023	NA	NA	NA	NA	0.739422651399561	NA	NA	NA	NA	80	North-America
CNR93	jg1719	OG0008931	1	19	core	chr_9	180297	181512	NA	NA	NA	NA	1.8485566284989	GO:0055085	NA	NA	NA	368	North-America
CNR93	jg1719	OG0008931	1	19	core	chr_9	180297	181512	NA	NA	NA	NA	1.8485566284989	GO:0022857	NA	NA	NA	368	North-America
CNR93	jg1719	OG0008931	1	19	core	chr_9	180297	181512	NA	NA	NA	NA	1.8485566284989	GO:0016020	NA	NA	NA	368	North-America
CNR93	jg172	OG0010374	1	17	accessory	chr_20	417917	419110	NA	NA	NA	NA	121.265314829528	NA	NA	NA	NA	397	North-America
CNR93	jg1720	OG0010191	1	18	accessory	chr_9	181939	182463	NA	NA	NA	NA	0	NA	NA	NA	NA	174	North-America
CNR93	jg1721	OG0010951	1	15	accessory	chr_9	201829	203268	NA	NA	NA	NA	3.32740193129802	NA	NA	NA	NA	479	North-America
CNR93	jg1722	OG0008932	1	19	core	chr_9	204342	205379	NA	NA	NA	NA	7.39422651399561	NA	NA	NA	NA	326	North-America
CNR93	jg1723	OG0011596	1	11	accessory	chr_9	205406	206056	NA	NA	NA	NA	5.91538121119649	NA	NA	NA	NA	216	North-America
CNR93	jg1724	OG0008933	1	19	core	chr_9	206354	207097	NA	NA	NA	NA	48.801894992371	NA	NA	NA	NA	247	North-America
CNR93	jg1725	OG0010727	1	16	accessory	chr_9	208286	208714	secreted	NA	NA	effector	4.06682458269758	NA	NA	NA	NA	83	North-America
CNR93	jg1726	OG0000235	1	19	core	chr_9	209134	213497	NA	NA	NA	NA	178.940281638694	GO:0005525	NA	NA	NA	976	North-America
CNR93	jg1726	OG0000235	1	19	core	chr_9	209134	213497	NA	NA	NA	NA	178.940281638694	GO:0016020	NA	NA	NA	976	North-America
CNR93	jg1726	OG0000235	1	19	core	chr_9	209134	213497	NA	NA	NA	NA	178.940281638694	GO:0003924	NA	NA	NA	976	North-America
CNR93	jg1726	OG0000235	1	19	core	chr_9	209134	213497	NA	NA	NA	NA	178.940281638694	GO:0007165	NA	NA	NA	976	North-America
CNR93	jg1727	OG0008934	1	19	core	chr_9	216115	217371	NA	NA	NA	NA	2.95769060559824	GO:0005515	NA	NA	NA	418	North-America
CNR93	jg1728	OG0008935	1	19	core	chr_9	218116	219348	NA	NA	NA	NA	52.8687195750686	NA	NA	NA	NA	410	North-America
CNR93	jg1729	OG0008936	1	19	core	chr_9	219769	220582	NA	NA	NA	NA	107.216284452936	NA	NA	NA	NA	249	North-America
CNR93	jg173	OG0012612	1	5	accessory	chr_20	421254	421783	NA	NA	NA	NA	0	NA	NA	NA	NA	76	North-America
CNR93	jg1730	OG0008937	1	19	core	chr_9	221710	224502	NA	NA	NA	NA	99.0826352875411	GO:0005515	NA	NA	NA	930	North-America
CNR93	jg1731	OG0008938	1	19	core	chr_9	225358	226234	NA	NA	NA	NA	5.17595855979692	NA	NA	NA	NA	271	North-America
CNR93	jg1732	OG0000236	2	15	accessory	chr_9	227076	227569	NA	NA	NA	NA	5.91538121119649	NA	NA	NA	NA	142	North-America
CNR93	jg1733	OG0008939	1	19	core	chr_9	228275	229000	NA	NA	NA	NA	1.8485566284989	NA	NA	NA	NA	241	North-America
CNR93	jg1734	OG0008940	1	19	core	chr_9	230217	231097	NA	NA	NA	NA	0.739422651399561	NA	NA	NA	NA	275	North-America
CNR93	jg1735	OG0008941	1	19	core	chr_9	231803	232608	NA	NA	NA	NA	0	NA	NA	NA	NA	249	North-America
CNR93	jg1736	OG0008942	1	19	core	chr_9	233780	234322	secreted	NA	NA	NA	7.39422651399561	NA	NA	NA	NA	155	North-America
CNR93	jg1737	OG0008943	1	19	core	chr_9	235476	235940	NA	NA	NA	NA	415.555530086553	GO:0015934	NA	NA	NA	136	North-America
CNR93	jg1737	OG0008943	1	19	core	chr_9	235476	235940	NA	NA	NA	NA	415.555530086553	GO:0006412	NA	NA	NA	136	North-America
CNR93	jg1737	OG0008943	1	19	core	chr_9	235476	235940	NA	NA	NA	NA	415.555530086553	GO:0003735	NA	NA	NA	136	North-America
CNR93	jg1738	OG0008944	1	19	core	chr_9	236353	240578	NA	NA	NA	NA	84.6638935852497	GO:0003676	NA	NA	NA	1309	North-America
CNR93	jg1739	OG0008945	1	19	core	chr_9	241409	245059	NA	NA	NA	NA	34.0134419643798	GO:0016772	NA	NA	NA	1216	North-America
CNR93	jg1739	OG0008945	1	19	core	chr_9	241409	245059	NA	NA	NA	NA	34.0134419643798	GO:0016310	NA	NA	NA	1216	North-America
CNR93	jg1739	OG0008945	1	19	core	chr_9	241409	245059	NA	NA	NA	NA	34.0134419643798	GO:0007165	NA	NA	NA	1216	North-America
CNR93	jg1739	OG0008945	1	19	core	chr_9	241409	245059	NA	NA	NA	NA	34.0134419643798	GO:0000160	NA	NA	NA	1216	North-America
CNR93	jg1739	OG0008945	1	19	core	chr_9	241409	245059	NA	NA	NA	NA	34.0134419643798	GO:0000155	NA	NA	NA	1216	North-America
CNR93	jg174	OG0010545	1	15	accessory	chr_20	430945	431576	NA	NA	NA	NA	24.4009474961855	NA	NA	NA	NA	183	North-America
CNR93	jg1740	OG0008946	1	19	core	chr_9	246045	247542	NA	NA	NA	NA	33.2740193129802	GO:0016787	NA	NA	NA	427	North-America
CNR93	jg1741	OG0008947	1	19	core	chr_9	248886	252191	NA	NA	NA	NA	42.8865137811745	GO:0042578	NA	NA	NA	1101	North-America
CNR93	jg1742	OG0000298	1	19	core	chr_9	252574	254082	NA	NA	NA	NA	12.2004737480928	NA	NA	NA	NA	483	North-America
CNR93	jg1743	OG0008948	1	19	core	chr_9	254135	256591	NA	NA	NA	NA	49.5413176437706	GO:0008374	NA	NA	NA	818	North-America
CNR93	jg1743	OG0008948	1	19	core	chr_9	254135	256591	NA	NA	NA	NA	49.5413176437706	GO:0016746	NA	NA	NA	818	North-America
CNR93	jg1743	OG0008948	1	19	core	chr_9	254135	256591	NA	NA	NA	NA	49.5413176437706	GO:0044255	NA	NA	NA	818	North-America
CNR93	jg1744	OG0008949	1	19	core	chr_9	257338	259902	NA	NA	NA	NA	117.56820157253	GO:0006355	NA	NA	NA	836	North-America
CNR93	jg1744	OG0008949	1	19	core	chr_9	257338	259902	NA	NA	NA	NA	117.56820157253	GO:0005634	NA	NA	NA	836	North-America
CNR93	jg1744	OG0008949	1	19	core	chr_9	257338	259902	NA	NA	NA	NA	117.56820157253	GO:0000981	NA	NA	NA	836	North-America
CNR93	jg1744	OG0008949	1	19	core	chr_9	257338	259902	NA	NA	NA	NA	117.56820157253	GO:0008270	NA	NA	NA	836	North-America
CNR93	jg1745	OG0010728	1	16	accessory	chr_9	261501	262922	NA	NA	NA	NA	13.3096077251921	NA	NA	NA	NA	473	North-America
CNR93	jg1746	OG0008950	1	19	core	chr_9	263554	264972	NA	NA	NA	NA	23.6615248447859	NA	NA	NA	NA	472	North-America
CNR93	jg1747	OG0008951	1	19	core	chr_9	266258	266956	NA	NA	NA	NA	0	NA	NA	NA	NA	232	North-America
CNR93	jg1748	OG0011655	1	11	accessory	chr_9	269654	270605	NA	NA	NA	NA	1.10913397709934	NA	NA	NA	NA	282	North-America
CNR93	jg1749	OG0008952	1	19	core	chr_9	272134	273531	NA	NA	NA	NA	5.91538121119649	NA	NA	NA	NA	465	North-America
CNR93	jg175	OG0010648	1	16	accessory	chr_20	436681	437466	NA	NA	NA	NA	0	NA	NA	NA	NA	261	North-America
CNR93	jg1750	OG0008953	1	19	core	chr_9	274001	275439	secreted	NA	NA	NA	49.9110289694704	NA	NA	NA	NA	427	North-America
CNR93	jg1751	OG0008954	1	19	core	chr_9	276972	278718	NA	NA	NA	NA	41.7773798040752	GO:0016021	NA	NA	NA	554	North-America
CNR93	jg1751	OG0008954	1	19	core	chr_9	276972	278718	NA	NA	NA	NA	41.7773798040752	GO:0055085	NA	NA	NA	554	North-America
CNR93	jg1752	OG0008955	1	19	core	chr_9	278766	280655	NA	NA	NA	NA	67.6571726030598	GO:0020037	NA	NA	NA	552	North-America
CNR93	jg1752	OG0008955	1	19	core	chr_9	278766	280655	NA	NA	NA	NA	67.6571726030598	GO:0016705	NA	NA	NA	552	North-America
CNR93	jg1752	OG0008955	1	19	core	chr_9	278766	280655	NA	NA	NA	NA	67.6571726030598	GO:0005506	NA	NA	NA	552	North-America
CNR93	jg1752	OG0008955	1	19	core	chr_9	278766	280655	NA	NA	NA	NA	67.6571726030598	GO:0055114	NA	NA	NA	552	North-America
CNR93	jg1753	OG0008956	1	19	core	chr_9	282465	284010	NA	NA	NA	NA	21.4432568905873	NA	NA	NA	NA	492	North-America
CNR93	jg1754	OG0008957	1	18	accessory	chr_9	288111	289164	NA	NA	NA	NA	14.7884530279912	NA	NA	NA	NA	331	North-America
CNR93	jg1755	OG0010729	1	16	accessory	chr_9	289979	291193	NA	NA	NA	NA	11.4610510966932	NA	NA	NA	NA	404	North-America
CNR93	jg1756	OG0010730	1	16	accessory	chr_9	292283	293467	NA	NA	NA	NA	4.80624723409715	NA	NA	NA	NA	394	North-America
CNR93	jg1757	OG0011868	1	9	accessory	chr_9	294864	296068	NA	NA	NA	NA	2.58797927989846	NA	NA	NA	NA	236	North-America
CNR93	jg1758	OG0011472	1	12	accessory	chr_9	296659	298363	NA	NA	NA	NA	59.1538121119649	NA	NA	NA	NA	537	North-America
CNR93	jg1759	OG0010516	1	17	accessory	chr_9	299004	300521	NA	NA	NA	NA	15.158164353691	NA	NA	NA	NA	505	North-America
CNR93	jg176	OG0000021	5	11	accessory	chr_20	441195	442345	NA	NA	NA	NA	0	NA	NA	NA	NA	310	North-America
CNR93	jg1760	OG0008958	1	19	core	chr_9	302256	306265	NA	NA	NA	NA	276.174360297736	GO:0006464	NA	NA	NA	1164	North-America
CNR93	jg1760	OG0008958	1	19	core	chr_9	302256	306265	NA	NA	NA	NA	276.174360297736	GO:0008641	NA	NA	NA	1164	North-America
CNR93	jg1761	OG0008959	1	19	core	chr_9	308413	309776	NA	NA	NA	NA	39.5591118498765	NA	NA	NA	NA	425	North-America
CNR93	jg1762	OG0008960	1	19	core	chr_9	310442	310933	NA	NA	NA	NA	34.3831532900796	GO:0003755	NA	NA	NA	163	North-America
CNR93	jg1762	OG0008960	1	19	core	chr_9	310442	310933	NA	NA	NA	NA	34.3831532900796	GO:0000413	NA	NA	NA	163	North-America
CNR93	jg1762	OG0008960	1	19	core	chr_9	310442	310933	NA	NA	NA	NA	34.3831532900796	GO:0006457	NA	NA	NA	163	North-America
CNR93	jg1763	OG0008961	1	19	core	chr_9	311765	316353	NA	GH125	CAZyme	NA	39.5591118498765	GO:0003824	NA	NA	NA	1188	North-America
CNR93	jg1764	OG0008962	1	19	core	chr_9	316621	317661	NA	NA	NA	NA	29.2071947302827	GO:0003676	NA	NA	NA	346	North-America
CNR93	jg1765	OG0008963	1	19	core	chr_9	320226	321329	NA	NA	NA	NA	35.4922872671789	GO:0006351	NA	NA	NA	344	North-America
CNR93	jg1765	OG0008963	1	19	core	chr_9	320226	321329	NA	NA	NA	NA	35.4922872671789	GO:0005634	NA	NA	NA	344	North-America
CNR93	jg1765	OG0008963	1	19	core	chr_9	320226	321329	NA	NA	NA	NA	35.4922872671789	GO:0003899	NA	NA	NA	344	North-America
CNR93	jg1766	OG0008964	1	19	core	chr_9	321658	325138	NA	NA	NA	NA	68.3965952544594	GO:0005515	NA	NA	NA	1143	North-America
CNR93	jg1766	OG0008964	1	19	core	chr_9	321658	325138	NA	NA	NA	NA	68.3965952544594	GO:0005634	NA	NA	NA	1143	North-America
CNR93	jg1766	OG0008964	1	19	core	chr_9	321658	325138	NA	NA	NA	NA	68.3965952544594	GO:0003676	NA	NA	NA	1143	North-America
CNR93	jg1766	OG0008964	1	19	core	chr_9	321658	325138	NA	NA	NA	NA	68.3965952544594	GO:0006281	NA	NA	NA	1143	North-America
CNR93	jg1767	OG0008965	1	19	core	chr_9	325549	326161	secreted	NA	NA	NA	14.7884530279912	NA	NA	NA	NA	182	North-America
CNR93	jg1768	OG0008966	1	19	core	chr_9	326710	328327	NA	NA	NA	NA	160.824426679404	GO:0055114	NA	NA	NA	478	North-America
CNR93	jg1768	OG0008966	1	19	core	chr_9	326710	328327	NA	NA	NA	NA	160.824426679404	GO:0016620	NA	NA	NA	478	North-America
CNR93	jg1768	OG0008966	1	19	core	chr_9	326710	328327	NA	NA	NA	NA	160.824426679404	GO:0016491	NA	NA	NA	478	North-America
CNR93	jg1769	OG0008967	1	19	core	chr_9	329340	335064	NA	NA	NA	NA	49.5413176437706	GO:0003682	NA	NA	NA	1870	North-America
CNR93	jg1769	OG0008967	1	19	core	chr_9	329340	335064	NA	NA	NA	NA	49.5413176437706	GO:0010468	NA	NA	NA	1870	North-America
CNR93	jg177	OG0011709	1	10	accessory	chr_20	444026	444567	NA	NA	NA	NA	25.1403701475851	NA	NA	NA	NA	127	North-America
CNR93	jg1770	OG0008968	1	19	core	chr_9	335540	335957	NA	NA	NA	NA	8.13364916539517	GO:0006351	NA	NA	NA	122	North-America
CNR93	jg1770	OG0008968	1	19	core	chr_9	335540	335957	NA	NA	NA	NA	8.13364916539517	GO:0003676	NA	NA	NA	122	North-America
CNR93	jg1770	OG0008968	1	19	core	chr_9	335540	335957	NA	NA	NA	NA	8.13364916539517	GO:0008270	NA	NA	NA	122	North-America
CNR93	jg1770	OG0008968	1	19	core	chr_9	335540	335957	NA	NA	NA	NA	8.13364916539517	GO:0006379	NA	NA	NA	122	North-America
CNR93	jg1771	OG0008969	1	19	core	chr_9	336042	337087	NA	NA	NA	NA	59.5235234376646	GO:0008612	NA	NA	NA	330	North-America
CNR93	jg1771	OG0008969	1	19	core	chr_9	336042	337087	NA	NA	NA	NA	59.5235234376646	GO:0019135	NA	NA	NA	330	North-America
CNR93	jg1772	OG0000510	1	19	core	chr_9	337363	339748	secreted	NA	NA	NA	28.0980607531833	GO:0008237	NA	NA	NA	759	North-America
CNR93	jg1772	OG0000510	1	19	core	chr_9	337363	339748	secreted	NA	NA	NA	28.0980607531833	GO:0006508	NA	NA	NA	759	North-America
CNR93	jg1772	OG0000510	1	19	core	chr_9	337363	339748	secreted	NA	NA	NA	28.0980607531833	GO:0004222	NA	NA	NA	759	North-America
CNR93	jg1773	OG0008970	1	19	core	chr_9	341032	341784	NA	NA	NA	NA	14.0490303765917	GO:0006897	NA	NA	NA	250	North-America
CNR93	jg1773	OG0008970	1	19	core	chr_9	341032	341784	NA	NA	NA	NA	14.0490303765917	GO:0016020	NA	NA	NA	250	North-America
CNR93	jg1774	OG0008971	1	19	core	chr_9	341811	342821	NA	NA	NA	NA	25.8797927989846	NA	NA	NA	NA	336	North-America
CNR93	jg1775	OG0008972	1	19	core	chr_9	343535	344571	NA	NA	NA	NA	110.173975058535	GO:0016791	NA	NA	NA	272	North-America
CNR93	jg1776	OG0008973	1	19	core	chr_9	345470	346744	NA	NA	NA	NA	1.47884530279912	NA	NA	NA	NA	424	North-America
CNR93	jg1777	OG0008974	1	19	core	chr_9	347353	349476	NA	NA	NA	NA	4.80624723409715	GO:0003824	NA	NA	NA	707	North-America
CNR93	jg1778	OG0008975	1	19	core	chr_9	356621	358696	NA	NA	NA	NA	10.3519171195938	GO:0016020	NA	NA	NA	557	North-America
CNR93	jg1778	OG0008975	1	19	core	chr_9	356621	358696	NA	NA	NA	NA	10.3519171195938	GO:0055085	NA	NA	NA	557	North-America
CNR93	jg1778	OG0008975	1	19	core	chr_9	356621	358696	NA	NA	NA	NA	10.3519171195938	GO:0022857	NA	NA	NA	557	North-America
CNR93	jg1779	OG0008976	1	19	core	chr_9	359123	362643	NA	NA	NA	NA	161.563849330804	GO:0008746	NA	NA	NA	1100	North-America
CNR93	jg1779	OG0008976	1	19	core	chr_9	359123	362643	NA	NA	NA	NA	161.563849330804	GO:0016491	NA	NA	NA	1100	North-America
CNR93	jg1779	OG0008976	1	19	core	chr_9	359123	362643	NA	NA	NA	NA	161.563849330804	GO:1902600	NA	NA	NA	1100	North-America
CNR93	jg1779	OG0008976	1	19	core	chr_9	359123	362643	NA	NA	NA	NA	161.563849330804	GO:0055114	NA	NA	NA	1100	North-America
CNR93	jg178	OG0010375	1	17	accessory	chr_20	445625	446455	NA	NA	NA	NA	5.54566988549671	NA	NA	NA	NA	236	North-America
CNR93	jg1780	OG0010771	1	16	accessory	chr_9	363618	364042	secreted	NA	NA	NA	85.773027562349	NA	NA	NA	NA	106	North-America
CNR93	jg1781	OG0008977	1	19	core	chr_9	364648	365293	NA	NA	NA	NA	32.5345966615807	GO:0003735	NA	NA	NA	171	North-America
CNR93	jg1781	OG0008977	1	19	core	chr_9	364648	365293	NA	NA	NA	NA	32.5345966615807	GO:0015935	NA	NA	NA	171	North-America
CNR93	jg1781	OG0008977	1	19	core	chr_9	364648	365293	NA	NA	NA	NA	32.5345966615807	GO:0006412	NA	NA	NA	171	North-America
CNR93	jg1781	OG0008977	1	19	core	chr_9	364648	365293	NA	NA	NA	NA	32.5345966615807	GO:0005840	NA	NA	NA	171	North-America
CNR93	jg1781	OG0008977	1	19	core	chr_9	364648	365293	NA	NA	NA	NA	32.5345966615807	GO:0005622	NA	NA	NA	171	North-America
CNR93	jg1782	OG0008978	1	19	core	chr_9	367690	369423	NA	NA	NA	NA	453.266085307931	NA	NA	NA	NA	577	North-America
CNR93	jg1783	OG0008979	1	19	core	chr_9	372091	373615	NA	NA	NA	NA	2699.2623889341	NA	NA	NA	NA	405	North-America
CNR93	jg1784	OG0008980	1	19	core	chr_9	374437	376442	NA	NA	NA	NA	26.2495041246844	GO:0006342	NA	NA	NA	648	North-America
CNR93	jg1784	OG0008980	1	19	core	chr_9	374437	376442	NA	NA	NA	NA	26.2495041246844	GO:0070824	NA	NA	NA	648	North-America
CNR93	jg1785	OG0012850	1	4	accessory	chr_9	377171	377619	secreted	NA	NA	effector	2.95769060559824	NA	NA	NA	NA	124	North-America
CNR93	jg1786	OG0010192	1	18	accessory	chr_9	400595	404227	NA	NA	NA	NA	18.485566284989	GO:0004003	NA	NA	NA	1210	North-America
CNR93	jg1786	OG0010192	1	18	accessory	chr_9	400595	404227	NA	NA	NA	NA	18.485566284989	GO:0005524	NA	NA	NA	1210	North-America
CNR93	jg1786	OG0010192	1	18	accessory	chr_9	400595	404227	NA	NA	NA	NA	18.485566284989	GO:0006338	NA	NA	NA	1210	North-America
CNR93	jg1786	OG0010192	1	18	accessory	chr_9	400595	404227	NA	NA	NA	NA	18.485566284989	GO:0006281	NA	NA	NA	1210	North-America
CNR93	jg1787	OG0010193	1	18	accessory	chr_9	404534	405931	NA	NA	NA	NA	3.32740193129802	NA	NA	NA	NA	465	North-America
CNR93	jg1788	OG0010194	1	17	accessory	chr_9	406863	408632	NA	NA	NA	NA	17.7461436335895	NA	NA	NA	NA	589	North-America
CNR93	jg1789	OG0012851	1	4	accessory	chr_9	429560	430837	NA	NA	NA	NA	0.739422651399561	NA	NA	NA	NA	425	North-America
CNR93	jg179	OG0011563	1	11	accessory	chr_20	450286	450708	NA	NA	NA	NA	0	NA	NA	NA	NA	122	North-America
CNR93	jg1790	OG0012619	1	5	accessory	chr_9	431909	433621	NA	NA	NA	NA	0.36971132569978	NA	NA	NA	NA	570	North-America
CNR93	jg1791	OG0011638	1	10	accessory	chr_9	434203	435897	NA	NA	NA	NA	0	NA	NA	NA	NA	564	North-America
CNR93	jg1792	OG0008981	1	19	core	chr_9	436763	438412	NA	NA	NA	NA	0	NA	NA	NA	NA	549	North-America
CNR93	jg1793	OG0008982	1	19	core	chr_9	440232	441652	NA	NA	NA	NA	63.5903480203622	NA	NA	NA	NA	446	North-America
CNR93	jg1794	OG0008983	1	19	core	chr_9	442395	443455	NA	NA	NA	NA	37.7105552213776	GO:0004751	NA	NA	NA	335	North-America
CNR93	jg1794	OG0008983	1	19	core	chr_9	442395	443455	NA	NA	NA	NA	37.7105552213776	GO:0009052	NA	NA	NA	335	North-America
CNR93	jg1795	OG0008984	1	19	core	chr_9	444359	446160	NA	NA	NA	NA	55.0869875292673	GO:0019781	NA	NA	NA	564	North-America
CNR93	jg1795	OG0008984	1	19	core	chr_9	444359	446160	NA	NA	NA	NA	55.0869875292673	GO:0008641	NA	NA	NA	564	North-America
CNR93	jg1795	OG0008984	1	19	core	chr_9	444359	446160	NA	NA	NA	NA	55.0869875292673	GO:0045116	NA	NA	NA	564	North-America
CNR93	jg1796	OG0000112	2	19	core	chr_9	446518	448029	NA	NA	NA	NA	0	NA	NA	NA	NA	503	North-America
CNR93	jg1797	OG0012004	1	8	accessory	chr_9	448853	449368	NA	NA	NA	NA	0	NA	NA	NA	NA	171	North-America
CNR93	jg1798	OG0010731	1	11	accessory	chr_9	449599	451344	NA	NA	NA	NA	0	NA	NA	NA	NA	581	North-America
CNR93	jg1799	OG0000112	2	19	core	chr_9	452294	454105	NA	NA	NA	NA	0	NA	NA	NA	NA	603	North-America
CNR93	jg18	OG0011542	1	11	accessory	chr_17	55407	55784	NA	NA	NA	NA	4.80624723409715	NA	NA	NA	NA	125	North-America
CNR93	jg180	OG0011256	1	13	accessory	chr_20	453244	454159	NA	NA	NA	NA	0	NA	NA	NA	NA	186	North-America
CNR93	jg1800	OG0008985	1	19	core	chr_9	455002	456681	NA	NA	NA	NA	0	NA	NA	NA	NA	559	North-America
CNR93	jg1801	OG0008986	1	19	core	chr_9	458861	459463	NA	NA	NA	NA	0	NA	NA	NA	NA	200	North-America
CNR93	jg1802	OG0008987	1	19	core	chr_9	460096	461778	NA	NA	NA	NA	0	NA	NA	NA	NA	560	North-America
CNR93	jg1803	OG0008988	1	19	core	chr_9	462378	464159	NA	NA	NA	NA	0	NA	NA	NA	NA	593	North-America
CNR93	jg1804	OG0010952	1	15	accessory	chr_9	467457	468308	NA	NA	NA	NA	0	NA	NA	NA	NA	283	North-America
CNR93	jg1805	OG0008989	1	18	accessory	chr_9	481755	483491	NA	NA	NA	NA	2.58797927989846	NA	NA	NA	NA	578	North-America
CNR93	jg1806	OG0008990	1	19	core	chr_9	484263	488891	NA	NA	NA	NA	58.4143894605653	GO:0005524	cluster-32	biosynthetic	other	1542	North-America
CNR93	jg1806	OG0008990	1	19	core	chr_9	484263	488891	NA	NA	NA	NA	58.4143894605653	GO:0004672	cluster-32	biosynthetic	other	1542	North-America
CNR93	jg1806	OG0008990	1	19	core	chr_9	484263	488891	NA	NA	NA	NA	58.4143894605653	GO:0006468	cluster-32	biosynthetic	other	1542	North-America
CNR93	jg1806	OG0008990	1	19	core	chr_9	484263	488891	NA	NA	NA	NA	58.4143894605653	GO:0005515	cluster-32	biosynthetic	other	1542	North-America
CNR93	jg1807	OG0008991	1	19	core	chr_9	489549	490024	NA	NA	NA	NA	716.500549206174	NA	cluster-32	other	other	122	North-America
CNR93	jg1808	OG0008992	1	19	core	chr_9	490377	491195	NA	NA	NA	NA	52.8687195750686	NA	cluster-32	other	other	272	North-America
CNR93	jg1809	OG0008993	1	19	core	chr_9	491939	497564	NA	GT25	CAZyme	NA	144.557128348614	GO:0016020	cluster-32	other	other	1140	North-America
CNR93	jg1809	OG0008993	1	19	core	chr_9	491939	497564	NA	GT25	CAZyme	NA	144.557128348614	GO:0016757	cluster-32	other	other	1140	North-America
CNR93	jg181	OG0011710	1	10	accessory	chr_20	456297	457659	NA	NA	NA	NA	1.47884530279912	NA	NA	NA	NA	352	North-America
CNR93	jg1810	OG0013181	1	3	accessory	chr_9	499436	499957	NA	NA	NA	NA	0	NA	cluster-32	other	other	173	North-America
CNR93	jg1811	OG0011133	1	14	accessory	chr_9	499145	500252	NA	NA	NA	NA	6.65480386259605	NA	cluster-32	other	other	351	North-America
CNR93	jg1812	OG0008999	1	19	core	chr_9	500346	506870	NA	NA	NA	NA	14.0490303765917	GO:0005524	cluster-32	transport	other	1777	North-America
CNR93	jg1812	OG0008999	1	19	core	chr_9	500346	506870	NA	NA	NA	NA	14.0490303765917	GO:0016020	cluster-32	transport	other	1777	North-America
CNR93	jg1812	OG0008999	1	19	core	chr_9	500346	506870	NA	NA	NA	NA	14.0490303765917	GO:0055085	cluster-32	transport	other	1777	North-America
CNR93	jg1812	OG0008999	1	19	core	chr_9	500346	506870	NA	NA	NA	NA	14.0490303765917	GO:0042626	cluster-32	transport	other	1777	North-America
CNR93	jg1812	OG0008999	1	19	core	chr_9	500346	506870	NA	NA	NA	NA	14.0490303765917	GO:0016021	cluster-32	transport	other	1777	North-America
CNR93	jg1812	OG0008999	1	19	core	chr_9	500346	506870	NA	NA	NA	NA	14.0490303765917	GO:0016887	cluster-32	transport	other	1777	North-America
CNR93	jg1813	OG0008998	1	19	core	chr_9	507412	511240	NA	NA	NA	NA	9.98220579389407	GO:0003824	cluster-32	biosynthetic	other	1171	North-America
CNR93	jg1813	OG0008998	1	19	core	chr_9	507412	511240	NA	NA	NA	NA	9.98220579389407	GO:0031177	cluster-32	biosynthetic	other	1171	North-America
CNR93	jg1814	OG0008997	1	19	core	chr_9	511548	513807	NA	NA	NA	NA	47.3230496895719	NA	cluster-32	other	other	661	North-America
CNR93	jg1815	OG0008996	1	19	core	chr_9	514757	515653	NA	NA	NA	NA	34.0134419643798	NA	cluster-32	other	other	298	North-America
CNR93	jg1816	OG0008995	1	19	core	chr_9	515939	516721	NA	NA	NA	NA	313.515204193414	GO:0016679	cluster-32	other	other	240	North-America
CNR93	jg1816	OG0008995	1	19	core	chr_9	515939	516721	NA	NA	NA	NA	313.515204193414	GO:0051537	cluster-32	other	other	240	North-America
CNR93	jg1816	OG0008995	1	19	core	chr_9	515939	516721	NA	NA	NA	NA	313.515204193414	GO:0016491	cluster-32	other	other	240	North-America
CNR93	jg1816	OG0008995	1	19	core	chr_9	515939	516721	NA	NA	NA	NA	313.515204193414	GO:0055114	cluster-32	other	other	240	North-America
CNR93	jg1816	OG0008995	1	19	core	chr_9	515939	516721	NA	NA	NA	NA	313.515204193414	GO:0008121	cluster-32	other	other	240	North-America
CNR93	jg1816	OG0008995	1	19	core	chr_9	515939	516721	NA	NA	NA	NA	313.515204193414	GO:0016020	cluster-32	other	other	240	North-America
CNR93	jg1817	OG0008994	1	19	core	chr_9	517022	517954	NA	NA	NA	NA	10.7216284452936	NA	cluster-32	other	other	310	North-America
CNR93	jg1818	OG0009000	1	19	core	chr_9	518972	520315	secreted	GT15	CAZyme	NA	170.436921147599	GO:0016020	cluster-32	other	other	428	North-America
CNR93	jg1818	OG0009000	1	19	core	chr_9	518972	520315	secreted	GT15	CAZyme	NA	170.436921147599	GO:0006486	cluster-32	other	other	428	North-America
CNR93	jg1818	OG0009000	1	19	core	chr_9	518972	520315	secreted	GT15	CAZyme	NA	170.436921147599	GO:0000030	cluster-32	other	other	428	North-America
CNR93	jg1819	OG0009001	1	19	core	chr_9	531523	534045	NA	NA	NA	NA	154.539334142508	GO:0000290	NA	NA	NA	822	North-America
CNR93	jg182	OG0014261	1	1	singleton	chr_7	79	920	NA	NA	NA	NA	0	NA	NA	NA	NA	277	North-America
CNR93	jg1820	OG0009002	1	19	core	chr_9	536275	536941	secreted	NA	NA	effector	131.986943274822	NA	NA	NA	NA	198	North-America
CNR93	jg1821	OG0009003	1	19	core	chr_9	538291	539939	NA	NA	NA	NA	88.7307181679473	GO:0008270	NA	NA	NA	527	North-America
CNR93	jg1822	OG0010953	1	15	accessory	chr_9	540170	540775	NA	NA	NA	NA	19.9644115877881	NA	NA	NA	NA	201	North-America
CNR93	jg1823	OG0009004	1	19	core	chr_9	541128	541970	NA	NA	NA	NA	14.4187417022914	NA	NA	NA	NA	280	North-America
CNR93	jg1824	OG0009005	1	19	core	chr_9	542451	543137	NA	NA	NA	NA	0	NA	NA	NA	NA	228	North-America
CNR93	jg1825	OG0010195	1	18	accessory	chr_9	544881	545230	secreted	NA	NA	effector	24.0312361704857	NA	NA	NA	NA	96	North-America
CNR93	jg1826	OG0009006	1	19	core	chr_9	546337	548027	NA	NA	NA	NA	0.36971132569978	NA	NA	NA	NA	432	North-America
CNR93	jg1827	OG0009007	1	19	core	chr_9	548868	550840	NA	NA	NA	NA	0	NA	NA	NA	NA	406	North-America
CNR93	jg1828	OG0009008	1	19	core	chr_9	551338	552093	NA	NA	NA	NA	0	NA	NA	NA	NA	251	North-America
CNR93	jg1829	OG0009009	1	19	core	chr_9	552605	553342	NA	NA	NA	NA	0	NA	NA	NA	NA	245	North-America
CNR93	jg183	OG0000008	8	13	accessory	chr_7	31799	33870	NA	NA	NA	NA	0	NA	NA	NA	NA	544	North-America
CNR93	jg1830	OG0009010	1	19	core	chr_9	553820	554954	NA	NA	NA	NA	0	NA	NA	NA	NA	309	North-America
CNR93	jg1831	OG0009011	1	19	core	chr_9	556184	558132	NA	NA	NA	NA	227.372465305365	GO:0016021	NA	NA	NA	569	North-America
CNR93	jg1831	OG0009011	1	19	core	chr_9	556184	558132	NA	NA	NA	NA	227.372465305365	GO:0005215	NA	NA	NA	569	North-America
CNR93	jg1831	OG0009011	1	19	core	chr_9	556184	558132	NA	NA	NA	NA	227.372465305365	GO:0055085	NA	NA	NA	569	North-America
CNR93	jg1831	OG0009011	1	19	core	chr_9	556184	558132	NA	NA	NA	NA	227.372465305365	GO:0022857	NA	NA	NA	569	North-America
CNR93	jg1832	OG0009012	1	19	core	chr_9	559417	559806	NA	NA	NA	NA	14.0490303765917	NA	NA	NA	NA	129	North-America
CNR93	jg1833	OG0009013	1	19	core	chr_9	559969	561549	secreted	NA	NA	NA	9.61249446819429	GO:0006508	NA	NA	NA	526	North-America
CNR93	jg1833	OG0009013	1	19	core	chr_9	559969	561549	secreted	NA	NA	NA	9.61249446819429	GO:0016805	NA	NA	NA	526	North-America
CNR93	jg1834	OG0000143	2	17	accessory	chr_9	562225	562613	secreted	NA	NA	effector	1.8485566284989	NA	NA	NA	NA	86	North-America
CNR93	jg1835	OG0009014	1	19	core	chr_9	566109	567647	NA	NA	NA	NA	42.5168024554747	GO:0016021	NA	NA	NA	512	North-America
CNR93	jg1835	OG0009014	1	19	core	chr_9	566109	567647	NA	NA	NA	NA	42.5168024554747	GO:0055085	NA	NA	NA	512	North-America
CNR93	jg1836	OG0009015	1	19	core	chr_9	568012	569387	NA	NA	NA	NA	10.3519171195938	GO:0005794	NA	NA	NA	417	North-America
CNR93	jg1836	OG0009015	1	19	core	chr_9	568012	569387	NA	NA	NA	NA	10.3519171195938	GO:0008375	NA	NA	NA	417	North-America
CNR93	jg1836	OG0009015	1	19	core	chr_9	568012	569387	NA	NA	NA	NA	10.3519171195938	GO:0006487	NA	NA	NA	417	North-America
CNR93	jg1837	OG0010196	1	18	accessory	chr_9	569611	571101	NA	NA	NA	NA	34.7528646157794	GO:0005634	NA	NA	NA	447	North-America
CNR93	jg1837	OG0010196	1	18	accessory	chr_9	569611	571101	NA	NA	NA	NA	34.7528646157794	GO:0006260	NA	NA	NA	447	North-America
CNR93	jg1838	OG0009016	1	19	core	chr_9	572471	577802	NA	NA	NA	NA	68.7663065801592	GO:0016021	NA	NA	NA	1435	North-America
CNR93	jg1838	OG0009016	1	19	core	chr_9	572471	577802	NA	NA	NA	NA	68.7663065801592	GO:0055085	NA	NA	NA	1435	North-America
CNR93	jg1838	OG0009016	1	19	core	chr_9	572471	577802	NA	NA	NA	NA	68.7663065801592	GO:0022857	NA	NA	NA	1435	North-America
CNR93	jg1839	OG0010197	1	18	accessory	chr_9	578548	579741	NA	NA	NA	NA	9.61249446819429	NA	NA	NA	NA	397	North-America
CNR93	jg184	OG0011499	1	12	accessory	chr_7	47620	48756	NA	NA	NA	NA	0	NA	NA	NA	NA	378	North-America
CNR93	jg1840	OG0009017	1	19	core	chr_9	580532	582662	NA	NA	NA	NA	0.739422651399561	GO:0031047	NA	NA	NA	674	North-America
CNR93	jg1840	OG0009017	1	19	core	chr_9	580532	582662	NA	NA	NA	NA	0.739422651399561	GO:0033167	NA	NA	NA	674	North-America
CNR93	jg1841	OG0009018	1	19	core	chr_9	583020	584175	NA	NA	NA	NA	124.962428086526	GO:0055114	NA	NA	NA	367	North-America
CNR93	jg1841	OG0009018	1	19	core	chr_9	583020	584175	NA	NA	NA	NA	124.962428086526	GO:0016491	NA	NA	NA	367	North-America
CNR93	jg1841	OG0009018	1	19	core	chr_9	583020	584175	NA	NA	NA	NA	124.962428086526	GO:0008270	NA	NA	NA	367	North-America
CNR93	jg1842	OG0009019	1	19	core	chr_9	584459	585435	NA	NA	NA	NA	150.102798234111	GO:0016491	NA	NA	NA	304	North-America
CNR93	jg1843	OG0010198	1	18	accessory	chr_9	585694	586019	secreted	NA	NA	effector	7.02451518829583	NA	NA	NA	NA	86	North-America
CNR93	jg1844	OG0009020	1	19	core	chr_9	586769	588229	NA	NA	NA	NA	83.9244709338501	GO:0004672	NA	NA	NA	434	North-America
CNR93	jg1844	OG0009020	1	19	core	chr_9	586769	588229	NA	NA	NA	NA	83.9244709338501	GO:0006468	NA	NA	NA	434	North-America
CNR93	jg1844	OG0009020	1	19	core	chr_9	586769	588229	NA	NA	NA	NA	83.9244709338501	GO:0005524	NA	NA	NA	434	North-America
CNR93	jg1845	OG0012852	1	4	accessory	chr_9	588484	588939	NA	NA	NA	NA	20.7038342391877	NA	NA	NA	NA	117	North-America
CNR93	jg1846	OG0010954	1	15	accessory	chr_9	589274	589550	secreted	NA	NA	effector	1.10913397709934	NA	NA	NA	NA	72	North-America
CNR93	jg1847	OG0000125	1	19	core	chr_9	590635	593003	NA	NA	NA	NA	4.43653590839736	NA	NA	NA	NA	710	North-America
CNR93	jg1848	OG0009021	1	19	core	chr_9	593180	596871	NA	NA	NA	NA	24.0312361704857	GO:0005096	NA	NA	NA	1192	North-America
CNR93	jg1848	OG0009021	1	19	core	chr_9	593180	596871	NA	NA	NA	NA	24.0312361704857	GO:0048487	NA	NA	NA	1192	North-America
CNR93	jg1848	OG0009021	1	19	core	chr_9	593180	596871	NA	NA	NA	NA	24.0312361704857	GO:0007023	NA	NA	NA	1192	North-America
CNR93	jg1848	OG0009021	1	19	core	chr_9	593180	596871	NA	NA	NA	NA	24.0312361704857	GO:0007021	NA	NA	NA	1192	North-America
CNR93	jg1849	OG0009022	1	19	core	chr_9	597019	598101	NA	NA	NA	NA	98.3432126361416	GO:0016787	NA	NA	NA	321	North-America
CNR93	jg185	OG0011631	1	11	accessory	chr_7	48950	49438	NA	NA	NA	NA	4.43653590839736	NA	NA	NA	NA	138	North-America
CNR93	jg1850	OG0009023	1	19	core	chr_9	598970	600925	NA	NA	NA	NA	48.0624723409714	NA	NA	NA	NA	632	North-America
CNR93	jg1851	OG0000144	2	19	core	chr_9	604688	605302	NA	NA	NA	NA	0	GO:0003824	NA	NA	NA	204	North-America
CNR93	jg1851	OG0000144	2	19	core	chr_9	604688	605302	NA	NA	NA	NA	0	GO:0009116	NA	NA	NA	204	North-America
CNR93	jg1852	OG0000144	2	19	core	chr_9	608156	611689	NA	NA	NA	NA	13.3096077251921	GO:0005515	NA	NA	NA	1044	North-America
CNR93	jg1852	OG0000144	2	19	core	chr_9	608156	611689	NA	NA	NA	NA	13.3096077251921	GO:0043531	NA	NA	NA	1044	North-America
CNR93	jg1852	OG0000144	2	19	core	chr_9	608156	611689	NA	NA	NA	NA	13.3096077251921	GO:0009116	NA	NA	NA	1044	North-America
CNR93	jg1852	OG0000144	2	19	core	chr_9	608156	611689	NA	NA	NA	NA	13.3096077251921	GO:0003824	NA	NA	NA	1044	North-America
CNR93	jg1853	OG0009024	1	19	core	chr_9	611986	614467	NA	NA	NA	NA	43.2562251068743	GO:0006886	NA	NA	NA	785	North-America
CNR93	jg1853	OG0009024	1	19	core	chr_9	611986	614467	NA	NA	NA	NA	43.2562251068743	GO:0030123	NA	NA	NA	785	North-America
CNR93	jg1853	OG0009024	1	19	core	chr_9	611986	614467	NA	NA	NA	NA	43.2562251068743	GO:0030117	NA	NA	NA	785	North-America
CNR93	jg1853	OG0009024	1	19	core	chr_9	611986	614467	NA	NA	NA	NA	43.2562251068743	GO:0016192	NA	NA	NA	785	North-America
CNR93	jg1854	OG0010199	1	18	accessory	chr_9	614760	615665	NA	NA	NA	NA	10.3519171195938	NA	NA	NA	NA	198	North-America
CNR93	jg1855	OG0009025	1	19	core	chr_9	615817	617401	NA	NA	NA	NA	23.6615248447859	GO:0000776	NA	NA	NA	469	North-America
CNR93	jg1855	OG0009025	1	19	core	chr_9	615817	617401	NA	NA	NA	NA	23.6615248447859	GO:0031262	NA	NA	NA	469	North-America
CNR93	jg1856	OG0009026	1	19	core	chr_9	618425	622206	secreted	NA	NA	NA	8.50336049109495	NA	NA	NA	NA	1244	North-America
CNR93	jg1857	OG0009027	1	19	core	chr_9	624515	627316	NA	NA	NA	NA	71.7239971857574	GO:0003677	NA	NA	NA	916	North-America
CNR93	jg1857	OG0009027	1	19	core	chr_9	624515	627316	NA	NA	NA	NA	71.7239971857574	GO:0006355	NA	NA	NA	916	North-America
CNR93	jg1857	OG0009027	1	19	core	chr_9	624515	627316	NA	NA	NA	NA	71.7239971857574	GO:0005634	NA	NA	NA	916	North-America
CNR93	jg1857	OG0009027	1	19	core	chr_9	624515	627316	NA	NA	NA	NA	71.7239971857574	GO:0000981	NA	NA	NA	916	North-America
CNR93	jg1857	OG0009027	1	19	core	chr_9	624515	627316	NA	NA	NA	NA	71.7239971857574	GO:0008270	NA	NA	NA	916	North-America
CNR93	jg1857	OG0009027	1	19	core	chr_9	624515	627316	NA	NA	NA	NA	71.7239971857574	GO:0006351	NA	NA	NA	916	North-America
CNR93	jg1858	OG0009028	1	19	core	chr_9	629339	630488	NA	NA	NA	NA	89.8398521450466	GO:0003735	NA	NA	NA	365	North-America
CNR93	jg1858	OG0009028	1	19	core	chr_9	629339	630488	NA	NA	NA	NA	89.8398521450466	GO:0006412	NA	NA	NA	365	North-America
CNR93	jg1858	OG0009028	1	19	core	chr_9	629339	630488	NA	NA	NA	NA	89.8398521450466	GO:0003723	NA	NA	NA	365	North-America
CNR93	jg1858	OG0009028	1	19	core	chr_9	629339	630488	NA	NA	NA	NA	89.8398521450466	GO:0005840	NA	NA	NA	365	North-America
CNR93	jg1859	OG0000511	1	19	core	chr_9	627814	629110	NA	NA	NA	NA	1.47884530279912	NA	NA	NA	NA	406	North-America
CNR93	jg186	OG0011893	1	9	accessory	chr_7	60965	62314	secreted	NA	NA	NA	9.24278314249451	NA	NA	NA	NA	278	North-America
CNR93	jg1860	OG0009029	1	19	core	chr_9	630637	632499	NA	NA	NA	NA	97.9735013104418	NA	NA	NA	NA	620	North-America
CNR93	jg1861	OG0009030	1	19	core	chr_9	632861	633880	NA	NA	NA	NA	0	NA	NA	NA	NA	339	North-America
CNR93	jg1862	OG0009031	1	19	core	chr_9	634482	635408	NA	NA	NA	NA	1.10913397709934	NA	NA	NA	NA	308	North-America
CNR93	jg1863	OG0009032	1	19	core	chr_9	636013	636744	NA	NA	NA	NA	1.8485566284989	NA	NA	NA	NA	243	North-America
CNR93	jg1864	OG0009033	1	19	core	chr_9	637212	637850	NA	NA	NA	NA	0	NA	NA	NA	NA	212	North-America
CNR93	jg1865	OG0009034	1	19	core	chr_9	638013	638841	secreted	NA	NA	effector	15.8975870050906	GO:0005576	NA	NA	NA	237	North-America
CNR93	jg1865	OG0009034	1	19	core	chr_9	638013	638841	secreted	NA	NA	effector	15.8975870050906	GO:0016787	NA	NA	NA	237	North-America
CNR93	jg1866	OG0009035	1	19	core	chr_9	639679	640547	NA	NA	NA	NA	18.485566284989	NA	NA	NA	NA	255	North-America
CNR93	jg1867	OG0009036	1	19	core	chr_9	640699	641391	NA	NA	NA	NA	4.06682458269758	NA	NA	NA	NA	230	North-America
CNR93	jg1868	OG0009037	1	19	core	chr_9	641849	644987	NA	NA	NA	NA	38.0802665470774	GO:0006886	NA	NA	NA	1029	North-America
CNR93	jg1868	OG0009037	1	19	core	chr_9	641849	644987	NA	NA	NA	NA	38.0802665470774	GO:0008536	NA	NA	NA	1029	North-America
CNR93	jg1869	OG0009038	1	19	core	chr_9	645260	646733	secreted	NA	NA	NA	8.87307181679473	GO:0016491	NA	NA	NA	470	North-America
CNR93	jg1869	OG0009038	1	19	core	chr_9	645260	646733	secreted	NA	NA	NA	8.87307181679473	GO:0055114	NA	NA	NA	470	North-America
CNR93	jg187	OG0011630	1	10	accessory	chr_7	89546	90061	secreted	NA	NA	effector	6.65480386259605	NA	NA	NA	NA	171	North-America
CNR93	jg1870	OG0009039	1	19	core	chr_9	652289	652948	NA	NA	NA	NA	111.652820361334	GO:0016846	NA	NA	NA	186	North-America
CNR93	jg1870	OG0009039	1	19	core	chr_9	652289	652948	NA	NA	NA	NA	111.652820361334	GO:0051907	NA	NA	NA	186	North-America
CNR93	jg1870	OG0009039	1	19	core	chr_9	652289	652948	NA	NA	NA	NA	111.652820361334	GO:0046294	NA	NA	NA	186	North-America
CNR93	jg1870	OG0009039	1	19	core	chr_9	652289	652948	NA	NA	NA	NA	111.652820361334	GO:0008270	NA	NA	NA	186	North-America
CNR93	jg1871	OG0009040	1	19	core	chr_9	655127	655936	NA	NA	NA	NA	0	NA	NA	NA	NA	269	North-America
CNR93	jg1872	OG0011473	1	12	accessory	chr_9	656450	657243	NA	NA	NA	NA	0	NA	NA	NA	NA	243	North-America
CNR93	jg1873	OG0011474	1	12	accessory	chr_9	657699	658678	NA	NA	NA	NA	0	NA	NA	NA	NA	266	North-America
CNR93	jg1874	OG0009041	1	19	core	chr_9	659186	660103	NA	NA	NA	NA	11.0913397709934	GO:0004592	NA	NA	NA	305	North-America
CNR93	jg1874	OG0009041	1	19	core	chr_9	659186	660103	NA	NA	NA	NA	11.0913397709934	GO:0015940	NA	NA	NA	305	North-America
CNR93	jg1875	OG0009042	1	19	core	chr_9	660623	662896	NA	NA	NA	NA	31.4254626844813	GO:0003676	NA	NA	NA	757	North-America
CNR93	jg1875	OG0009042	1	19	core	chr_9	660623	662896	NA	NA	NA	NA	31.4254626844813	GO:0005524	NA	NA	NA	757	North-America
CNR93	jg1876	OG0009043	1	19	core	chr_9	663164	663579	NA	NA	NA	NA	303.902709725219	NA	NA	NA	NA	105	North-America
CNR93	jg1877	OG0009044	1	19	core	chr_9	664301	666511	NA	NA	NA	NA	29.2071947302827	GO:0005815	NA	NA	NA	736	North-America
CNR93	jg1877	OG0009044	1	19	core	chr_9	664301	666511	NA	NA	NA	NA	29.2071947302827	GO:0000922	NA	NA	NA	736	North-America
CNR93	jg1877	OG0009044	1	19	core	chr_9	664301	666511	NA	NA	NA	NA	29.2071947302827	GO:0000226	NA	NA	NA	736	North-America
CNR93	jg1877	OG0009044	1	19	core	chr_9	664301	666511	NA	NA	NA	NA	29.2071947302827	GO:0043015	NA	NA	NA	736	North-America
CNR93	jg1877	OG0009044	1	19	core	chr_9	664301	666511	NA	NA	NA	NA	29.2071947302827	GO:0007020	NA	NA	NA	736	North-America
CNR93	jg1878	OG0009045	1	19	core	chr_9	666839	667720	NA	NA	NA	NA	0	NA	NA	NA	NA	293	North-America
CNR93	jg1879	OG0009046	1	19	core	chr_9	668280	669377	NA	NA	NA	NA	4.43653590839736	GO:0008757	NA	NA	NA	365	North-America
CNR93	jg1879	OG0009046	1	19	core	chr_9	668280	669377	NA	NA	NA	NA	4.43653590839736	GO:0031591	NA	NA	NA	365	North-America
CNR93	jg188	OG0009980	1	18	accessory	chr_7	114827	116230	NA	NA	NA	NA	31.0557513587816	GO:0003700	NA	NA	NA	467	North-America
CNR93	jg188	OG0009980	1	18	accessory	chr_7	114827	116230	NA	NA	NA	NA	31.0557513587816	GO:0003676	NA	NA	NA	467	North-America
CNR93	jg1880	OG0009047	1	19	core	chr_9	669665	670334	secreted	NA	NA	NA	45.1047817353732	GO:0005509	NA	NA	NA	203	North-America
CNR93	jg1881	OG0009048	1	19	core	chr_9	670690	675029	NA	NA	NA	NA	19.9644115877881	GO:0035556	NA	NA	NA	1430	North-America
CNR93	jg1882	OG0010200	1	18	accessory	chr_9	675086	676814	secreted	GH47	CAZyme	NA	1.10913397709934	GO:0003824	NA	NA	NA	559	North-America
CNR93	jg1882	OG0010200	1	18	accessory	chr_9	675086	676814	secreted	GH47	CAZyme	NA	1.10913397709934	GO:0005509	NA	NA	NA	559	North-America
CNR93	jg1882	OG0010200	1	18	accessory	chr_9	675086	676814	secreted	GH47	CAZyme	NA	1.10913397709934	GO:0004571	NA	NA	NA	559	North-America
CNR93	jg1882	OG0010200	1	18	accessory	chr_9	675086	676814	secreted	GH47	CAZyme	NA	1.10913397709934	GO:0016020	NA	NA	NA	559	North-America
CNR93	jg1883	OG0012064	1	8	accessory	chr_9	680542	682170	NA	NA	NA	NA	14.4187417022914	NA	NA	NA	NA	542	North-America
CNR93	jg1884	OG0009049	1	19	core	chr_9	682492	683827	NA	NA	NA	NA	28.0980607531833	NA	NA	NA	NA	380	North-America
CNR93	jg1885	OG0009050	1	19	core	chr_9	684161	685255	NA	NA	NA	NA	38.0802665470774	GO:0005515	NA	NA	NA	364	North-America
CNR93	jg1886	OG0009051	1	19	core	chr_9	685387	687822	NA	NA	NA	NA	55.4566988549671	GO:0003676	NA	NA	NA	811	North-America
CNR93	jg1886	OG0009051	1	19	core	chr_9	685387	687822	NA	NA	NA	NA	55.4566988549671	GO:0005524	NA	NA	NA	811	North-America
CNR93	jg1887	OG0009052	1	19	core	chr_9	688013	688720	NA	NA	NA	NA	42.147091129775	NA	NA	NA	NA	235	North-America
CNR93	jg1888	OG0009053	1	19	core	chr_9	689376	691468	NA	NA	NA	NA	72.0937085114572	GO:0016021	NA	NA	NA	679	North-America
CNR93	jg1888	OG0009053	1	19	core	chr_9	689376	691468	NA	NA	NA	NA	72.0937085114572	GO:0006836	NA	NA	NA	679	North-America
CNR93	jg1888	OG0009053	1	19	core	chr_9	689376	691468	NA	NA	NA	NA	72.0937085114572	GO:0005328	NA	NA	NA	679	North-America
CNR93	jg1889	OG0009054	1	19	core	chr_9	693056	694831	NA	NA	NA	NA	21.812968216287	GO:0006397	NA	NA	NA	591	North-America
CNR93	jg1889	OG0009054	1	19	core	chr_9	693056	694831	NA	NA	NA	NA	21.812968216287	GO:0016788	NA	NA	NA	591	North-America
CNR93	jg189	OG0007774	1	19	core	chr_7	118900	120822	NA	NA	NA	NA	26.2495041246844	GO:0006457	NA	NA	NA	640	North-America
CNR93	jg189	OG0007774	1	19	core	chr_7	118900	120822	NA	NA	NA	NA	26.2495041246844	GO:0003755	NA	NA	NA	640	North-America
CNR93	jg189	OG0007774	1	19	core	chr_7	118900	120822	NA	NA	NA	NA	26.2495041246844	GO:0000413	NA	NA	NA	640	North-America
CNR93	jg189	OG0007774	1	19	core	chr_7	118900	120822	NA	NA	NA	NA	26.2495041246844	GO:0005515	NA	NA	NA	640	North-America
CNR93	jg1890	OG0009055	1	19	core	chr_9	695045	696395	NA	NA	NA	NA	8.87307181679473	GO:0005184	NA	NA	NA	426	North-America
CNR93	jg1890	OG0009055	1	19	core	chr_9	695045	696395	NA	NA	NA	NA	8.87307181679473	GO:0007218	NA	NA	NA	426	North-America
CNR93	jg1891	OG0010201	1	18	accessory	chr_9	696602	696939	NA	NA	NA	NA	2.21826795419868	NA	NA	NA	NA	93	North-America
CNR93	jg1892	OG0009056	1	19	core	chr_9	697056	699043	NA	NA	NA	NA	27.3586381017837	GO:0003677	NA	NA	NA	627	North-America
CNR93	jg1892	OG0009056	1	19	core	chr_9	697056	699043	NA	NA	NA	NA	27.3586381017837	GO:0042803	NA	NA	NA	627	North-America
CNR93	jg1892	OG0009056	1	19	core	chr_9	697056	699043	NA	NA	NA	NA	27.3586381017837	GO:0042162	NA	NA	NA	627	North-America
CNR93	jg1893	OG0009057	1	19	core	chr_9	699890	701147	NA	NA	NA	NA	12.2004737480928	GO:0005515	NA	NA	NA	400	North-America
CNR93	jg1894	OG0009058	1	19	core	chr_9	701232	703139	NA	NA	NA	NA	48.0624723409714	GO:0022857	NA	NA	NA	555	North-America
CNR93	jg1894	OG0009058	1	19	core	chr_9	701232	703139	NA	NA	NA	NA	48.0624723409714	GO:0016020	NA	NA	NA	555	North-America
CNR93	jg1894	OG0009058	1	19	core	chr_9	701232	703139	NA	NA	NA	NA	48.0624723409714	GO:0055085	NA	NA	NA	555	North-America
CNR93	jg1894	OG0009058	1	19	core	chr_9	701232	703139	NA	NA	NA	NA	48.0624723409714	GO:0016021	NA	NA	NA	555	North-America
CNR93	jg1895	OG0009059	1	19	core	chr_9	703724	705274	NA	NA	NA	NA	69.1360179058589	GO:0004364	NA	NA	NA	368	North-America
CNR93	jg1895	OG0009059	1	19	core	chr_9	703724	705274	NA	NA	NA	NA	69.1360179058589	GO:0005515	NA	NA	NA	368	North-America
CNR93	jg1896	OG0009060	1	19	core	chr_9	705621	707321	NA	NA	NA	NA	203.341229134879	GO:0005737	NA	NA	NA	566	North-America
CNR93	jg1896	OG0009060	1	19	core	chr_9	705621	707321	NA	NA	NA	NA	203.341229134879	GO:0005524	NA	NA	NA	566	North-America
CNR93	jg1896	OG0009060	1	19	core	chr_9	705621	707321	NA	NA	NA	NA	203.341229134879	GO:0004827	NA	NA	NA	566	North-America
CNR93	jg1896	OG0009060	1	19	core	chr_9	705621	707321	NA	NA	NA	NA	203.341229134879	GO:0000166	NA	NA	NA	566	North-America
CNR93	jg1896	OG0009060	1	19	core	chr_9	705621	707321	NA	NA	NA	NA	203.341229134879	GO:0006433	NA	NA	NA	566	North-America
CNR93	jg1896	OG0009060	1	19	core	chr_9	705621	707321	NA	NA	NA	NA	203.341229134879	GO:0006418	NA	NA	NA	566	North-America
CNR93	jg1896	OG0009060	1	19	core	chr_9	705621	707321	NA	NA	NA	NA	203.341229134879	GO:0004812	NA	NA	NA	566	North-America
CNR93	jg1897	OG0009061	1	19	core	chr_9	708398	709319	NA	NA	NA	NA	4.43653590839736	NA	NA	NA	NA	188	North-America
CNR93	jg1898	OG0009062	1	19	core	chr_9	710050	713037	secreted	NA	NA	NA	21.812968216287	GO:0004623	NA	NA	NA	873	North-America
CNR93	jg1898	OG0009062	1	19	core	chr_9	710050	713037	secreted	NA	NA	NA	21.812968216287	GO:0016042	NA	NA	NA	873	North-America
CNR93	jg1898	OG0009062	1	19	core	chr_9	710050	713037	secreted	NA	NA	NA	21.812968216287	GO:0005576	NA	NA	NA	873	North-America
CNR93	jg1898	OG0009062	1	19	core	chr_9	710050	713037	secreted	NA	NA	NA	21.812968216287	GO:0005509	NA	NA	NA	873	North-America
CNR93	jg1898	OG0009062	1	19	core	chr_9	710050	713037	secreted	NA	NA	NA	21.812968216287	GO:0050482	NA	NA	NA	873	North-America
CNR93	jg1898	OG0009062	1	19	core	chr_9	710050	713037	secreted	NA	NA	NA	21.812968216287	GO:0006644	NA	NA	NA	873	North-America
CNR93	jg1899	OG0009063	1	19	core	chr_9	715876	717755	NA	NA	NA	NA	255.840237384248	GO:0005515	NA	NA	NA	608	North-America
CNR93	jg19	OG0010607	1	16	accessory	chr_17	57490	60012	NA	NA	NA	NA	1.47884530279912	NA	NA	NA	NA	752	North-America
CNR93	jg190	OG0007775	1	19	core	chr_7	121084	122197	NA	NA	NA	NA	92.0581200992453	GO:0004784	NA	NA	NA	337	North-America
CNR93	jg190	OG0007775	1	19	core	chr_7	121084	122197	NA	NA	NA	NA	92.0581200992453	GO:0055114	NA	NA	NA	337	North-America
CNR93	jg190	OG0007775	1	19	core	chr_7	121084	122197	NA	NA	NA	NA	92.0581200992453	GO:0046872	NA	NA	NA	337	North-America
CNR93	jg190	OG0007775	1	19	core	chr_7	121084	122197	NA	NA	NA	NA	92.0581200992453	GO:0006801	NA	NA	NA	337	North-America
CNR93	jg1900	OG0010202	1	18	accessory	chr_9	719770	720542	NA	NA	NA	NA	6.28509253689627	NA	NA	NA	NA	237	North-America
CNR93	jg1901	OG0009064	1	19	core	chr_9	720568	721675	NA	NA	NA	NA	7.39422651399561	GO:0007064	NA	NA	NA	349	North-America
CNR93	jg1901	OG0009064	1	19	core	chr_9	720568	721675	NA	NA	NA	NA	7.39422651399561	GO:0031390	NA	NA	NA	349	North-America
CNR93	jg1902	OG0010203	1	18	accessory	chr_9	722273	723193	NA	NA	NA	NA	0.36971132569978	GO:0004061	NA	NA	NA	269	North-America
CNR93	jg1902	OG0010203	1	18	accessory	chr_9	722273	723193	NA	NA	NA	NA	0.36971132569978	GO:0019441	NA	NA	NA	269	North-America
CNR93	jg1903	OG0009065	1	19	core	chr_9	723671	725373	NA	NA	NA	NA	8.87307181679473	GO:0016020	NA	NA	NA	475	North-America
CNR93	jg1903	OG0009065	1	19	core	chr_9	723671	725373	NA	NA	NA	NA	8.87307181679473	GO:0005215	NA	NA	NA	475	North-America
CNR93	jg1903	OG0009065	1	19	core	chr_9	723671	725373	NA	NA	NA	NA	8.87307181679473	GO:0055085	NA	NA	NA	475	North-America
CNR93	jg1903	OG0009065	1	19	core	chr_9	723671	725373	NA	NA	NA	NA	8.87307181679473	GO:0016021	NA	NA	NA	475	North-America
CNR93	jg1903	OG0009065	1	19	core	chr_9	723671	725373	NA	NA	NA	NA	8.87307181679473	GO:0022857	NA	NA	NA	475	North-America
CNR93	jg1904	OG0011899	1	9	accessory	chr_9	725541	726155	NA	NA	NA	NA	22.1826795419868	GO:0003824	NA	NA	NA	204	North-America
CNR93	jg1905	OG0009066	1	19	core	chr_9	727064	731668	NA	NA	NA	NA	72.0937085114572	GO:0005089	NA	NA	NA	1534	North-America
CNR93	jg1905	OG0009066	1	19	core	chr_9	727064	731668	NA	NA	NA	NA	72.0937085114572	GO:0035023	NA	NA	NA	1534	North-America
CNR93	jg1906	OG0009067	1	19	core	chr_9	732311	734119	NA	GH72	CAZyme	NA	54.7172762035675	NA	NA	NA	NA	477	North-America
CNR93	jg1907	OG0009068	1	19	core	chr_9	735006	736637	secreted	NA	NA	NA	17.3764323078897	GO:0006508	NA	NA	NA	543	North-America
CNR93	jg1907	OG0009068	1	19	core	chr_9	735006	736637	secreted	NA	NA	NA	17.3764323078897	GO:0008236	NA	NA	NA	543	North-America
CNR93	jg1908	OG0011598	1	11	accessory	chr_9	736948	737424	secreted	NA	NA	effector	93.1672540763447	NA	NA	NA	NA	141	North-America
CNR93	jg1909	OG0009069	1	19	core	chr_9	739592	740347	NA	NA	NA	NA	43.2562251068743	NA	NA	NA	NA	251	North-America
CNR93	jg191	OG0007776	1	19	core	chr_7	123106	124386	NA	NA	NA	NA	15.8975870050906	NA	NA	NA	NA	426	North-America
CNR93	jg1910	OG0009070	1	19	core	chr_9	741578	743575	NA	NA	NA	NA	24.0312361704857	NA	NA	NA	NA	601	North-America
CNR93	jg1911	OG0009071	1	19	core	chr_9	744527	746779	NA	NA	NA	NA	178.940281638694	GO:0016787	NA	NA	NA	750	North-America
CNR93	jg1912	OG0009072	1	19	core	chr_9	748216	750091	NA	NA	NA	NA	33.64373063868	GO:0016021	NA	NA	NA	532	North-America
CNR93	jg1912	OG0009072	1	19	core	chr_9	748216	750091	NA	NA	NA	NA	33.64373063868	GO:0055085	NA	NA	NA	532	North-America
CNR93	jg1913	OG0009073	1	19	core	chr_9	750165	752040	NA	NA	NA	NA	28.4677720788831	NA	NA	NA	NA	591	North-America
CNR93	jg1914	OG0009074	1	19	core	chr_9	753466	755742	NA	NA	NA	NA	216.281125534372	GO:0008138	NA	NA	NA	723	North-America
CNR93	jg1914	OG0009074	1	19	core	chr_9	753466	755742	NA	NA	NA	NA	216.281125534372	GO:0016791	NA	NA	NA	723	North-America
CNR93	jg1914	OG0009074	1	19	core	chr_9	753466	755742	NA	NA	NA	NA	216.281125534372	GO:0006470	NA	NA	NA	723	North-America
CNR93	jg1914	OG0009074	1	19	core	chr_9	753466	755742	NA	NA	NA	NA	216.281125534372	GO:0016311	NA	NA	NA	723	North-America
CNR93	jg1914	OG0009074	1	19	core	chr_9	753466	755742	NA	NA	NA	NA	216.281125534372	GO:0004725	NA	NA	NA	723	North-America
CNR93	jg1915	OG0009075	1	19	core	chr_9	756622	760531	NA	NA	NA	NA	42.5168024554747	GO:0005515	NA	NA	NA	1263	North-America
CNR93	jg1915	OG0009075	1	19	core	chr_9	756622	760531	NA	NA	NA	NA	42.5168024554747	GO:0032259	NA	NA	NA	1263	North-America
CNR93	jg1915	OG0009075	1	19	core	chr_9	756622	760531	NA	NA	NA	NA	42.5168024554747	GO:0008168	NA	NA	NA	1263	North-America
CNR93	jg1916	OG0009076	1	19	core	chr_9	761547	763040	NA	NA	NA	NA	80.5970690025521	GO:0005515	NA	NA	NA	440	North-America
CNR93	jg1917	OG0009077	1	19	core	chr_9	763414	764268	NA	NA	NA	NA	120.525892178128	GO:0005094	NA	NA	NA	197	North-America
CNR93	jg1917	OG0009077	1	19	core	chr_9	763414	764268	NA	NA	NA	NA	120.525892178128	GO:0005737	NA	NA	NA	197	North-America
CNR93	jg1918	OG0009078	1	19	core	chr_9	765247	766744	NA	NA	NA	NA	170.067209821899	GO:0070197	NA	NA	NA	401	North-America
CNR93	jg1918	OG0009078	1	19	core	chr_9	765247	766744	NA	NA	NA	NA	170.067209821899	GO:0003677	NA	NA	NA	401	North-America
CNR93	jg1918	OG0009078	1	19	core	chr_9	765247	766744	NA	NA	NA	NA	170.067209821899	GO:1990862	NA	NA	NA	401	North-America
CNR93	jg1919	OG0009079	1	19	core	chr_9	767453	767855	NA	NA	NA	NA	189.292198758288	GO:0045454	NA	NA	NA	106	North-America
CNR93	jg1919	OG0009079	1	19	core	chr_9	767453	767855	NA	NA	NA	NA	189.292198758288	GO:0015035	NA	NA	NA	106	North-America
CNR93	jg1919	OG0009079	1	19	core	chr_9	767453	767855	NA	NA	NA	NA	189.292198758288	GO:0006662	NA	NA	NA	106	North-America
CNR93	jg192	OG0007777	1	19	core	chr_7	124960	126931	NA	NA	NA	NA	6.28509253689627	GO:0004499	NA	NA	NA	551	North-America
CNR93	jg192	OG0007777	1	19	core	chr_7	124960	126931	NA	NA	NA	NA	6.28509253689627	GO:0055114	NA	NA	NA	551	North-America
CNR93	jg192	OG0007777	1	19	core	chr_7	124960	126931	NA	NA	NA	NA	6.28509253689627	GO:0050661	NA	NA	NA	551	North-America
CNR93	jg192	OG0007777	1	19	core	chr_7	124960	126931	NA	NA	NA	NA	6.28509253689627	GO:0050660	NA	NA	NA	551	North-America
CNR93	jg1920	OG0009080	1	19	core	chr_9	768869	769822	NA	NA	NA	NA	25.8797927989846	NA	NA	NA	NA	317	North-America
CNR93	jg1921	OG0009081	1	19	core	chr_9	770065	770562	NA	NA	NA	NA	65.8086159745609	GO:0016021	NA	NA	NA	165	North-America
CNR93	jg1922	OG0009082	1	19	core	chr_9	774250	776214	NA	NA	NA	NA	35.8619985928787	NA	NA	NA	NA	654	North-America
CNR93	jg1923	OG0009083	1	19	core	chr_9	776644	779734	NA	NA	NA	NA	161.933560656504	NA	NA	NA	NA	1012	North-America
CNR93	jg1924	OG0009084	1	19	core	chr_9	780901	782058	NA	NA	NA	NA	63.2206366946624	NA	NA	NA	NA	385	North-America
CNR93	jg1925	OG0011134	1	14	accessory	chr_9	782150	782482	NA	NA	NA	NA	6.28509253689627	NA	NA	NA	NA	110	North-America
CNR93	jg1926	OG0009085	1	19	core	chr_9	782723	784377	NA	NA	NA	NA	25.8797927989846	GO:0018580	NA	NA	NA	326	North-America
CNR93	jg1926	OG0009085	1	19	core	chr_9	782723	784377	NA	NA	NA	NA	25.8797927989846	GO:0003824	NA	NA	NA	326	North-America
CNR93	jg1926	OG0009085	1	19	core	chr_9	782723	784377	NA	NA	NA	NA	25.8797927989846	GO:0055114	NA	NA	NA	326	North-America
CNR93	jg1926	OG0009085	1	19	core	chr_9	782723	784377	NA	NA	NA	NA	25.8797927989846	GO:0003676	NA	NA	NA	326	North-America
CNR93	jg1927	OG0009086	1	19	core	chr_9	784446	786214	NA	NA	NA	NA	36.971132569978	GO:0003824	NA	NA	NA	435	North-America
CNR93	jg1928	OG0000164	1	19	core	chr_9	786914	788481	NA	NA	NA	NA	8.50336049109495	GO:0016620	NA	NA	NA	434	North-America
CNR93	jg1928	OG0000164	1	19	core	chr_9	786914	788481	NA	NA	NA	NA	8.50336049109495	GO:0016491	NA	NA	NA	434	North-America
CNR93	jg1928	OG0000164	1	19	core	chr_9	786914	788481	NA	NA	NA	NA	8.50336049109495	GO:0055114	NA	NA	NA	434	North-America
CNR93	jg1929	OG0009087	1	19	core	chr_9	788708	790161	NA	NA	NA	NA	35.8619985928787	GO:0055114	NA	NA	NA	444	North-America
CNR93	jg1929	OG0009087	1	19	core	chr_9	788708	790161	NA	NA	NA	NA	35.8619985928787	GO:0050660	NA	NA	NA	444	North-America
CNR93	jg1929	OG0009087	1	19	core	chr_9	788708	790161	NA	NA	NA	NA	35.8619985928787	GO:0016627	NA	NA	NA	444	North-America
CNR93	jg193	OG0007778	1	19	core	chr_7	127067	128227	NA	NA	NA	NA	128.289830017824	NA	NA	NA	NA	386	North-America
CNR93	jg1930	OG0009088	1	19	core	chr_9	790598	791626	NA	NA	NA	NA	2.95769060559824	GO:0022857	NA	NA	NA	322	North-America
CNR93	jg1930	OG0009088	1	19	core	chr_9	790598	791626	NA	NA	NA	NA	2.95769060559824	GO:0055085	NA	NA	NA	322	North-America
CNR93	jg1931	OG0000299	1	19	core	chr_9	792072	794128	NA	NA	NA	NA	18.8552776106888	NA	NA	NA	NA	456	North-America
CNR93	jg1932	OG0009089	1	19	core	chr_9	794624	795533	NA	NA	NA	NA	54.7172762035675	GO:0003824	NA	NA	NA	282	North-America
CNR93	jg1933	OG0009090	1	19	core	chr_9	795658	797946	NA	NA	NA	NA	55.0869875292673	GO:0003676	NA	NA	NA	762	North-America
CNR93	jg1933	OG0009090	1	19	core	chr_9	795658	797946	NA	NA	NA	NA	55.0869875292673	GO:0004386	NA	NA	NA	762	North-America
CNR93	jg1933	OG0009090	1	19	core	chr_9	795658	797946	NA	NA	NA	NA	55.0869875292673	GO:0005524	NA	NA	NA	762	North-America
CNR93	jg1934	OG0009091	1	19	core	chr_9	798151	800582	NA	NA	NA	NA	28.4677720788831	GO:0006479	NA	NA	NA	767	North-America
CNR93	jg1934	OG0009091	1	19	core	chr_9	798151	800582	NA	NA	NA	NA	28.4677720788831	GO:0035246	NA	NA	NA	767	North-America
CNR93	jg1934	OG0009091	1	19	core	chr_9	798151	800582	NA	NA	NA	NA	28.4677720788831	GO:0008168	NA	NA	NA	767	North-America
CNR93	jg1935	OG0009092	1	19	core	chr_9	800708	804388	secreted	GH92	CAZyme	NA	16.6370096564901	GO:0030246	NA	NA	NA	1068	North-America
CNR93	jg1935	OG0009092	1	19	core	chr_9	800708	804388	secreted	GH92	CAZyme	NA	16.6370096564901	GO:0003824	NA	NA	NA	1068	North-America
CNR93	jg1936	OG0009093	1	19	core	chr_9	805208	807064	NA	NA	NA	NA	46.2139157124725	GO:0016462	NA	NA	NA	601	North-America
CNR93	jg1936	OG0009093	1	19	core	chr_9	805208	807064	NA	NA	NA	NA	46.2139157124725	GO:0006164	NA	NA	NA	601	North-America
CNR93	jg1936	OG0009093	1	19	core	chr_9	805208	807064	NA	NA	NA	NA	46.2139157124725	GO:0005524	NA	NA	NA	601	North-America
CNR93	jg1936	OG0009093	1	19	core	chr_9	805208	807064	NA	NA	NA	NA	46.2139157124725	GO:0003922	NA	NA	NA	601	North-America
CNR93	jg1936	OG0009093	1	19	core	chr_9	805208	807064	NA	NA	NA	NA	46.2139157124725	GO:0006177	NA	NA	NA	601	North-America
CNR93	jg1937	OG0010734	1	16	accessory	chr_9	808459	808833	NA	NA	NA	NA	5.54566988549671	NA	NA	NA	NA	106	North-America
CNR93	jg1938	OG0009094	1	19	core	chr_9	809462	810935	NA	NA	NA	NA	44.3653590839736	NA	NA	NA	NA	441	North-America
CNR93	jg1939	OG0009095	1	19	core	chr_9	811038	812308	NA	NA	NA	NA	40.2985345012761	GO:0071949	NA	NA	NA	404	North-America
CNR93	jg194	OG0007779	1	19	core	chr_7	129145	130074	NA	NA	NA	NA	289.114256697228	NA	NA	NA	NA	243	North-America
CNR93	jg1940	OG0009096	1	19	core	chr_9	812799	817187	NA	NA	NA	NA	90.948986122146	NA	NA	NA	NA	1366	North-America
CNR93	jg1941	OG0009097	1	19	core	chr_9	817440	819740	NA	NA	NA	NA	49.1716063180708	GO:0010181	NA	NA	NA	766	North-America
CNR93	jg1941	OG0009097	1	19	core	chr_9	817440	819740	NA	NA	NA	NA	49.1716063180708	GO:0051539	NA	NA	NA	766	North-America
CNR93	jg1941	OG0009097	1	19	core	chr_9	817440	819740	NA	NA	NA	NA	49.1716063180708	GO:0008033	NA	NA	NA	766	North-America
CNR93	jg1941	OG0009097	1	19	core	chr_9	817440	819740	NA	NA	NA	NA	49.1716063180708	GO:0051536	NA	NA	NA	766	North-America
CNR93	jg1941	OG0009097	1	19	core	chr_9	817440	819740	NA	NA	NA	NA	49.1716063180708	GO:0003824	NA	NA	NA	766	North-America
CNR93	jg1942	OG0009098	1	19	core	chr_9	820499	821775	NA	NA	NA	NA	207.408053717577	NA	NA	NA	NA	288	North-America
CNR93	jg1943	OG0009099	1	19	core	chr_9	823076	824668	NA	NA	NA	NA	17.0067209821899	GO:0016021	NA	NA	NA	512	North-America
CNR93	jg1943	OG0009099	1	19	core	chr_9	823076	824668	NA	NA	NA	NA	17.0067209821899	GO:0055085	NA	NA	NA	512	North-America
CNR93	jg1944	OG0009100	1	19	core	chr_9	825154	825642	NA	NA	NA	NA	121.635026155228	GO:0005524	NA	NA	NA	104	North-America
CNR93	jg1944	OG0009100	1	19	core	chr_9	825154	825642	NA	NA	NA	NA	121.635026155228	GO:0005737	NA	NA	NA	104	North-America
CNR93	jg1944	OG0009100	1	19	core	chr_9	825154	825642	NA	NA	NA	NA	121.635026155228	GO:0006457	NA	NA	NA	104	North-America
CNR93	jg1945	OG0009101	1	19	core	chr_9	825898	826965	NA	NA	NA	NA	34.7528646157794	GO:0005515	NA	NA	NA	355	North-America
CNR93	jg1946	OG0009102	1	19	core	chr_9	828069	831432	NA	NA	NA	NA	173.764323078897	GO:0005515	NA	NA	NA	1100	North-America
CNR93	jg1947	OG0009103	1	19	core	chr_9	832249	833480	NA	NA	NA	NA	20.7038342391877	GO:0046854	NA	NA	NA	366	North-America
CNR93	jg1948	OG0012254	1	7	accessory	chr_9	833520	834112	NA	NA	NA	NA	6.65480386259605	GO:0005779	NA	NA	NA	177	North-America
CNR93	jg1948	OG0012254	1	7	accessory	chr_9	833520	834112	NA	NA	NA	NA	6.65480386259605	GO:0016559	NA	NA	NA	177	North-America
CNR93	jg1949	OG0009104	1	19	core	chr_9	834817	836682	NA	NA	NA	NA	29.9466173816822	NA	NA	NA	NA	603	North-America
CNR93	jg195	OG0007780	1	19	core	chr_7	132821	133768	secreted	NA	NA	NA	30.316328707382	GO:0016787	NA	NA	NA	315	North-America
CNR93	jg1950	OG0009105	1	19	core	chr_9	837468	839126	NA	NA	NA	NA	13.3096077251921	GO:0016021	NA	NA	NA	552	North-America
CNR93	jg1950	OG0009105	1	19	core	chr_9	837468	839126	NA	NA	NA	NA	13.3096077251921	GO:0055085	NA	NA	NA	552	North-America
CNR93	jg1951	OG0009106	1	19	core	chr_9	839492	841560	NA	NA	NA	NA	43.9956477582739	NA	NA	NA	NA	630	North-America
CNR93	jg1952	OG0009107	1	19	core	chr_9	842842	844764	NA	NA	NA	NA	7.76393783969539	GO:0006508	NA	NA	NA	640	North-America
CNR93	jg1952	OG0009107	1	19	core	chr_9	842842	844764	NA	NA	NA	NA	7.76393783969539	GO:0008234	NA	NA	NA	640	North-America
CNR93	jg1953	OG0009108	1	19	core	chr_9	848009	849493	NA	NA	NA	NA	29.5769060559824	NA	NA	NA	NA	494	North-America
CNR93	jg1954	OG0000300	1	19	core	chr_9	850189	853185	NA	NA	NA	NA	10.7216284452936	GO:0003676	NA	NA	NA	760	North-America
CNR93	jg1954	OG0000300	1	19	core	chr_9	850189	853185	NA	NA	NA	NA	10.7216284452936	GO:0016567	NA	NA	NA	760	North-America
CNR93	jg1954	OG0000300	1	19	core	chr_9	850189	853185	NA	NA	NA	NA	10.7216284452936	GO:0004842	NA	NA	NA	760	North-America
CNR93	jg1955	OG0009109	1	19	core	chr_9	853725	854243	NA	NA	NA	NA	19.5947002620884	GO:0006511	NA	NA	NA	104	North-America
CNR93	jg1956	OG0009110	1	19	core	chr_9	854759	856705	NA	NA	NA	NA	90.2095634707464	GO:0016925	NA	NA	NA	648	North-America
CNR93	jg1956	OG0009110	1	19	core	chr_9	854759	856705	NA	NA	NA	NA	90.2095634707464	GO:0016881	NA	NA	NA	648	North-America
CNR93	jg1956	OG0009110	1	19	core	chr_9	854759	856705	NA	NA	NA	NA	90.2095634707464	GO:0008641	NA	NA	NA	648	North-America
CNR93	jg1956	OG0009110	1	19	core	chr_9	854759	856705	NA	NA	NA	NA	90.2095634707464	GO:0019948	NA	NA	NA	648	North-America
CNR93	jg1957	OG0009111	1	19	core	chr_9	857157	858970	NA	NA	NA	NA	22.9221021933864	NA	NA	NA	NA	475	North-America
CNR93	jg1958	OG0009112	1	19	core	chr_9	863603	865046	secreted	NA	NA	NA	12.9398963994923	GO:0004190	NA	NA	NA	462	North-America
CNR93	jg1958	OG0009112	1	19	core	chr_9	863603	865046	secreted	NA	NA	NA	12.9398963994923	GO:0006508	NA	NA	NA	462	North-America
CNR93	jg1959	OG0009113	1	19	core	chr_9	866525	867776	NA	NA	NA	NA	1677.3802846999	GO:0055114	NA	NA	NA	352	North-America
CNR93	jg1959	OG0009113	1	19	core	chr_9	866525	867776	NA	NA	NA	NA	1677.3802846999	GO:0016491	NA	NA	NA	352	North-America
CNR93	jg1959	OG0009113	1	19	core	chr_9	866525	867776	NA	NA	NA	NA	1677.3802846999	GO:0008270	NA	NA	NA	352	North-America
CNR93	jg196	OG0009981	1	18	accessory	chr_7	135540	136861	NA	NA	NA	NA	1.10913397709934	GO:0005506	NA	NA	NA	405	North-America
CNR93	jg196	OG0009981	1	18	accessory	chr_7	135540	136861	NA	NA	NA	NA	1.10913397709934	GO:0055114	NA	NA	NA	405	North-America
CNR93	jg196	OG0009981	1	18	accessory	chr_7	135540	136861	NA	NA	NA	NA	1.10913397709934	GO:0020037	NA	NA	NA	405	North-America
CNR93	jg196	OG0009981	1	18	accessory	chr_7	135540	136861	NA	NA	NA	NA	1.10913397709934	GO:0016705	NA	NA	NA	405	North-America
CNR93	jg1960	OG0010955	1	15	accessory	chr_9	872012	872288	secreted	NA	NA	effector	4.43653590839736	NA	NA	NA	NA	67	North-America
CNR93	jg1961	OG0009114	1	19	core	chr_9	932278	932652	NA	NA	NA	NA	13.3096077251921	NA	NA	NA	NA	124	North-America
CNR93	jg1962	OG0009115	1	19	core	chr_9	933640	936627	NA	NA	NA	NA	121.265314829528	GO:0004252	NA	NA	NA	995	North-America
CNR93	jg1962	OG0009115	1	19	core	chr_9	933640	936627	NA	NA	NA	NA	121.265314829528	GO:0030163	NA	NA	NA	995	North-America
CNR93	jg1962	OG0009115	1	19	core	chr_9	933640	936627	NA	NA	NA	NA	121.265314829528	GO:0005524	NA	NA	NA	995	North-America
CNR93	jg1962	OG0009115	1	19	core	chr_9	933640	936627	NA	NA	NA	NA	121.265314829528	GO:0006508	NA	NA	NA	995	North-America
CNR93	jg1962	OG0009115	1	19	core	chr_9	933640	936627	NA	NA	NA	NA	121.265314829528	GO:0004176	NA	NA	NA	995	North-America
CNR93	jg1962	OG0009115	1	19	core	chr_9	933640	936627	NA	NA	NA	NA	121.265314829528	GO:0006515	NA	NA	NA	995	North-America
CNR93	jg1963	OG0010772	1	14	accessory	chr_9	937462	937853	secreted	NA	NA	NA	2.95769060559824	NA	NA	NA	NA	104	North-America
CNR93	jg1964	OG0011744	1	10	accessory	chr_9	938868	939203	NA	NA	NA	NA	0.36971132569978	NA	NA	NA	NA	111	North-America
CNR93	jg1965	OG0009116	1	19	core	chr_9	939480	939905	NA	NA	NA	NA	14.7884530279912	NA	NA	NA	NA	141	North-America
CNR93	jg1966	OG0009117	1	19	core	chr_9	940497	941347	NA	NA	NA	NA	18.485566284989	NA	NA	NA	NA	255	North-America
CNR93	jg1967	OG0009118	1	19	core	chr_9	942018	942818	NA	NA	NA	NA	9.98220579389407	NA	NA	NA	NA	266	North-America
CNR93	jg1968	OG0009119	1	19	core	chr_9	943448	946746	NA	NA	NA	NA	25.5100814732848	GO:0016020	NA	NA	NA	922	North-America
CNR93	jg1968	OG0009119	1	19	core	chr_9	943448	946746	NA	NA	NA	NA	25.5100814732848	GO:0055085	NA	NA	NA	922	North-America
CNR93	jg1968	OG0009119	1	19	core	chr_9	943448	946746	NA	NA	NA	NA	25.5100814732848	GO:0022857	NA	NA	NA	922	North-America
CNR93	jg1969	OG0009120	1	19	core	chr_9	947412	948310	NA	NA	NA	NA	8.87307181679473	GO:0006260	NA	NA	NA	279	North-America
CNR93	jg1969	OG0009120	1	19	core	chr_9	947412	948310	NA	NA	NA	NA	8.87307181679473	GO:0005634	NA	NA	NA	279	North-America
CNR93	jg1969	OG0009120	1	19	core	chr_9	947412	948310	NA	NA	NA	NA	8.87307181679473	GO:0003677	NA	NA	NA	279	North-America
CNR93	jg1969	OG0009120	1	19	core	chr_9	947412	948310	NA	NA	NA	NA	8.87307181679473	GO:0006310	NA	NA	NA	279	North-America
CNR93	jg1969	OG0009120	1	19	core	chr_9	947412	948310	NA	NA	NA	NA	8.87307181679473	GO:0006281	NA	NA	NA	279	North-America
CNR93	jg197	OG0007781	1	19	core	chr_7	137618	139123	secreted	AA5_2	CAZyme	NA	7.39422651399561	NA	NA	NA	NA	501	North-America
CNR93	jg1970	OG0009121	1	19	core	chr_9	948584	949274	NA	NA	NA	NA	8.50336049109495	NA	NA	NA	NA	183	North-America
CNR93	jg1971	OG0009122	1	19	core	chr_9	950097	951034	NA	NA	NA	NA	30.316328707382	NA	NA	NA	NA	291	North-America
CNR93	jg1972	OG0000237	1	19	core	chr_9	951293	953661	secreted	NA	NA	NA	26.6192154503842	GO:0003677	NA	NA	NA	573	North-America
CNR93	jg1973	OG0009123	1	19	core	chr_9	955002	957743	NA	NA	NA	NA	75.790821768455	GO:0005524	NA	NA	NA	913	North-America
CNR93	jg1973	OG0009123	1	19	core	chr_9	955002	957743	NA	NA	NA	NA	75.790821768455	GO:0004004	NA	NA	NA	913	North-America
CNR93	jg1973	OG0009123	1	19	core	chr_9	955002	957743	NA	NA	NA	NA	75.790821768455	GO:0003723	NA	NA	NA	913	North-America
CNR93	jg1973	OG0009123	1	19	core	chr_9	955002	957743	NA	NA	NA	NA	75.790821768455	GO:0003676	NA	NA	NA	913	North-America
CNR93	jg1973	OG0009123	1	19	core	chr_9	955002	957743	NA	NA	NA	NA	75.790821768455	GO:0005634	NA	NA	NA	913	North-America
CNR93	jg1974	OG0009124	1	19	core	chr_9	958122	958717	NA	NA	NA	NA	10.3519171195938	GO:0046982	NA	NA	NA	143	North-America
CNR93	jg1974	OG0009124	1	19	core	chr_9	958122	958717	NA	NA	NA	NA	10.3519171195938	GO:0005634	NA	NA	NA	143	North-America
CNR93	jg1974	OG0009124	1	19	core	chr_9	958122	958717	NA	NA	NA	NA	10.3519171195938	GO:0003677	NA	NA	NA	143	North-America
CNR93	jg1974	OG0009124	1	19	core	chr_9	958122	958717	NA	NA	NA	NA	10.3519171195938	GO:0000786	NA	NA	NA	143	North-America
CNR93	jg1975	OG0009125	1	19	core	chr_9	959446	962091	NA	NA	NA	NA	20.7038342391877	NA	NA	NA	NA	881	North-America
CNR93	jg1976	OG0012255	1	7	accessory	chr_9	962344	962646	NA	NA	NA	NA	2.21826795419868	NA	NA	NA	NA	100	North-America
CNR93	jg1977	OG0009126	1	19	core	chr_9	962972	964824	secreted	NA	NA	NA	21.0735455648875	GO:0016788	NA	NA	NA	599	North-America
CNR93	jg1977	OG0009126	1	19	core	chr_9	962972	964824	secreted	NA	NA	NA	21.0735455648875	GO:0000166	NA	NA	NA	599	North-America
CNR93	jg1977	OG0009126	1	19	core	chr_9	962972	964824	secreted	NA	NA	NA	21.0735455648875	GO:0009166	NA	NA	NA	599	North-America
CNR93	jg1977	OG0009126	1	19	core	chr_9	962972	964824	secreted	NA	NA	NA	21.0735455648875	GO:0016787	NA	NA	NA	599	North-America
CNR93	jg1977	OG0009126	1	19	core	chr_9	962972	964824	secreted	NA	NA	NA	21.0735455648875	GO:0046872	NA	NA	NA	599	North-America
CNR93	jg1977	OG0009126	1	19	core	chr_9	962972	964824	secreted	NA	NA	NA	21.0735455648875	GO:0016787	NA	NA	NA	599	North-America
CNR93	jg1978	OG0009127	1	19	core	chr_9	965816	966430	secreted	NA	NA	NA	5.17595855979692	NA	NA	NA	NA	185	North-America
CNR93	jg1979	OG0009128	1	19	core	chr_9	966640	967644	secreted	NA	NA	NA	12.5701850737925	NA	NA	NA	NA	246	North-America
CNR93	jg198	OG0007782	1	19	core	chr_7	139853	142731	NA	NA	NA	NA	121.265314829528	GO:0006468	NA	NA	NA	924	North-America
CNR93	jg198	OG0007782	1	19	core	chr_7	139853	142731	NA	NA	NA	NA	121.265314829528	GO:0005524	NA	NA	NA	924	North-America
CNR93	jg198	OG0007782	1	19	core	chr_7	139853	142731	NA	NA	NA	NA	121.265314829528	GO:0004672	NA	NA	NA	924	North-America
CNR93	jg1980	OG0009129	1	19	core	chr_9	968479	969360	NA	NA	NA	NA	32.1648853358809	GO:0003676	NA	NA	NA	233	North-America
CNR93	jg1981	OG0009130	1	19	core	chr_9	969975	970931	NA	NA	NA	NA	4.43653590839736	NA	NA	NA	NA	318	North-America
CNR93	jg1982	OG0009131	1	19	core	chr_9	971027	972167	NA	NA	NA	NA	11.830762422393	GO:0009058	NA	NA	NA	361	North-America
CNR93	jg1982	OG0009131	1	19	core	chr_9	971027	972167	NA	NA	NA	NA	11.830762422393	GO:0016788	NA	NA	NA	361	North-America
CNR93	jg1983	OG0009132	1	19	core	chr_9	973279	974154	NA	NA	NA	NA	6.28509253689627	NA	NA	NA	NA	291	North-America
CNR93	jg1984	OG0009133	1	19	core	chr_9	974481	975436	NA	NA	NA	NA	4.80624723409715	NA	NA	NA	NA	300	North-America
CNR93	jg1985	OG0000199	1	19	core	chr_9	975939	980227	NA	NA	NA	NA	235.87582579646	GO:0003824	NA	NA	NA	1105	North-America
CNR93	jg1985	OG0000199	1	19	core	chr_9	975939	980227	NA	NA	NA	NA	235.87582579646	GO:0019441	NA	NA	NA	1105	North-America
CNR93	jg1985	OG0000199	1	19	core	chr_9	975939	980227	NA	NA	NA	NA	235.87582579646	GO:0004061	NA	NA	NA	1105	North-America
CNR93	jg1985	OG0000199	1	19	core	chr_9	975939	980227	NA	NA	NA	NA	235.87582579646	GO:0006508	NA	NA	NA	1105	North-America
CNR93	jg1985	OG0000199	1	19	core	chr_9	975939	980227	NA	NA	NA	NA	235.87582579646	GO:0004177	NA	NA	NA	1105	North-America
CNR93	jg1985	OG0000199	1	19	core	chr_9	975939	980227	NA	NA	NA	NA	235.87582579646	GO:0008235	NA	NA	NA	1105	North-America
CNR93	jg1986	OG0009134	1	19	core	chr_9	980637	982548	NA	NA	NA	NA	22.9221021933864	NA	NA	NA	NA	619	North-America
CNR93	jg1987	OG0009135	1	19	core	chr_9	982915	985718	NA	NA	NA	NA	26.6192154503842	GO:0043565	NA	NA	NA	827	North-America
CNR93	jg1987	OG0009135	1	19	core	chr_9	982915	985718	NA	NA	NA	NA	26.6192154503842	GO:0006355	NA	NA	NA	827	North-America
CNR93	jg1987	OG0009135	1	19	core	chr_9	982915	985718	NA	NA	NA	NA	26.6192154503842	GO:0003700	NA	NA	NA	827	North-America
CNR93	jg1988	OG0009136	1	19	core	chr_9	985900	989389	NA	NA	NA	NA	47.6927610152717	NA	NA	NA	NA	1142	North-America
CNR93	jg1989	OG0009137	1	19	core	chr_9	989896	992505	NA	NA	NA	NA	87.2518728651482	NA	NA	NA	NA	850	North-America
CNR93	jg199	OG0000489	1	19	core	chr_7	144443	146435	NA	NA	NA	NA	92.4278314249451	GO:0016021	NA	NA	NA	583	North-America
CNR93	jg199	OG0000489	1	19	core	chr_7	144443	146435	NA	NA	NA	NA	92.4278314249451	GO:0055085	NA	NA	NA	583	North-America
CNR93	jg1990	OG0009138	1	19	core	chr_9	993642	995526	NA	NA	NA	NA	31.0557513587816	GO:0005515	NA	NA	NA	602	North-America
CNR93	jg1991	OG0009139	1	19	core	chr_9	995813	997274	NA	NA	NA	NA	47.6927610152717	GO:0010181	NA	NA	NA	451	North-America
CNR93	jg1991	OG0009139	1	19	core	chr_9	995813	997274	NA	NA	NA	NA	47.6927610152717	GO:0055114	NA	NA	NA	451	North-America
CNR93	jg1991	OG0009139	1	19	core	chr_9	995813	997274	NA	NA	NA	NA	47.6927610152717	GO:0003824	NA	NA	NA	451	North-America
CNR93	jg1991	OG0009139	1	19	core	chr_9	995813	997274	NA	NA	NA	NA	47.6927610152717	GO:0016491	NA	NA	NA	451	North-America
CNR93	jg1992	OG0010204	1	18	accessory	chr_9	998557	999243	NA	NA	NA	NA	1.10913397709934	NA	NA	NA	NA	228	North-America
CNR93	jg1993	OG0009140	1	19	core	chr_9	1000041	1000523	NA	NA	NA	NA	1.8485566284989	NA	NA	NA	NA	160	North-America
CNR93	jg1994	OG0009141	1	19	core	chr_9	1001103	1002426	NA	NA	NA	NA	95.7552333562431	GO:0003824	NA	NA	NA	403	North-America
CNR93	jg1994	OG0009141	1	19	core	chr_9	1001103	1002426	NA	NA	NA	NA	95.7552333562431	GO:0033961	NA	NA	NA	403	North-America
CNR93	jg1995	OG0009142	1	19	core	chr_9	1007028	1010547	secreted	GH43_22+GH43	CAZyme	NA	25.1403701475851	GO:0004553	NA	NA	NA	930	North-America
CNR93	jg1995	OG0009142	1	19	core	chr_9	1007028	1010547	secreted	GH43_22+GH43	CAZyme	NA	25.1403701475851	GO:0005975	NA	NA	NA	930	North-America
CNR93	jg1996	OG0010205	1	18	accessory	chr_9	1011053	1011769	NA	NA	NA	NA	0	NA	NA	NA	NA	220	North-America
CNR93	jg1997	OG0009143	1	19	core	chr_9	1012293	1012976	NA	NA	NA	NA	0	NA	NA	NA	NA	227	North-America
CNR93	jg1998	OG0010206	1	18	accessory	chr_9	1013445	1014260	NA	NA	NA	NA	0.36971132569978	NA	NA	NA	NA	271	North-America
CNR93	jg1999	OG0000301	1	19	core	chr_9	1015087	1017103	NA	NA	NA	NA	0	NA	NA	NA	NA	367	North-America
CNR93	jg2	OG0000022	8	4	accessory	chr_17	6643	7111	NA	NA	NA	NA	0	NA	NA	NA	NA	139	North-America
CNR93	jg20	OG0000012	8	9	accessory	chr_17	68274	69178	NA	NA	NA	NA	0	NA	NA	NA	NA	243	North-America
CNR93	jg200	OG0007783	1	19	core	chr_7	147301	151156	NA	NA	NA	NA	522.03239188809	GO:0006094	NA	NA	NA	1192	North-America
CNR93	jg200	OG0007783	1	19	core	chr_7	147301	151156	NA	NA	NA	NA	522.03239188809	GO:0006090	NA	NA	NA	1192	North-America
CNR93	jg200	OG0007783	1	19	core	chr_7	147301	151156	NA	NA	NA	NA	522.03239188809	GO:0005524	NA	NA	NA	1192	North-America
CNR93	jg200	OG0007783	1	19	core	chr_7	147301	151156	NA	NA	NA	NA	522.03239188809	GO:0004736	NA	NA	NA	1192	North-America
CNR93	jg200	OG0007783	1	19	core	chr_7	147301	151156	NA	NA	NA	NA	522.03239188809	GO:0046872	NA	NA	NA	1192	North-America
CNR93	jg200	OG0007783	1	19	core	chr_7	147301	151156	NA	NA	NA	NA	522.03239188809	GO:0009374	NA	NA	NA	1192	North-America
CNR93	jg200	OG0007783	1	19	core	chr_7	147301	151156	NA	NA	NA	NA	522.03239188809	GO:0003824	NA	NA	NA	1192	North-America
CNR93	jg2000	OG0000302	1	19	core	chr_9	1017631	1018959	NA	NA	NA	NA	0	NA	NA	NA	NA	380	North-America
CNR93	jg2001	OG0009144	1	19	core	chr_9	1019321	1020352	NA	NA	NA	NA	133.465788577621	GO:0046872	NA	NA	NA	343	North-America
CNR93	jg2002	OG0010956	1	15	accessory	chr_9	1020851	1021078	NA	NA	NA	NA	84.6638935852497	NA	NA	NA	NA	75	North-America
CNR93	jg2003	OG0012432	1	6	accessory	chr_9	1021769	1022104	secreted	NA	NA	effector	26.2495041246844	NA	NA	NA	NA	69	North-America
CNR93	jg2004	OG0009145	1	19	core	chr_9	1067234	1068538	NA	NA	NA	NA	41.0379571526756	NA	NA	NA	NA	434	North-America
CNR93	jg2005	OG0010207	1	18	accessory	chr_9	1070471	1071735	NA	NA	NA	NA	26.6192154503842	GO:0016491	NA	NA	NA	342	North-America
CNR93	jg2005	OG0010207	1	18	accessory	chr_9	1070471	1071735	NA	NA	NA	NA	26.6192154503842	GO:0055114	NA	NA	NA	342	North-America
CNR93	jg2006	OG0009146	1	19	core	chr_9	1068868	1069929	NA	NA	NA	NA	14.4187417022914	NA	NA	NA	NA	353	North-America
CNR93	jg2007	OG0009147	1	19	core	chr_9	1073092	1074839	NA	NA	NA	NA	16.2672983307903	GO:0016787	NA	NA	NA	368	North-America
CNR93	jg2008	OG0009148	1	19	core	chr_9	1075079	1076242	NA	NA	NA	NA	62.1115027175631	GO:0016021	NA	NA	NA	387	North-America
CNR93	jg2009	OG0009149	1	19	core	chr_9	1076334	1078502	NA	NA	NA	NA	58.4143894605653	GO:0000145	NA	NA	NA	722	North-America
CNR93	jg2009	OG0009149	1	19	core	chr_9	1076334	1078502	NA	NA	NA	NA	58.4143894605653	GO:0006887	NA	NA	NA	722	North-America
CNR93	jg201	OG0007784	1	19	core	chr_7	153912	154833	secreted	NA	NA	NA	275.434937646336	GO:0004190	NA	NA	NA	269	North-America
CNR93	jg201	OG0007784	1	19	core	chr_7	153912	154833	secreted	NA	NA	NA	275.434937646336	GO:0006508	NA	NA	NA	269	North-America
CNR93	jg2010	OG0009150	1	19	core	chr_9	1078791	1079388	NA	NA	NA	NA	42.5168024554747	GO:0006886	NA	NA	NA	177	North-America
CNR93	jg2010	OG0009150	1	19	core	chr_9	1078791	1079388	NA	NA	NA	NA	42.5168024554747	GO:0006605	NA	NA	NA	177	North-America
CNR93	jg2010	OG0009150	1	19	core	chr_9	1078791	1079388	NA	NA	NA	NA	42.5168024554747	GO:0005742	NA	NA	NA	177	North-America
CNR93	jg2011	OG0009151	1	19	core	chr_9	1080372	1082880	NA	NA	NA	NA	10.7216284452936	GO:0005515	NA	NA	NA	608	North-America
CNR93	jg2012	OG0009152	1	19	core	chr_9	1083459	1084964	NA	NA	NA	NA	1.47884530279912	GO:0005515	NA	NA	NA	501	North-America
CNR93	jg2013	OG0009153	1	19	core	chr_9	1085447	1086943	NA	NA	NA	NA	32.9043079872805	GO:0005515	NA	NA	NA	498	North-America
CNR93	jg2014	OG0010735	1	16	accessory	chr_9	1087525	1088215	NA	NA	NA	NA	2.21826795419868	NA	NA	NA	NA	117	North-America
CNR93	jg2015	OG0009154	1	19	core	chr_9	1088989	1089966	secreted	NA	NA	NA	79.118223699753	GO:0016787	NA	NA	NA	325	North-America
CNR93	jg2016	OG0000303	1	19	core	chr_9	1090091	1091631	NA	NA	NA	NA	17.0067209821899	NA	NA	NA	NA	489	North-America
CNR93	jg2017	OG0010208	1	17	accessory	chr_9	1092390	1093013	NA	NA	NA	NA	7.02451518829583	NA	NA	NA	NA	207	North-America
CNR93	jg2018	OG0009155	1	19	core	chr_9	1094791	1095941	NA	NA	NA	NA	62.4812140432629	NA	NA	NA	NA	328	North-America
CNR93	jg2019	OG0009156	1	19	core	chr_9	1096135	1097817	NA	NA	NA	NA	0.36971132569978	NA	NA	NA	NA	543	North-America
CNR93	jg202	OG0010701	1	16	accessory	chr_7	155609	155965	secreted	NA	NA	effector	19.2249889363886	NA	NA	NA	NA	96	North-America
CNR93	jg2020	OG0009157	1	19	core	chr_9	1098956	1099924	NA	NA	NA	NA	0	NA	NA	NA	NA	322	North-America
CNR93	jg2021	OG0009158	1	19	core	chr_9	1101179	1104167	NA	NA	NA	NA	102.410037218839	GO:0042555	NA	NA	NA	959	North-America
CNR93	jg2021	OG0009158	1	19	core	chr_9	1101179	1104167	NA	NA	NA	NA	102.410037218839	GO:0006270	NA	NA	NA	959	North-America
CNR93	jg2021	OG0009158	1	19	core	chr_9	1101179	1104167	NA	NA	NA	NA	102.410037218839	GO:0005634	NA	NA	NA	959	North-America
CNR93	jg2021	OG0009158	1	19	core	chr_9	1101179	1104167	NA	NA	NA	NA	102.410037218839	GO:0003678	NA	NA	NA	959	North-America
CNR93	jg2021	OG0009158	1	19	core	chr_9	1101179	1104167	NA	NA	NA	NA	102.410037218839	GO:0005524	NA	NA	NA	959	North-America
CNR93	jg2021	OG0009158	1	19	core	chr_9	1101179	1104167	NA	NA	NA	NA	102.410037218839	GO:0003677	NA	NA	NA	959	North-America
CNR93	jg2021	OG0009158	1	19	core	chr_9	1101179	1104167	NA	NA	NA	NA	102.410037218839	GO:0006260	NA	NA	NA	959	North-America
CNR93	jg2022	OG0009159	1	19	core	chr_9	1104447	1105229	NA	NA	NA	NA	59.8932347633644	GO:0004452	NA	NA	NA	260	North-America
CNR93	jg2022	OG0009159	1	19	core	chr_9	1104447	1105229	NA	NA	NA	NA	59.8932347633644	GO:0008299	NA	NA	NA	260	North-America
CNR93	jg2022	OG0009159	1	19	core	chr_9	1104447	1105229	NA	NA	NA	NA	59.8932347633644	GO:0016787	NA	NA	NA	260	North-America
CNR93	jg2023	OG0009160	1	19	core	chr_9	1105573	1107801	NA	NA	NA	NA	18.8552776106888	NA	NA	NA	NA	742	North-America
CNR93	jg2024	OG0009161	1	19	core	chr_9	1108049	1109461	NA	NA	NA	NA	107.216284452936	GO:0000049	NA	NA	NA	451	North-America
CNR93	jg2025	OG0010209	1	18	accessory	chr_9	1109977	1111159	NA	NA	NA	NA	0.36971132569978	NA	NA	NA	NA	346	North-America
CNR93	jg2026	OG0011604	7	3	accessory	chr_9	1112766	1113107	NA	NA	NA	NA	0	NA	NA	NA	NA	113	North-America
CNR93	jg2027	OG0010744	7	6	accessory	chr_9	1113772	1114398	NA	NA	NA	NA	0	NA	NA	NA	NA	208	North-America
CNR93	jg2028	OG0009162	1	19	core	chr_9	1115462	1118960	NA	NA	NA	NA	62.1115027175631	GO:0005515	NA	NA	NA	1148	North-America
CNR93	jg2028	OG0009162	1	19	core	chr_9	1115462	1118960	NA	NA	NA	NA	62.1115027175631	GO:0005515	NA	NA	NA	1148	North-America
CNR93	jg2029	OG0009163	1	19	core	chr_9	1119436	1120556	NA	NA	NA	NA	150.472509559811	GO:0008942	NA	NA	NA	336	North-America
CNR93	jg2029	OG0009163	1	19	core	chr_9	1119436	1120556	NA	NA	NA	NA	150.472509559811	GO:0055114	NA	NA	NA	336	North-America
CNR93	jg2029	OG0009163	1	19	core	chr_9	1119436	1120556	NA	NA	NA	NA	150.472509559811	GO:0016787	NA	NA	NA	336	North-America
CNR93	jg203	OG0007785	1	19	core	chr_7	172454	174360	NA	NA	NA	NA	9.24278314249451	GO:0016020	NA	NA	NA	539	North-America
CNR93	jg203	OG0007785	1	19	core	chr_7	172454	174360	NA	NA	NA	NA	9.24278314249451	GO:0022857	NA	NA	NA	539	North-America
CNR93	jg203	OG0007785	1	19	core	chr_7	172454	174360	NA	NA	NA	NA	9.24278314249451	GO:0016021	NA	NA	NA	539	North-America
CNR93	jg203	OG0007785	1	19	core	chr_7	172454	174360	NA	NA	NA	NA	9.24278314249451	GO:0005215	NA	NA	NA	539	North-America
CNR93	jg203	OG0007785	1	19	core	chr_7	172454	174360	NA	NA	NA	NA	9.24278314249451	GO:0055085	NA	NA	NA	539	North-America
CNR93	jg2030	OG0009164	1	19	core	chr_9	1123422	1124239	NA	NA	NA	NA	6.28509253689627	GO:0020037	NA	NA	NA	253	North-America
CNR93	jg2030	OG0009164	1	19	core	chr_9	1123422	1124239	NA	NA	NA	NA	6.28509253689627	GO:0016705	NA	NA	NA	253	North-America
CNR93	jg2030	OG0009164	1	19	core	chr_9	1123422	1124239	NA	NA	NA	NA	6.28509253689627	GO:0005506	NA	NA	NA	253	North-America
CNR93	jg2030	OG0009164	1	19	core	chr_9	1123422	1124239	NA	NA	NA	NA	6.28509253689627	GO:0055114	NA	NA	NA	253	North-America
CNR93	jg2031	OG0000094	1	18	accessory	chr_9	1120978	1122984	NA	NA	NA	NA	19.9644115877881	GO:0008270	NA	NA	NA	453	North-America
CNR93	jg2031	OG0000094	1	18	accessory	chr_9	1120978	1122984	NA	NA	NA	NA	19.9644115877881	GO:0006401	NA	NA	NA	453	North-America
CNR93	jg2031	OG0000094	1	18	accessory	chr_9	1120978	1122984	NA	NA	NA	NA	19.9644115877881	GO:0006355	NA	NA	NA	453	North-America
CNR93	jg2031	OG0000094	1	18	accessory	chr_9	1120978	1122984	NA	NA	NA	NA	19.9644115877881	GO:0005634	NA	NA	NA	453	North-America
CNR93	jg2031	OG0000094	1	18	accessory	chr_9	1120978	1122984	NA	NA	NA	NA	19.9644115877881	GO:0000981	NA	NA	NA	453	North-America
CNR93	jg2031	OG0000094	1	18	accessory	chr_9	1120978	1122984	NA	NA	NA	NA	19.9644115877881	GO:0032299	NA	NA	NA	453	North-America
CNR93	jg2032	OG0010517	1	17	accessory	chr_9	1124772	1125997	NA	NA	NA	NA	6.28509253689627	NA	NA	NA	NA	272	North-America
CNR93	jg2033	OG0009165	1	19	core	chr_9	1126278	1127906	NA	NA	NA	NA	8.50336049109495	GO:0020037	NA	NA	NA	523	North-America
CNR93	jg2033	OG0009165	1	19	core	chr_9	1126278	1127906	NA	NA	NA	NA	8.50336049109495	GO:0016705	NA	NA	NA	523	North-America
CNR93	jg2033	OG0009165	1	19	core	chr_9	1126278	1127906	NA	NA	NA	NA	8.50336049109495	GO:0005506	NA	NA	NA	523	North-America
CNR93	jg2033	OG0009165	1	19	core	chr_9	1126278	1127906	NA	NA	NA	NA	8.50336049109495	GO:0004497	NA	NA	NA	523	North-America
CNR93	jg2033	OG0009165	1	19	core	chr_9	1126278	1127906	NA	NA	NA	NA	8.50336049109495	GO:0055114	NA	NA	NA	523	North-America
CNR93	jg2034	OG0009166	1	19	core	chr_9	1128736	1130160	NA	NA	NA	NA	101.30090324174	GO:0008610	NA	NA	NA	474	North-America
CNR93	jg2035	OG0009167	1	19	core	chr_9	1130470	1131654	NA	NA	NA	NA	32.1648853358809	GO:0006364	NA	NA	NA	394	North-America
CNR93	jg2035	OG0009167	1	19	core	chr_9	1130470	1131654	NA	NA	NA	NA	32.1648853358809	GO:0003676	NA	NA	NA	394	North-America
CNR93	jg2035	OG0009167	1	19	core	chr_9	1130470	1131654	NA	NA	NA	NA	32.1648853358809	GO:0008408	NA	NA	NA	394	North-America
CNR93	jg2036	OG0009168	1	19	core	chr_9	1131895	1133593	NA	NA	NA	NA	69.1360179058589	GO:0035267	NA	NA	NA	521	North-America
CNR93	jg2036	OG0009168	1	19	core	chr_9	1131895	1133593	NA	NA	NA	NA	69.1360179058589	GO:0016573	NA	NA	NA	521	North-America
CNR93	jg2036	OG0009168	1	19	core	chr_9	1131895	1133593	NA	NA	NA	NA	69.1360179058589	GO:0006355	NA	NA	NA	521	North-America
CNR93	jg2036	OG0009168	1	19	core	chr_9	1131895	1133593	NA	NA	NA	NA	69.1360179058589	GO:0004402	NA	NA	NA	521	North-America
CNR93	jg2037	OG0011921	1	9	accessory	chr_9	1153870	1154854	NA	NA	NA	NA	9.24278314249451	GO:0005515	NA	NA	NA	208	North-America
CNR93	jg2038	OG0012075	1	8	accessory	chr_9	1155029	1156999	NA	NA	NA	NA	84.6638935852497	NA	NA	NA	NA	656	North-America
CNR93	jg2039	OG0012256	1	7	accessory	chr_9	1157535	1157902	secreted	NA	NA	effector	13.3096077251921	NA	NA	NA	NA	85	North-America
CNR93	jg204	OG0007786	1	19	core	chr_7	179448	181257	NA	NA	NA	NA	29.2071947302827	GO:0004190	NA	NA	NA	503	North-America
CNR93	jg204	OG0007786	1	19	core	chr_7	179448	181257	NA	NA	NA	NA	29.2071947302827	GO:0006508	NA	NA	NA	503	North-America
CNR93	jg2040	OG0010210	1	18	accessory	chr_9	1160679	1161413	NA	NA	NA	NA	8.13364916539517	NA	NA	NA	NA	244	North-America
CNR93	jg2041	OG0009169	1	19	core	chr_9	1162340	1163329	NA	NA	NA	NA	33.2740193129802	GO:0016301	NA	NA	NA	329	North-America
CNR93	jg2041	OG0009169	1	19	core	chr_9	1162340	1163329	NA	NA	NA	NA	33.2740193129802	GO:0032958	NA	NA	NA	329	North-America
CNR93	jg2042	OG0009170	1	19	core	chr_9	1163411	1164742	NA	NA	NA	NA	32.9043079872805	GO:0003824	NA	NA	NA	443	North-America
CNR93	jg2043	OG0009171	1	19	core	chr_9	1165434	1166882	NA	NA	NA	NA	23.6615248447859	GO:0005849	NA	NA	NA	482	North-America
CNR93	jg2043	OG0009171	1	19	core	chr_9	1165434	1166882	NA	NA	NA	NA	23.6615248447859	GO:0031124	NA	NA	NA	482	North-America
CNR93	jg2044	OG0009172	1	19	core	chr_9	1167549	1168792	NA	NA	NA	NA	19.9644115877881	GO:0002098	NA	NA	NA	378	North-America
CNR93	jg2044	OG0009172	1	19	core	chr_9	1167549	1168792	NA	NA	NA	NA	19.9644115877881	GO:0033588	NA	NA	NA	378	North-America
CNR93	jg2045	OG0009173	1	19	core	chr_9	1169008	1171152	NA	NA	NA	NA	21.812968216287	GO:0016887	NA	NA	NA	714	North-America
CNR93	jg2045	OG0009173	1	19	core	chr_9	1169008	1171152	NA	NA	NA	NA	21.812968216287	GO:0006298	NA	NA	NA	714	North-America
CNR93	jg2045	OG0009173	1	19	core	chr_9	1169008	1171152	NA	NA	NA	NA	21.812968216287	GO:0005524	NA	NA	NA	714	North-America
CNR93	jg2045	OG0009173	1	19	core	chr_9	1169008	1171152	NA	NA	NA	NA	21.812968216287	GO:0030983	NA	NA	NA	714	North-America
CNR93	jg2045	OG0009173	1	19	core	chr_9	1169008	1171152	NA	NA	NA	NA	21.812968216287	GO:0032300	NA	NA	NA	714	North-America
CNR93	jg2046	OG0009174	1	19	core	chr_9	1172697	1174332	NA	NA	NA	NA	202.60180648348	GO:0004601	NA	NA	NA	463	North-America
CNR93	jg2047	OG0009175	1	19	core	chr_9	1175047	1175527	NA	NA	NA	NA	58.4143894605653	GO:0006351	NA	NA	NA	142	North-America
CNR93	jg2048	OG0009176	1	19	core	chr_9	1175750	1176904	NA	NA	NA	NA	71.7239971857574	GO:0016787	NA	NA	NA	384	North-America
CNR93	jg2049	OG0009177	1	19	core	chr_9	1177266	1177883	NA	NA	NA	NA	40.2985345012761	NA	NA	NA	NA	205	North-America
CNR93	jg205	OG0007787	1	19	core	chr_7	182783	186245	NA	NA	NA	NA	18.1158549592892	GO:0005737	NA	NA	NA	588	North-America
CNR93	jg205	OG0007787	1	19	core	chr_7	182783	186245	NA	NA	NA	NA	18.1158549592892	GO:0006914	NA	NA	NA	588	North-America
CNR93	jg2050	OG0009178	1	19	core	chr_9	1178351	1179664	NA	NA	NA	NA	48.4321836666712	NA	NA	NA	NA	437	North-America
CNR93	jg2051	OG0009179	1	19	core	chr_9	1180134	1180866	NA	NA	NA	NA	156.757602096707	GO:0003924	NA	NA	NA	207	North-America
CNR93	jg2051	OG0009179	1	19	core	chr_9	1180134	1180866	NA	NA	NA	NA	156.757602096707	GO:0005525	NA	NA	NA	207	North-America
CNR93	jg2052	OG0009180	1	19	core	chr_9	1181376	1182460	NA	NA	NA	NA	87.2518728651482	NA	NA	NA	NA	339	North-America
CNR93	jg2053	OG0011167	1	14	accessory	chr_9	1182907	1183524	NA	NA	NA	NA	20.7038342391877	NA	NA	NA	NA	185	North-America
CNR93	jg2054	OG0009181	1	19	core	chr_9	1184285	1184746	NA	NA	NA	NA	62.8509253689627	NA	NA	NA	NA	153	North-America
CNR93	jg2055	OG0009182	1	19	core	chr_9	1185206	1185897	NA	NA	NA	NA	1.10913397709934	NA	NA	NA	NA	213	North-America
CNR93	jg2056	OG0009183	1	19	core	chr_9	1186977	1189568	NA	NA	NA	NA	56.1961215063666	GO:0006396	NA	NA	NA	863	North-America
CNR93	jg2056	OG0009183	1	19	core	chr_9	1186977	1189568	NA	NA	NA	NA	56.1961215063666	GO:0005515	NA	NA	NA	863	North-America
CNR93	jg2057	OG0009184	1	19	core	chr_9	1189802	1190698	NA	NA	NA	NA	202.60180648348	GO:0042626	NA	NA	NA	262	North-America
CNR93	jg2058	OG0009185	1	19	core	chr_9	1190915	1192360	NA	NA	NA	NA	73.9422651399561	GO:0007034	NA	NA	NA	464	North-America
CNR93	jg2059	OG0009186	1	19	core	chr_9	1192698	1194473	NA	NA	NA	NA	92.4278314249451	GO:0051082	NA	NA	NA	591	North-America
CNR93	jg2059	OG0009186	1	19	core	chr_9	1192698	1194473	NA	NA	NA	NA	92.4278314249451	GO:0006457	NA	NA	NA	591	North-America
CNR93	jg2059	OG0009186	1	19	core	chr_9	1192698	1194473	NA	NA	NA	NA	92.4278314249451	GO:0005524	NA	NA	NA	591	North-America
CNR93	jg206	OG0007788	1	19	core	chr_7	186459	187491	NA	NA	NA	NA	38.4499778727772	GO:0005515	NA	NA	NA	325	North-America
CNR93	jg2060	OG0009187	1	19	core	chr_9	1195744	1196418	secreted	NA	NA	NA	0.739422651399561	NA	NA	NA	NA	180	North-America
CNR93	jg2061	OG0009188	1	19	core	chr_9	1197993	1199606	NA	NA	NA	NA	9.24278314249451	GO:0003697	NA	NA	NA	537	North-America
CNR93	jg2061	OG0009188	1	19	core	chr_9	1197993	1199606	NA	NA	NA	NA	9.24278314249451	GO:0061630	NA	NA	NA	537	North-America
CNR93	jg2061	OG0009188	1	19	core	chr_9	1197993	1199606	NA	NA	NA	NA	9.24278314249451	GO:0006513	NA	NA	NA	537	North-America
CNR93	jg2061	OG0009188	1	19	core	chr_9	1197993	1199606	NA	NA	NA	NA	9.24278314249451	GO:0006301	NA	NA	NA	537	North-America
CNR93	jg2062	OG0009189	1	19	core	chr_9	1200262	1201293	NA	NA	NA	NA	29.5769060559824	GO:0016226	NA	NA	NA	343	North-America
CNR93	jg2062	OG0009189	1	19	core	chr_9	1200262	1201293	NA	NA	NA	NA	29.5769060559824	GO:0051539	NA	NA	NA	343	North-America
CNR93	jg2062	OG0009189	1	19	core	chr_9	1200262	1201293	NA	NA	NA	NA	29.5769060559824	GO:0051536	NA	NA	NA	343	North-America
CNR93	jg2063	OG0009190	1	19	core	chr_9	1201541	1202764	NA	NA	NA	NA	3.32740193129802	GO:0003824	NA	NA	NA	381	North-America
CNR93	jg2063	OG0009190	1	19	core	chr_9	1201541	1202764	NA	NA	NA	NA	3.32740193129802	GO:0051536	NA	NA	NA	381	North-America
CNR93	jg2064	OG0011745	1	10	accessory	chr_9	1203569	1204387	NA	NA	NA	NA	16.2672983307903	NA	NA	NA	NA	272	North-America
CNR93	jg2065	OG0009191	1	19	core	chr_9	1205126	1208298	NA	NA	NA	NA	2.21826795419868	GO:0016021	NA	NA	NA	849	North-America
CNR93	jg2065	OG0009191	1	19	core	chr_9	1205126	1208298	NA	NA	NA	NA	2.21826795419868	GO:0055085	NA	NA	NA	849	North-America
CNR93	jg2066	OG0010211	1	18	accessory	chr_9	1208750	1209121	NA	NA	NA	NA	18.1158549592892	GO:0008608	NA	NA	NA	100	North-America
CNR93	jg2066	OG0010211	1	18	accessory	chr_9	1208750	1209121	NA	NA	NA	NA	18.1158549592892	GO:0072686	NA	NA	NA	100	North-America
CNR93	jg2066	OG0010211	1	18	accessory	chr_9	1208750	1209121	NA	NA	NA	NA	18.1158549592892	GO:0042729	NA	NA	NA	100	North-America
CNR93	jg2067	OG0009192	1	19	core	chr_9	1209768	1211928	NA	NA	NA	NA	141.229726417316	GO:0006468	NA	NA	NA	665	North-America
CNR93	jg2067	OG0009192	1	19	core	chr_9	1209768	1211928	NA	NA	NA	NA	141.229726417316	GO:0005524	NA	NA	NA	665	North-America
CNR93	jg2067	OG0009192	1	19	core	chr_9	1209768	1211928	NA	NA	NA	NA	141.229726417316	GO:0004672	NA	NA	NA	665	North-America
CNR93	jg2068	OG0009193	1	19	core	chr_9	1212809	1216837	NA	NA	NA	NA	12.2004737480928	GO:0005524	NA	NA	NA	1342	North-America
CNR93	jg2069	OG0009194	1	19	core	chr_9	1219628	1222870	NA	NA	NA	NA	276.913782949136	GO:0004608	NA	NA	NA	978	North-America
CNR93	jg2069	OG0009194	1	19	core	chr_9	1219628	1222870	NA	NA	NA	NA	276.913782949136	GO:0006644	NA	NA	NA	978	North-America
CNR93	jg207	OG0007789	1	19	core	chr_7	187628	188498	NA	NA	NA	NA	107.216284452936	NA	NA	NA	NA	229	North-America
CNR93	jg2070	OG0009195	1	19	core	chr_9	1224028	1225070	NA	NA	NA	NA	36.2317099185785	NA	NA	NA	NA	329	North-America
CNR93	jg2071	OG0010736	1	16	accessory	chr_9	1227290	1228589	secreted	NA	NA	NA	12.2004737480928	NA	NA	NA	NA	392	North-America
CNR93	jg2072	OG0010957	1	15	accessory	chr_9	1229144	1229545	NA	NA	NA	NA	0.36971132569978	NA	NA	NA	NA	133	North-America
CNR93	jg2073	OG0009196	1	19	core	chr_9	1231009	1232820	NA	NA	NA	NA	133.096077251921	GO:0016021	NA	NA	NA	583	North-America
CNR93	jg2073	OG0009196	1	19	core	chr_9	1231009	1232820	NA	NA	NA	NA	133.096077251921	GO:0055085	NA	NA	NA	583	North-America
CNR93	jg2074	OG0009197	1	19	core	chr_9	1234675	1236818	NA	NA	NA	NA	9.98220579389407	NA	NA	NA	NA	669	North-America
CNR93	jg2075	OG0009198	1	19	core	chr_9	1238617	1239091	NA	NA	NA	NA	278.022916926235	GO:0042254	NA	NA	NA	126	North-America
CNR93	jg2075	OG0009198	1	19	core	chr_9	1238617	1239091	NA	NA	NA	NA	278.022916926235	GO:0005730	NA	NA	NA	126	North-America
CNR93	jg2075	OG0009198	1	19	core	chr_9	1238617	1239091	NA	NA	NA	NA	278.022916926235	GO:0003723	NA	NA	NA	126	North-America
CNR93	jg2075	OG0009198	1	19	core	chr_9	1238617	1239091	NA	NA	NA	NA	278.022916926235	GO:1990904	NA	NA	NA	126	North-America
CNR93	jg2076	OG0011168	1	14	accessory	chr_9	1239529	1240080	NA	NA	NA	NA	16.6370096564901	NA	NA	NA	NA	166	North-America
CNR93	jg2077	OG0009199	1	19	core	chr_9	1241538	1242633	NA	NA	NA	NA	159.345581376605	GO:0016491	NA	NA	NA	342	North-America
CNR93	jg2077	OG0009199	1	19	core	chr_9	1241538	1242633	NA	NA	NA	NA	159.345581376605	GO:0050661	NA	NA	NA	342	North-America
CNR93	jg2077	OG0009199	1	19	core	chr_9	1241538	1242633	NA	NA	NA	NA	159.345581376605	GO:0055114	NA	NA	NA	342	North-America
CNR93	jg2077	OG0009199	1	19	core	chr_9	1241538	1242633	NA	NA	NA	NA	159.345581376605	GO:0051287	NA	NA	NA	342	North-America
CNR93	jg2078	OG0009200	1	19	core	chr_9	1243844	1244488	NA	NA	NA	NA	364.905078465683	NA	NA	NA	NA	214	North-America
CNR93	jg2079	OG0010958	1	15	accessory	chr_9	1245832	1246218	NA	NA	NA	NA	3.6971132569978	NA	NA	NA	NA	128	North-America
CNR93	jg208	OG0007790	1	19	core	chr_7	189075	189695	NA	NA	NA	NA	0.36971132569978	NA	NA	NA	NA	206	North-America
CNR93	jg2080	OG0009201	1	19	core	chr_9	1246641	1248710	NA	NA	NA	NA	43.9956477582739	GO:0005524	NA	NA	NA	689	North-America
CNR93	jg2080	OG0009201	1	19	core	chr_9	1246641	1248710	NA	NA	NA	NA	43.9956477582739	GO:0016887	NA	NA	NA	689	North-America
CNR93	jg2081	OG0009202	1	19	core	chr_9	1248943	1251045	NA	NA	NA	NA	69.5057292315587	NA	NA	NA	NA	700	North-America
CNR93	jg2082	OG0009203	1	19	core	chr_9	1251782	1252651	secreted	NA	NA	NA	38.4499778727772	NA	NA	NA	NA	289	North-America
CNR93	jg2083	OG0009204	1	19	core	chr_9	1252955	1258730	NA	NA	NA	NA	255.840237384248	GO:0046872	NA	NA	NA	1870	North-America
CNR93	jg2083	OG0009204	1	19	core	chr_9	1252955	1258730	NA	NA	NA	NA	255.840237384248	GO:0004070	NA	NA	NA	1870	North-America
CNR93	jg2083	OG0009204	1	19	core	chr_9	1252955	1258730	NA	NA	NA	NA	255.840237384248	GO:0005524	NA	NA	NA	1870	North-America
CNR93	jg2083	OG0009204	1	19	core	chr_9	1252955	1258730	NA	NA	NA	NA	255.840237384248	GO:0016743	NA	NA	NA	1870	North-America
CNR93	jg2083	OG0009204	1	19	core	chr_9	1252955	1258730	NA	NA	NA	NA	255.840237384248	GO:0006807	NA	NA	NA	1870	North-America
CNR93	jg2083	OG0009204	1	19	core	chr_9	1252955	1258730	NA	NA	NA	NA	255.840237384248	GO:0006541	NA	NA	NA	1870	North-America
CNR93	jg2083	OG0009204	1	19	core	chr_9	1252955	1258730	NA	NA	NA	NA	255.840237384248	GO:0006207	NA	NA	NA	1870	North-America
CNR93	jg2083	OG0009204	1	19	core	chr_9	1252955	1258730	NA	NA	NA	NA	255.840237384248	GO:0004088	NA	NA	NA	1870	North-America
CNR93	jg2083	OG0009204	1	19	core	chr_9	1252955	1258730	NA	NA	NA	NA	255.840237384248	GO:0016597	NA	NA	NA	1870	North-America
CNR93	jg2083	OG0009204	1	19	core	chr_9	1252955	1258730	NA	NA	NA	NA	255.840237384248	GO:0006520	NA	NA	NA	1870	North-America
CNR93	jg2084	OG0009205	1	19	core	chr_9	1259757	1261244	NA	NA	NA	NA	1.47884530279912	GO:0016021	NA	NA	NA	495	North-America
CNR93	jg2084	OG0009205	1	19	core	chr_9	1259757	1261244	NA	NA	NA	NA	1.47884530279912	GO:0055085	NA	NA	NA	495	North-America
CNR93	jg2085	OG0009206	1	19	core	chr_9	1261942	1263244	NA	NA	NA	NA	178.940281638694	GO:0006979	NA	NA	NA	376	North-America
CNR93	jg2086	OG0010737	1	16	accessory	chr_9	1263952	1264520	NA	NA	NA	NA	64.3297706717618	GO:0003735	NA	NA	NA	170	North-America
CNR93	jg2086	OG0010737	1	16	accessory	chr_9	1263952	1264520	NA	NA	NA	NA	64.3297706717618	GO:0006412	NA	NA	NA	170	North-America
CNR93	jg2086	OG0010737	1	16	accessory	chr_9	1263952	1264520	NA	NA	NA	NA	64.3297706717618	GO:0005622	NA	NA	NA	170	North-America
CNR93	jg2086	OG0010737	1	16	accessory	chr_9	1263952	1264520	NA	NA	NA	NA	64.3297706717618	GO:0005840	NA	NA	NA	170	North-America
CNR93	jg2087	OG0009207	1	19	core	chr_9	1265332	1266126	NA	NA	NA	NA	112.392243012733	GO:0005634	NA	NA	NA	264	North-America
CNR93	jg2087	OG0009207	1	19	core	chr_9	1265332	1266126	NA	NA	NA	NA	112.392243012733	GO:0006352	NA	NA	NA	264	North-America
CNR93	jg2088	OG0010212	1	18	accessory	chr_9	1269726	1271691	NA	NA	NA	NA	166.000385239201	GO:0000981	NA	NA	NA	636	North-America
CNR93	jg2088	OG0010212	1	18	accessory	chr_9	1269726	1271691	NA	NA	NA	NA	166.000385239201	GO:0008270	NA	NA	NA	636	North-America
CNR93	jg2088	OG0010212	1	18	accessory	chr_9	1269726	1271691	NA	NA	NA	NA	166.000385239201	GO:0006355	NA	NA	NA	636	North-America
CNR93	jg2088	OG0010212	1	18	accessory	chr_9	1269726	1271691	NA	NA	NA	NA	166.000385239201	GO:0005634	NA	NA	NA	636	North-America
CNR93	jg2089	OG0009208	1	19	core	chr_9	1272012	1276770	NA	NA	NA	NA	84.6638935852497	GO:0005086	NA	NA	NA	1568	North-America
CNR93	jg2089	OG0009208	1	19	core	chr_9	1272012	1276770	NA	NA	NA	NA	84.6638935852497	GO:0032012	NA	NA	NA	1568	North-America
CNR93	jg209	OG0000490	1	19	core	chr_7	190337	191263	NA	NA	NA	NA	2.58797927989846	NA	NA	NA	NA	308	North-America
CNR93	jg2090	OG0009209	1	19	core	chr_9	1277544	1279227	NA	GT62	CAZyme	NA	70.9845745343578	NA	NA	NA	NA	507	North-America
CNR93	jg2091	OG0010959	1	15	accessory	chr_9	1280138	1281155	NA	NA	NA	NA	12.5701850737925	NA	NA	NA	NA	96	North-America
CNR93	jg2092	OG0009210	1	19	core	chr_9	1281725	1282765	NA	NA	NA	NA	106.476861801537	GO:0000214	NA	NA	NA	346	North-America
CNR93	jg2092	OG0009210	1	19	core	chr_9	1281725	1282765	NA	NA	NA	NA	106.476861801537	GO:0006388	NA	NA	NA	346	North-America
CNR93	jg2092	OG0009210	1	19	core	chr_9	1281725	1282765	NA	NA	NA	NA	106.476861801537	GO:0004518	NA	NA	NA	346	North-America
CNR93	jg2092	OG0009210	1	19	core	chr_9	1281725	1282765	NA	NA	NA	NA	106.476861801537	GO:0003676	NA	NA	NA	346	North-America
CNR93	jg2092	OG0009210	1	19	core	chr_9	1281725	1282765	NA	NA	NA	NA	106.476861801537	GO:0000213	NA	NA	NA	346	North-America
CNR93	jg2092	OG0009210	1	19	core	chr_9	1281725	1282765	NA	NA	NA	NA	106.476861801537	GO:0000379	NA	NA	NA	346	North-America
CNR93	jg2093	OG0009211	1	19	core	chr_9	1284013	1287041	NA	NA	NA	NA	127.550407366424	GO:0006355	NA	NA	NA	991	North-America
CNR93	jg2093	OG0009211	1	19	core	chr_9	1284013	1287041	NA	NA	NA	NA	127.550407366424	GO:0000981	NA	NA	NA	991	North-America
CNR93	jg2093	OG0009211	1	19	core	chr_9	1284013	1287041	NA	NA	NA	NA	127.550407366424	GO:0006351	NA	NA	NA	991	North-America
CNR93	jg2093	OG0009211	1	19	core	chr_9	1284013	1287041	NA	NA	NA	NA	127.550407366424	GO:0005634	NA	NA	NA	991	North-America
CNR93	jg2093	OG0009211	1	19	core	chr_9	1284013	1287041	NA	NA	NA	NA	127.550407366424	GO:0003677	NA	NA	NA	991	North-America
CNR93	jg2093	OG0009211	1	19	core	chr_9	1284013	1287041	NA	NA	NA	NA	127.550407366424	GO:0008270	NA	NA	NA	991	North-America
CNR93	jg2094	OG0010960	1	15	accessory	chr_9	1287439	1288308	NA	NA	NA	NA	8.50336049109495	GO:0004842	NA	NA	NA	245	North-America
CNR93	jg2094	OG0010960	1	15	accessory	chr_9	1287439	1288308	NA	NA	NA	NA	8.50336049109495	GO:0016567	NA	NA	NA	245	North-America
CNR93	jg2095	OG0009212	1	19	core	chr_9	1288741	1291115	NA	NA	NA	NA	23.6615248447859	GO:0016787	NA	NA	NA	757	North-America
CNR93	jg2095	OG0009212	1	19	core	chr_9	1288741	1291115	NA	NA	NA	NA	23.6615248447859	GO:0006302	NA	NA	NA	757	North-America
CNR93	jg2095	OG0009212	1	19	core	chr_9	1288741	1291115	NA	NA	NA	NA	23.6615248447859	GO:0005634	NA	NA	NA	757	North-America
CNR93	jg2095	OG0009212	1	19	core	chr_9	1288741	1291115	NA	NA	NA	NA	23.6615248447859	GO:0004519	NA	NA	NA	757	North-America
CNR93	jg2095	OG0009212	1	19	core	chr_9	1288741	1291115	NA	NA	NA	NA	23.6615248447859	GO:0030145	NA	NA	NA	757	North-America
CNR93	jg2095	OG0009212	1	19	core	chr_9	1288741	1291115	NA	NA	NA	NA	23.6615248447859	GO:0030870	NA	NA	NA	757	North-America
CNR93	jg2095	OG0009212	1	19	core	chr_9	1288741	1291115	NA	NA	NA	NA	23.6615248447859	GO:0008408	NA	NA	NA	757	North-America
CNR93	jg2096	OG0009213	1	19	core	chr_9	1291407	1291857	NA	NA	NA	NA	147.145107628513	GO:0003735	NA	NA	NA	94	North-America
CNR93	jg2096	OG0009213	1	19	core	chr_9	1291407	1291857	NA	NA	NA	NA	147.145107628513	GO:0003723	NA	NA	NA	94	North-America
CNR93	jg2096	OG0009213	1	19	core	chr_9	1291407	1291857	NA	NA	NA	NA	147.145107628513	GO:0006412	NA	NA	NA	94	North-America
CNR93	jg2096	OG0009213	1	19	core	chr_9	1291407	1291857	NA	NA	NA	NA	147.145107628513	GO:0006412	NA	NA	NA	94	North-America
CNR93	jg2096	OG0009213	1	19	core	chr_9	1291407	1291857	NA	NA	NA	NA	147.145107628513	GO:0005840	NA	NA	NA	94	North-America
CNR93	jg2097	OG0009214	1	19	core	chr_9	1293056	1296409	NA	NA	NA	NA	5.91538121119649	NA	NA	NA	NA	1117	North-America
CNR93	jg2098	OG0009215	1	19	core	chr_9	1297194	1299703	NA	NA	NA	NA	75.790821768455	NA	NA	NA	NA	810	North-America
CNR93	jg2099	OG0009216	1	19	core	chr_9	1299966	1302321	NA	NA	NA	NA	26.6192154503842	GO:0006396	NA	NA	NA	719	North-America
CNR93	jg2099	OG0009216	1	19	core	chr_9	1299966	1302321	NA	NA	NA	NA	26.6192154503842	GO:0008173	NA	NA	NA	719	North-America
CNR93	jg2099	OG0009216	1	19	core	chr_9	1299966	1302321	NA	NA	NA	NA	26.6192154503842	GO:0030697	NA	NA	NA	719	North-America
CNR93	jg2099	OG0009216	1	19	core	chr_9	1299966	1302321	NA	NA	NA	NA	26.6192154503842	GO:0008033	NA	NA	NA	719	North-America
CNR93	jg21	OG0000003	12	10	accessory	chr_17	73992	74814	NA	NA	NA	NA	0	NA	NA	NA	NA	136	North-America
CNR93	jg210	OG0007791	1	19	core	chr_7	191552	192655	secreted	NA	NA	NA	11.0913397709934	GO:0004067	NA	NA	NA	367	North-America
CNR93	jg210	OG0007791	1	19	core	chr_7	191552	192655	secreted	NA	NA	NA	11.0913397709934	GO:0006520	NA	NA	NA	367	North-America
CNR93	jg210	OG0007791	1	19	core	chr_7	191552	192655	secreted	NA	NA	NA	11.0913397709934	GO:0006528	NA	NA	NA	367	North-America
CNR93	jg2100	OG0009217	1	19	core	chr_9	1302647	1303768	NA	NA	NA	NA	7.76393783969539	NA	NA	NA	NA	351	North-America
CNR93	jg2101	OG0011135	1	14	accessory	chr_9	1304906	1305151	NA	NA	NA	NA	19.2249889363886	NA	NA	NA	NA	81	North-America
CNR93	jg2102	OG0009218	1	19	core	chr_9	1308354	1309512	NA	NA	NA	NA	136.793190508919	NA	NA	NA	NA	316	North-America
CNR93	jg2103	OG0009219	1	19	core	chr_9	1309601	1311442	NA	NA	NA	NA	135.684056531819	GO:0016021	NA	NA	NA	613	North-America
CNR93	jg2103	OG0009219	1	19	core	chr_9	1309601	1311442	NA	NA	NA	NA	135.684056531819	GO:0055085	NA	NA	NA	613	North-America
CNR93	jg2104	OG0009220	1	19	core	chr_9	1312042	1312534	NA	NA	NA	NA	0	NA	NA	NA	NA	144	North-America
CNR93	jg2105	OG0009221	1	19	core	chr_9	1312951	1315480	NA	GT90	CAZyme	NA	26.6192154503842	NA	NA	NA	NA	825	North-America
CNR93	jg2106	OG0009222	1	19	core	chr_9	1315616	1317692	NA	NA	NA	NA	73.9422651399561	NA	NA	NA	NA	674	North-America
CNR93	jg2107	OG0010213	1	18	accessory	chr_9	1318205	1320097	NA	NA	NA	NA	26.2495041246844	GO:0006468	NA	NA	NA	630	North-America
CNR93	jg2107	OG0010213	1	18	accessory	chr_9	1318205	1320097	NA	NA	NA	NA	26.2495041246844	GO:0005524	NA	NA	NA	630	North-America
CNR93	jg2107	OG0010213	1	18	accessory	chr_9	1318205	1320097	NA	NA	NA	NA	26.2495041246844	GO:0004672	NA	NA	NA	630	North-America
CNR93	jg2108	OG0009223	1	19	core	chr_9	1320722	1322674	NA	NA	NA	NA	94.276388053444	GO:0071949	NA	NA	NA	633	North-America
CNR93	jg2109	OG0009224	1	19	core	chr_9	1324020	1324571	secreted	NA	NA	effector	54.3475648778677	NA	NA	NA	NA	183	North-America
CNR93	jg211	OG0009982	1	18	accessory	chr_7	192981	194185	NA	NA	NA	NA	5.17595855979692	NA	NA	NA	NA	381	North-America
CNR93	jg2110	OG0009225	1	19	core	chr_9	1329152	1331212	NA	NA	NA	NA	26.2495041246844	GO:0003941	NA	NA	NA	686	North-America
CNR93	jg2110	OG0009225	1	19	core	chr_9	1329152	1331212	NA	NA	NA	NA	26.2495041246844	GO:0051539	NA	NA	NA	686	North-America
CNR93	jg2110	OG0009225	1	19	core	chr_9	1329152	1331212	NA	NA	NA	NA	26.2495041246844	GO:0006094	NA	NA	NA	686	North-America
CNR93	jg2111	OG0010738	1	16	accessory	chr_9	1332855	1333321	secreted	NA	NA	NA	75.4211104427552	NA	NA	NA	NA	124	North-America
CNR93	jg2112	OG0009226	1	19	core	chr_9	1333782	1335123	NA	NA	NA	NA	153.060488839709	NA	NA	NA	NA	408	North-America
CNR93	jg2113	OG0009227	1	19	core	chr_9	1337664	1338803	NA	NA	NA	NA	7.39422651399561	NA	NA	NA	NA	379	North-America
CNR93	jg2114	OG0009228	1	19	core	chr_9	1341947	1343173	secreted	NA	NA	NA	27.3586381017837	GO:0004190	NA	NA	NA	408	North-America
CNR93	jg2114	OG0009228	1	19	core	chr_9	1341947	1343173	secreted	NA	NA	NA	27.3586381017837	GO:0006508	NA	NA	NA	408	North-America
CNR93	jg2115	OG0014282	1	1	singleton	chr_9	1345592	1346071	NA	NA	NA	NA	0	NA	NA	NA	NA	105	North-America
CNR93	jg2116	OG0009229	1	19	core	chr_9	1355137	1357870	NA	NA	NA	NA	12.9398963994923	GO:0003677	NA	NA	NA	893	North-America
CNR93	jg2117	OG0010214	1	18	accessory	chr_9	1360732	1361368	NA	NA	NA	NA	380.063242819374	NA	NA	NA	NA	158	North-America
CNR93	jg2118	OG0010215	1	18	accessory	chr_9	1362334	1364214	NA	NA	NA	NA	236.24553712216	NA	NA	NA	NA	608	North-America
CNR93	jg2119	OG0010519	1	17	accessory	chr_9	1364773	1365280	NA	NA	NA	NA	95.0158107048436	GO:0000398	NA	NA	NA	89	North-America
CNR93	jg2119	OG0010519	1	17	accessory	chr_9	1364773	1365280	NA	NA	NA	NA	95.0158107048436	GO:0005681	NA	NA	NA	89	North-America
CNR93	jg2119	OG0010519	1	17	accessory	chr_9	1364773	1365280	NA	NA	NA	NA	95.0158107048436	GO:0000387	NA	NA	NA	89	North-America
CNR93	jg2119	OG0010519	1	17	accessory	chr_9	1364773	1365280	NA	NA	NA	NA	95.0158107048436	GO:0005732	NA	NA	NA	89	North-America
CNR93	jg212	OG0007792	1	19	core	chr_7	194261	195487	NA	NA	NA	NA	1.8485566284989	NA	NA	NA	NA	408	North-America
CNR93	jg2120	OG0009230	1	19	core	chr_9	1365757	1367332	NA	NA	NA	NA	393.372850544566	NA	NA	NA	NA	487	North-America
CNR93	jg2121	OG0009231	1	19	core	chr_9	1369411	1375034	NA	NA	NA	NA	504.6559595802	GO:0046872	cluster-33	other	t1pks	1577	North-America
CNR93	jg2121	OG0009231	1	19	core	chr_9	1369411	1375034	NA	NA	NA	NA	504.6559595802	GO:0046912	cluster-33	other	t1pks	1577	North-America
CNR93	jg2121	OG0009231	1	19	core	chr_9	1369411	1375034	NA	NA	NA	NA	504.6559595802	GO:0048037	cluster-33	other	t1pks	1577	North-America
CNR93	jg2121	OG0009231	1	19	core	chr_9	1369411	1375034	NA	NA	NA	NA	504.6559595802	GO:0003824	cluster-33	other	t1pks	1577	North-America
CNR93	jg2122	OG0009232	1	19	core	chr_9	1375211	1378263	NA	NA	NA	NA	69.5057292315587	GO:0006886	cluster-33	other	t1pks	983	North-America
CNR93	jg2122	OG0009232	1	19	core	chr_9	1375211	1378263	NA	NA	NA	NA	69.5057292315587	GO:0005515	cluster-33	other	t1pks	983	North-America
CNR93	jg2122	OG0009232	1	19	core	chr_9	1375211	1378263	NA	NA	NA	NA	69.5057292315587	GO:0016192	cluster-33	other	t1pks	983	North-America
CNR93	jg2123	OG0009233	1	19	core	chr_9	1378442	1379657	NA	NA	NA	NA	49.9110289694704	GO:0005847	cluster-33	other	t1pks	366	North-America
CNR93	jg2123	OG0009233	1	19	core	chr_9	1378442	1379657	NA	NA	NA	NA	49.9110289694704	GO:0098789	cluster-33	other	t1pks	366	North-America
CNR93	jg2124	OG0009234	1	19	core	chr_9	1380124	1383059	NA	NA	NA	NA	4.06682458269758	NA	cluster-33	other	t1pks	962	North-America
CNR93	jg2125	OG0009235	1	19	core	chr_9	1383721	1388115	NA	NA	NA	NA	78.7485123740532	GO:0006351	cluster-33	other	t1pks	1464	North-America
CNR93	jg2125	OG0009235	1	19	core	chr_9	1383721	1388115	NA	NA	NA	NA	78.7485123740532	GO:0003899	cluster-33	other	t1pks	1464	North-America
CNR93	jg2125	OG0009235	1	19	core	chr_9	1383721	1388115	NA	NA	NA	NA	78.7485123740532	GO:0003677	cluster-33	other	t1pks	1464	North-America
CNR93	jg2126	OG0009236	1	19	core	chr_9	1388415	1396466	NA	NA	NA	NA	50.2807402951701	GO:0016740	cluster-33	biosynthetic	t1pks	2514	North-America
CNR93	jg2126	OG0009236	1	19	core	chr_9	1388415	1396466	NA	NA	NA	NA	50.2807402951701	GO:0016491	cluster-33	biosynthetic	t1pks	2514	North-America
CNR93	jg2126	OG0009236	1	19	core	chr_9	1388415	1396466	NA	NA	NA	NA	50.2807402951701	GO:0031177	cluster-33	biosynthetic	t1pks	2514	North-America
CNR93	jg2126	OG0009236	1	19	core	chr_9	1388415	1396466	NA	NA	NA	NA	50.2807402951701	GO:0055114	cluster-33	biosynthetic	t1pks	2514	North-America
CNR93	jg2126	OG0009236	1	19	core	chr_9	1388415	1396466	NA	NA	NA	NA	50.2807402951701	GO:0003824	cluster-33	biosynthetic	t1pks	2514	North-America
CNR93	jg2127	OG0009237	1	19	core	chr_9	1397164	1399065	NA	NA	NA	NA	2.95769060559824	GO:0016021	cluster-33	transport	t1pks	459	North-America
CNR93	jg2127	OG0009237	1	19	core	chr_9	1397164	1399065	NA	NA	NA	NA	2.95769060559824	GO:0055085	cluster-33	transport	t1pks	459	North-America
CNR93	jg2128	OG0009238	1	19	core	chr_9	1399929	1401236	NA	NA	NA	NA	2.21826795419868	NA	cluster-33	other	t1pks	398	North-America
CNR93	jg2129	OG0009239	1	19	core	chr_9	1403342	1404637	NA	NA	NA	NA	23.6615248447859	NA	cluster-33	other	t1pks	431	North-America
CNR93	jg213	OG0007793	1	19	core	chr_7	197450	197925	NA	NA	NA	NA	203.710940460579	NA	NA	NA	NA	113	North-America
CNR93	jg2130	OG0000512	1	19	core	chr_9	1408672	1409322	NA	NA	NA	NA	18.1158549592892	NA	cluster-33	other	t1pks	216	North-America
CNR93	jg2131	OG0009240	1	19	core	chr_9	1411690	1415277	NA	NA	NA	NA	73.9422651399561	GO:0047389	cluster-33	other	t1pks	1178	North-America
CNR93	jg2131	OG0009240	1	19	core	chr_9	1411690	1415277	NA	NA	NA	NA	73.9422651399561	GO:0046475	cluster-33	other	t1pks	1178	North-America
CNR93	jg2131	OG0009240	1	19	core	chr_9	1411690	1415277	NA	NA	NA	NA	73.9422651399561	GO:0006629	cluster-33	other	t1pks	1178	North-America
CNR93	jg2131	OG0009240	1	19	core	chr_9	1411690	1415277	NA	NA	NA	NA	73.9422651399561	GO:0005515	cluster-33	other	t1pks	1178	North-America
CNR93	jg2131	OG0009240	1	19	core	chr_9	1411690	1415277	NA	NA	NA	NA	73.9422651399561	GO:0008081	cluster-33	other	t1pks	1178	North-America
CNR93	jg2132	OG0009241	1	19	core	chr_9	1416009	1422221	NA	NA	NA	NA	203.341229134879	GO:0016020	cluster-33	other	t1pks	1576	North-America
CNR93	jg2132	OG0009241	1	19	core	chr_9	1416009	1422221	NA	NA	NA	NA	203.341229134879	GO:0005515	cluster-33	other	t1pks	1576	North-America
CNR93	jg2133	OG0009242	1	19	core	chr_9	1422583	1423386	NA	NA	NA	NA	90.5792747964462	GO:0046417	NA	NA	NA	267	North-America
CNR93	jg2133	OG0009242	1	19	core	chr_9	1422583	1423386	NA	NA	NA	NA	90.5792747964462	GO:0009073	NA	NA	NA	267	North-America
CNR93	jg2133	OG0009242	1	19	core	chr_9	1422583	1423386	NA	NA	NA	NA	90.5792747964462	GO:0004106	NA	NA	NA	267	North-America
CNR93	jg2134	OG0010739	1	16	accessory	chr_9	1423689	1424564	NA	NA	NA	NA	0.739422651399561	GO:0005515	NA	NA	NA	291	North-America
CNR93	jg2135	OG0010740	1	16	accessory	chr_9	1424834	1425505	NA	NA	NA	NA	8.87307181679473	NA	NA	NA	NA	223	North-America
CNR93	jg2136	OG0010741	1	16	accessory	chr_9	1426007	1426709	NA	NA	NA	NA	85.773027562349	GO:0016020	NA	NA	NA	201	North-America
CNR93	jg2137	OG0010742	1	16	accessory	chr_9	1427731	1429761	NA	NA	NA	NA	24.4009474961855	GO:0006468	NA	NA	NA	618	North-America
CNR93	jg2137	OG0010742	1	16	accessory	chr_9	1427731	1429761	NA	NA	NA	NA	24.4009474961855	GO:0005524	NA	NA	NA	618	North-America
CNR93	jg2137	OG0010742	1	16	accessory	chr_9	1427731	1429761	NA	NA	NA	NA	24.4009474961855	GO:0004672	NA	NA	NA	618	North-America
CNR93	jg2138	OG0009243	1	19	core	chr_9	1432048	1435866	NA	NA	NA	NA	131.247520623422	GO:0016301	NA	NA	NA	1272	North-America
CNR93	jg2138	OG0009243	1	19	core	chr_9	1432048	1435866	NA	NA	NA	NA	131.247520623422	GO:0032958	NA	NA	NA	1272	North-America
CNR93	jg2139	OG0009244	1	19	core	chr_9	1436463	1437461	NA	NA	NA	NA	0	NA	NA	NA	NA	332	North-America
CNR93	jg214	OG0007794	1	19	core	chr_7	198348	199007	NA	NA	NA	NA	26.6192154503842	GO:0009058	NA	NA	NA	219	North-America
CNR93	jg214	OG0007794	1	19	core	chr_7	198348	199007	NA	NA	NA	NA	26.6192154503842	GO:0016742	NA	NA	NA	219	North-America
CNR93	jg214	OG0007794	1	19	core	chr_7	198348	199007	NA	NA	NA	NA	26.6192154503842	GO:0006189	NA	NA	NA	219	North-America
CNR93	jg214	OG0007794	1	19	core	chr_7	198348	199007	NA	NA	NA	NA	26.6192154503842	GO:0004644	NA	NA	NA	219	North-America
CNR93	jg2140	OG0009245	1	19	core	chr_9	1439466	1441274	NA	NA	NA	NA	184.116240198491	GO:0006520	NA	NA	NA	560	North-America
CNR93	jg2140	OG0009245	1	19	core	chr_9	1439466	1441274	NA	NA	NA	NA	184.116240198491	GO:0030170	NA	NA	NA	560	North-America
CNR93	jg2141	OG0009246	1	19	core	chr_9	1442174	1443968	secreted	NA	NA	NA	26.988926776084	GO:0055114	NA	NA	NA	560	North-America
CNR93	jg2141	OG0009246	1	19	core	chr_9	1442174	1443968	secreted	NA	NA	NA	26.988926776084	GO:0050660	NA	NA	NA	560	North-America
CNR93	jg2141	OG0009246	1	19	core	chr_9	1442174	1443968	secreted	NA	NA	NA	26.988926776084	GO:0016614	NA	NA	NA	560	North-America
CNR93	jg2142	OG0009247	1	19	core	chr_9	1444186	1446514	NA	NA	NA	NA	35.1225759414791	NA	NA	NA	NA	730	North-America
CNR93	jg2143	OG0009248	1	19	core	chr_9	1448140	1448931	secreted	NA	NA	NA	0	NA	NA	NA	NA	263	North-America
CNR93	jg2144	OG0009249	1	19	core	chr_9	1450739	1452016	NA	NA	NA	NA	185.22537417559	NA	NA	NA	NA	333	North-America
CNR93	jg2145	OG0009250	1	19	core	chr_9	1455503	1456855	NA	NA	NA	NA	97.9735013104418	NA	NA	NA	NA	450	North-America
CNR93	jg2146	OG0009251	1	19	core	chr_9	1457216	1458396	NA	NA	NA	NA	142.338860394415	GO:0003978	NA	NA	NA	370	North-America
CNR93	jg2146	OG0009251	1	19	core	chr_9	1457216	1458396	NA	NA	NA	NA	142.338860394415	GO:0006012	NA	NA	NA	370	North-America
CNR93	jg2147	OG0009252	1	19	core	chr_9	1458957	1460042	NA	NA	NA	NA	22.1826795419868	GO:0000290	NA	NA	NA	361	North-America
CNR93	jg2147	OG0009252	1	19	core	chr_9	1458957	1460042	NA	NA	NA	NA	22.1826795419868	GO:0016787	NA	NA	NA	361	North-America
CNR93	jg2148	OG0009253	1	19	core	chr_9	1460859	1462961	NA	NA	NA	NA	14.4187417022914	NA	NA	NA	NA	700	North-America
CNR93	jg2149	OG0009254	1	19	core	chr_9	1463652	1465864	NA	GH13_40	CAZyme	NA	8.13364916539517	GO:0003824	NA	NA	NA	681	North-America
CNR93	jg2149	OG0009254	1	19	core	chr_9	1463652	1465864	NA	GH13_40	CAZyme	NA	8.13364916539517	GO:0005975	NA	NA	NA	681	North-America
CNR93	jg215	OG0007795	1	19	core	chr_7	208626	209057	NA	NA	NA	NA	103.149459870239	NA	NA	NA	NA	143	North-America
CNR93	jg2150	OG0009255	1	19	core	chr_9	1466371	1467099	NA	NA	NA	NA	49.5413176437706	GO:0005634	NA	NA	NA	223	North-America
CNR93	jg2150	OG0009255	1	19	core	chr_9	1466371	1467099	NA	NA	NA	NA	49.5413176437706	GO:0006260	NA	NA	NA	223	North-America
CNR93	jg2151	OG0009256	1	19	core	chr_9	1467603	1468396	NA	NA	NA	NA	104.998016498738	GO:0015078	NA	NA	NA	199	North-America
CNR93	jg2151	OG0009256	1	19	core	chr_9	1467603	1468396	NA	NA	NA	NA	104.998016498738	GO:0033177	NA	NA	NA	199	North-America
CNR93	jg2151	OG0009256	1	19	core	chr_9	1467603	1468396	NA	NA	NA	NA	104.998016498738	GO:0033179	NA	NA	NA	199	North-America
CNR93	jg2151	OG0009256	1	19	core	chr_9	1467603	1468396	NA	NA	NA	NA	104.998016498738	GO:0015991	NA	NA	NA	199	North-America
CNR93	jg2152	OG0009257	1	19	core	chr_9	1468709	1469200	NA	NA	NA	NA	41.4076684783754	GO:0005672	NA	NA	NA	114	North-America
CNR93	jg2152	OG0009257	1	19	core	chr_9	1468709	1469200	NA	NA	NA	NA	41.4076684783754	GO:0006367	NA	NA	NA	114	North-America
CNR93	jg2153	OG0009258	1	19	core	chr_9	1469801	1470556	NA	NA	NA	NA	23.2918135190862	NA	NA	NA	NA	211	North-America
CNR93	jg2154	OG0009259	1	19	core	chr_9	1470689	1472449	NA	NA	NA	NA	48.4321836666712	NA	NA	NA	NA	586	North-America
CNR93	jg2155	OG0009260	1	19	core	chr_9	1475350	1476546	NA	NA	NA	NA	137.902324486018	NA	NA	NA	NA	398	North-America
CNR93	jg2156	OG0011475	1	12	accessory	chr_9	1478702	1479325	NA	NA	NA	NA	9.61249446819429	GO:0005515	NA	NA	NA	207	North-America
CNR93	jg2157	OG0000513	1	19	core	chr_9	1479932	1483588	NA	NA	NA	NA	227.372465305365	GO:0055085	NA	NA	NA	921	North-America
CNR93	jg2157	OG0000513	1	19	core	chr_9	1479932	1483588	NA	NA	NA	NA	227.372465305365	GO:0022857	NA	NA	NA	921	North-America
CNR93	jg2157	OG0000513	1	19	core	chr_9	1479932	1483588	NA	NA	NA	NA	227.372465305365	GO:0005509	NA	NA	NA	921	North-America
CNR93	jg2157	OG0000513	1	19	core	chr_9	1479932	1483588	NA	NA	NA	NA	227.372465305365	GO:0016787	NA	NA	NA	921	North-America
CNR93	jg2158	OG0009261	1	19	core	chr_9	1484027	1486368	secreted	NA	NA	NA	99.4523466132409	NA	NA	NA	NA	736	North-America
CNR93	jg2159	OG0009262	1	19	core	chr_9	1487250	1488239	NA	NA	NA	NA	46.5836270381723	GO:0016538	NA	NA	NA	329	North-America
CNR93	jg2159	OG0009262	1	19	core	chr_9	1487250	1488239	NA	NA	NA	NA	46.5836270381723	GO:0016592	NA	NA	NA	329	North-America
CNR93	jg216	OG0010923	1	15	accessory	chr_7	209231	209595	NA	NA	NA	NA	4.43653590839736	NA	NA	NA	NA	100	North-America
CNR93	jg2160	OG0009263	1	19	core	chr_9	1488453	1489736	NA	NA	NA	NA	5.54566988549671	GO:0071949	NA	NA	NA	427	North-America
CNR93	jg2161	OG0009264	1	19	core	chr_9	1490440	1491267	NA	NA	NA	NA	3.6971132569978	GO:0005515	NA	NA	NA	275	North-America
CNR93	jg2162	OG0009265	1	19	core	chr_9	1491969	1492754	NA	NA	NA	NA	14.7884530279912	NA	NA	NA	NA	261	North-America
CNR93	jg2163	OG0009266	1	19	core	chr_9	1494197	1495204	NA	NA	NA	NA	75.790821768455	GO:0008270	NA	NA	NA	335	North-America
CNR93	jg2163	OG0009266	1	19	core	chr_9	1494197	1495204	NA	NA	NA	NA	75.790821768455	GO:0016567	NA	NA	NA	335	North-America
CNR93	jg2163	OG0009266	1	19	core	chr_9	1494197	1495204	NA	NA	NA	NA	75.790821768455	GO:0005164	NA	NA	NA	335	North-America
CNR93	jg2163	OG0009266	1	19	core	chr_9	1494197	1495204	NA	NA	NA	NA	75.790821768455	GO:0004842	NA	NA	NA	335	North-America
CNR93	jg2164	OG0009267	1	19	core	chr_9	1495556	1496968	NA	NA	NA	NA	79.118223699753	GO:0003824	NA	NA	NA	452	North-America
CNR93	jg2164	OG0009267	1	19	core	chr_9	1495556	1496968	NA	NA	NA	NA	79.118223699753	GO:0055114	NA	NA	NA	452	North-America
CNR93	jg2164	OG0009267	1	19	core	chr_9	1495556	1496968	NA	NA	NA	NA	79.118223699753	GO:0016491	NA	NA	NA	452	North-America
CNR93	jg2164	OG0009267	1	19	core	chr_9	1495556	1496968	NA	NA	NA	NA	79.118223699753	GO:0010181	NA	NA	NA	452	North-America
CNR93	jg2165	OG0010216	1	18	accessory	chr_9	1497405	1499055	NA	NA	NA	NA	22.5523908676866	GO:0006508	NA	NA	NA	486	North-America
CNR93	jg2165	OG0010216	1	18	accessory	chr_9	1497405	1499055	NA	NA	NA	NA	22.5523908676866	GO:0008236	NA	NA	NA	486	North-America
CNR93	jg2166	OG0009268	1	19	core	chr_9	1500205	1500960	NA	NA	NA	NA	10.3519171195938	GO:0016491	NA	NA	NA	251	North-America
CNR93	jg2167	OG0009269	1	19	core	chr_9	1501194	1508957	NA	NA	NA	NA	120.895603503828	GO:0000902	NA	NA	NA	2587	North-America
CNR93	jg2168	OG0009270	1	19	core	chr_9	1510137	1512291	NA	NA	NA	NA	50.2807402951701	GO:0003676	NA	NA	NA	612	North-America
CNR93	jg2169	OG0009271	1	19	core	chr_9	1514944	1517083	NA	NA	NA	NA	325.715677941506	GO:0010181	NA	NA	NA	693	North-America
CNR93	jg2169	OG0009271	1	19	core	chr_9	1514944	1517083	NA	NA	NA	NA	325.715677941506	GO:0003958	NA	NA	NA	693	North-America
CNR93	jg2169	OG0009271	1	19	core	chr_9	1514944	1517083	NA	NA	NA	NA	325.715677941506	GO:0016491	NA	NA	NA	693	North-America
CNR93	jg2169	OG0009271	1	19	core	chr_9	1514944	1517083	NA	NA	NA	NA	325.715677941506	GO:0055114	NA	NA	NA	693	North-America
CNR93	jg217	OG0007796	1	19	core	chr_7	210001	210644	NA	NA	NA	NA	46.5836270381723	GO:0032040	NA	NA	NA	196	North-America
CNR93	jg2170	OG0009272	1	19	core	chr_9	1519813	1522638	NA	NA	NA	NA	116.089356269731	NA	NA	NA	NA	941	North-America
CNR93	jg2171	OG0009273	1	19	core	chr_9	1523082	1525125	NA	NA	NA	NA	4.80624723409715	GO:0016021	NA	NA	NA	568	North-America
CNR93	jg2171	OG0009273	1	19	core	chr_9	1523082	1525125	NA	NA	NA	NA	4.80624723409715	GO:0055085	NA	NA	NA	568	North-America
CNR93	jg2172	OG0009274	1	19	core	chr_9	1525191	1527266	NA	NA	NA	NA	103.149459870239	GO:0006855	NA	NA	NA	673	North-America
CNR93	jg2172	OG0009274	1	19	core	chr_9	1525191	1527266	NA	NA	NA	NA	103.149459870239	GO:0055085	NA	NA	NA	673	North-America
CNR93	jg2172	OG0009274	1	19	core	chr_9	1525191	1527266	NA	NA	NA	NA	103.149459870239	GO:0016020	NA	NA	NA	673	North-America
CNR93	jg2172	OG0009274	1	19	core	chr_9	1525191	1527266	NA	NA	NA	NA	103.149459870239	GO:0015297	NA	NA	NA	673	North-America
CNR93	jg2172	OG0009274	1	19	core	chr_9	1525191	1527266	NA	NA	NA	NA	103.149459870239	GO:0015238	NA	NA	NA	673	North-America
CNR93	jg2173	OG0009275	1	19	core	chr_9	1528123	1530537	NA	NA	NA	NA	93.5369654020444	NA	NA	NA	NA	804	North-America
CNR93	jg2174	OG0009276	1	19	core	chr_9	1530931	1533944	NA	NA	NA	NA	56.5658328320664	GO:0003723	NA	NA	NA	945	North-America
CNR93	jg2174	OG0009276	1	19	core	chr_9	1530931	1533944	NA	NA	NA	NA	56.5658328320664	GO:0016779	NA	NA	NA	945	North-America
CNR93	jg2174	OG0009276	1	19	core	chr_9	1530931	1533944	NA	NA	NA	NA	56.5658328320664	GO:0006396	NA	NA	NA	945	North-America
CNR93	jg2175	OG0009277	1	19	core	chr_9	1534198	1535013	NA	NA	NA	NA	42.147091129775	NA	NA	NA	NA	271	North-America
CNR93	jg2176	OG0009278	1	19	core	chr_9	1535730	1537337	NA	NA	NA	NA	36.971132569978	GO:0005643	NA	NA	NA	535	North-America
CNR93	jg2176	OG0009278	1	19	core	chr_9	1535730	1537337	NA	NA	NA	NA	36.971132569978	GO:0006913	NA	NA	NA	535	North-America
CNR93	jg2177	OG0009279	1	19	core	chr_9	1537610	1538825	NA	NA	NA	NA	62.4812140432629	GO:0010181	NA	NA	NA	379	North-America
CNR93	jg2177	OG0009279	1	19	core	chr_9	1537610	1538825	NA	NA	NA	NA	62.4812140432629	GO:0048037	NA	NA	NA	379	North-America
CNR93	jg2178	OG0009280	1	19	core	chr_9	1540458	1541585	NA	NA	NA	NA	68.3965952544594	NA	NA	NA	NA	375	North-America
CNR93	jg2179	OG0009281	1	19	core	chr_9	1542338	1543738	NA	NA	NA	NA	4.80624723409715	NA	NA	NA	NA	447	North-America
CNR93	jg218	OG0007797	1	19	core	chr_7	211159	212322	NA	NA	NA	NA	80.2273576768523	NA	NA	NA	NA	387	North-America
CNR93	jg2180	OG0009282	1	19	core	chr_9	1544998	1546736	NA	NA	NA	NA	582.295337977154	GO:0016021	NA	NA	NA	511	North-America
CNR93	jg2180	OG0009282	1	19	core	chr_9	1544998	1546736	NA	NA	NA	NA	582.295337977154	GO:0055085	NA	NA	NA	511	North-America
CNR93	jg2181	OG0009283	1	19	core	chr_9	1547166	1548129	NA	NA	NA	NA	129.029252669223	NA	NA	NA	NA	298	North-America
CNR93	jg2182	OG0009284	1	19	core	chr_9	1549327	1552544	NA	NA	NA	NA	51.7595855979693	NA	NA	NA	NA	1052	North-America
CNR93	jg2183	OG0009285	1	19	core	chr_9	1554271	1558976	NA	NA	NA	NA	11.0913397709934	GO:0003677	NA	NA	NA	1551	North-America
CNR93	jg2183	OG0009285	1	19	core	chr_9	1554271	1558976	NA	NA	NA	NA	11.0913397709934	GO:0016891	NA	NA	NA	1551	North-America
CNR93	jg2183	OG0009285	1	19	core	chr_9	1554271	1558976	NA	NA	NA	NA	11.0913397709934	GO:0004525	NA	NA	NA	1551	North-America
CNR93	jg2183	OG0009285	1	19	core	chr_9	1554271	1558976	NA	NA	NA	NA	11.0913397709934	GO:0006396	NA	NA	NA	1551	North-America
CNR93	jg2183	OG0009285	1	19	core	chr_9	1554271	1558976	NA	NA	NA	NA	11.0913397709934	GO:0016787	NA	NA	NA	1551	North-America
CNR93	jg2183	OG0009285	1	19	core	chr_9	1554271	1558976	NA	NA	NA	NA	11.0913397709934	GO:0005524	NA	NA	NA	1551	North-America
CNR93	jg2184	OG0009286	1	19	core	chr_9	1559279	1560349	NA	NA	NA	NA	26.2495041246844	GO:0009966	NA	NA	NA	356	North-America
CNR93	jg2185	OG0009287	1	19	core	chr_9	1560683	1561743	NA	NA	NA	NA	89.8398521450466	GO:0003824	NA	NA	NA	333	North-America
CNR93	jg2186	OG0009288	1	19	core	chr_9	1562157	1564965	NA	NA	NA	NA	197.056136597983	GO:0000502	NA	NA	NA	917	North-America
CNR93	jg2186	OG0009288	1	19	core	chr_9	1562157	1564965	NA	NA	NA	NA	197.056136597983	GO:0042176	NA	NA	NA	917	North-America
CNR93	jg2186	OG0009288	1	19	core	chr_9	1562157	1564965	NA	NA	NA	NA	197.056136597983	GO:0030234	NA	NA	NA	917	North-America
CNR93	jg2187	OG0010520	1	17	accessory	chr_9	1565315	1566794	NA	NA	NA	NA	36.2317099185785	GO:0004672	NA	NA	NA	457	North-America
CNR93	jg2187	OG0010520	1	17	accessory	chr_9	1565315	1566794	NA	NA	NA	NA	36.2317099185785	GO:0006468	NA	NA	NA	457	North-America
CNR93	jg2187	OG0010520	1	17	accessory	chr_9	1565315	1566794	NA	NA	NA	NA	36.2317099185785	GO:0005524	NA	NA	NA	457	North-America
CNR93	jg2187	OG0010520	1	17	accessory	chr_9	1565315	1566794	NA	NA	NA	NA	36.2317099185785	GO:0004674	NA	NA	NA	457	North-America
CNR93	jg2188	OG0009289	1	19	core	chr_9	1567062	1568885	NA	NA	NA	NA	50.6504516208699	GO:0005515	NA	NA	NA	587	North-America
CNR93	jg2189	OG0009290	1	19	core	chr_9	1569221	1571484	NA	NA	NA	NA	9.98220579389407	GO:0004181	NA	NA	NA	626	North-America
CNR93	jg2189	OG0009290	1	19	core	chr_9	1569221	1571484	NA	NA	NA	NA	9.98220579389407	GO:0008270	NA	NA	NA	626	North-America
CNR93	jg2189	OG0009290	1	19	core	chr_9	1569221	1571484	NA	NA	NA	NA	9.98220579389407	GO:0006508	NA	NA	NA	626	North-America
CNR93	jg219	OG0007798	1	19	core	chr_7	212821	216273	NA	NA	NA	NA	56.5658328320664	GO:0030983	NA	NA	NA	1150	North-America
CNR93	jg219	OG0007798	1	19	core	chr_7	212821	216273	NA	NA	NA	NA	56.5658328320664	GO:0006298	NA	NA	NA	1150	North-America
CNR93	jg219	OG0007798	1	19	core	chr_7	212821	216273	NA	NA	NA	NA	56.5658328320664	GO:0005524	NA	NA	NA	1150	North-America
CNR93	jg2190	OG0009291	1	19	core	chr_9	1571823	1572637	NA	NA	NA	NA	18.8552776106888	GO:0006511	NA	NA	NA	250	North-America
CNR93	jg2190	OG0009291	1	19	core	chr_9	1571823	1572637	NA	NA	NA	NA	18.8552776106888	GO:0005622	NA	NA	NA	250	North-America
CNR93	jg2190	OG0009291	1	19	core	chr_9	1571823	1572637	NA	NA	NA	NA	18.8552776106888	GO:0004843	NA	NA	NA	250	North-America
CNR93	jg2191	OG0009292	1	19	core	chr_9	1573594	1575365	NA	NA	NA	NA	252.88254677865	GO:0003979	NA	NA	NA	566	North-America
CNR93	jg2191	OG0009292	1	19	core	chr_9	1573594	1575365	NA	NA	NA	NA	252.88254677865	GO:0051287	NA	NA	NA	566	North-America
CNR93	jg2191	OG0009292	1	19	core	chr_9	1573594	1575365	NA	NA	NA	NA	252.88254677865	GO:0016616	NA	NA	NA	566	North-America
CNR93	jg2191	OG0009292	1	19	core	chr_9	1573594	1575365	NA	NA	NA	NA	252.88254677865	GO:0055114	NA	NA	NA	566	North-America
CNR93	jg2192	OG0009293	1	19	core	chr_9	1577131	1578384	NA	NA	NA	NA	127.180696040724	NA	NA	NA	NA	380	North-America
CNR93	jg2193	OG0009294	1	19	core	chr_9	1580525	1585129	NA	NA	NA	NA	157.497024748106	NA	NA	NA	NA	1499	North-America
CNR93	jg2194	OG0009295	1	19	core	chr_9	1585963	1586574	NA	NA	NA	NA	377.844974865176	GO:0000276	NA	NA	NA	94	North-America
CNR93	jg2194	OG0009295	1	19	core	chr_9	1585963	1586574	NA	NA	NA	NA	377.844974865176	GO:0015986	NA	NA	NA	94	North-America
CNR93	jg2195	OG0009296	1	19	core	chr_9	1586775	1587569	NA	NA	NA	NA	193.359023340985	GO:0016651	NA	NA	NA	225	North-America
CNR93	jg2195	OG0009296	1	19	core	chr_9	1586775	1587569	NA	NA	NA	NA	193.359023340985	GO:0022900	NA	NA	NA	225	North-America
CNR93	jg2196	OG0011136	1	14	accessory	chr_9	1589041	1589391	NA	NA	NA	NA	1.10913397709934	NA	NA	NA	NA	116	North-America
CNR93	jg2197	OG0009297	1	19	core	chr_9	1590577	1591689	NA	NA	NA	NA	21.4432568905873	NA	NA	NA	NA	370	North-America
CNR93	jg2198	OG0009298	1	19	core	chr_9	1592254	1595246	NA	NA	NA	NA	12.2004737480928	NA	NA	NA	NA	659	North-America
CNR93	jg2199	OG0009299	1	19	core	chr_9	1596052	1597463	NA	NA	NA	NA	68.3965952544594	GO:0003676	NA	NA	NA	431	North-America
CNR93	jg22	OG0000001	11	10	accessory	chr_17	78317	79657	NA	NA	NA	NA	0	NA	NA	NA	NA	235	North-America
CNR93	jg220	OG0012288	2	5	accessory	chr_7	228772	229509	NA	NA	NA	NA	0	NA	NA	NA	NA	189	North-America
CNR93	jg2200	OG0009300	1	19	core	chr_9	1602383	1604802	NA	NA	NA	NA	130.508097972022	NA	NA	NA	NA	766	North-America
CNR93	jg2201	OG0009301	1	19	core	chr_9	1605345	1606201	NA	NA	NA	NA	36.6014212442783	NA	NA	NA	NA	264	North-America
CNR93	jg2202	OG0009302	1	19	core	chr_9	1607362	1608194	NA	NA	NA	NA	10.3519171195938	NA	NA	NA	NA	241	North-America
CNR93	jg2203	OG0009303	1	19	core	chr_9	1614239	1617910	NA	NA	NA	NA	142.338860394415	GO:0009272	NA	NA	NA	1187	North-America
CNR93	jg2203	OG0009303	1	19	core	chr_9	1614239	1617910	NA	NA	NA	NA	142.338860394415	GO:0004697	NA	NA	NA	1187	North-America
CNR93	jg2203	OG0009303	1	19	core	chr_9	1614239	1617910	NA	NA	NA	NA	142.338860394415	GO:0004674	NA	NA	NA	1187	North-America
CNR93	jg2203	OG0009303	1	19	core	chr_9	1614239	1617910	NA	NA	NA	NA	142.338860394415	GO:0006468	NA	NA	NA	1187	North-America
CNR93	jg2203	OG0009303	1	19	core	chr_9	1614239	1617910	NA	NA	NA	NA	142.338860394415	GO:0005524	NA	NA	NA	1187	North-America
CNR93	jg2203	OG0009303	1	19	core	chr_9	1614239	1617910	NA	NA	NA	NA	142.338860394415	GO:0035556	NA	NA	NA	1187	North-America
CNR93	jg2203	OG0009303	1	19	core	chr_9	1614239	1617910	NA	NA	NA	NA	142.338860394415	GO:0004672	NA	NA	NA	1187	North-America
CNR93	jg2203	OG0009303	1	19	core	chr_9	1614239	1617910	NA	NA	NA	NA	142.338860394415	GO:0007165	NA	NA	NA	1187	North-America
CNR93	jg2204	OG0009304	1	19	core	chr_9	1618446	1620576	secreted	NA	NA	NA	81.7062029796515	GO:0004252	NA	NA	NA	608	North-America
CNR93	jg2204	OG0009304	1	19	core	chr_9	1618446	1620576	secreted	NA	NA	NA	81.7062029796515	GO:0008236	NA	NA	NA	608	North-America
CNR93	jg2204	OG0009304	1	19	core	chr_9	1618446	1620576	secreted	NA	NA	NA	81.7062029796515	GO:0006508	NA	NA	NA	608	North-America
CNR93	jg2205	OG0009305	1	19	core	chr_9	1622191	1623138	NA	NA	NA	NA	16.2672983307903	GO:0022857	NA	NA	NA	291	North-America
CNR93	jg2205	OG0009305	1	19	core	chr_9	1622191	1623138	NA	NA	NA	NA	16.2672983307903	GO:0055085	NA	NA	NA	291	North-America
CNR93	jg2206	OG0009306	1	19	core	chr_9	1623442	1624936	NA	NA	NA	NA	261.385907269745	GO:0005524	NA	NA	NA	464	North-America
CNR93	jg2206	OG0009306	1	19	core	chr_9	1623442	1624936	NA	NA	NA	NA	261.385907269745	GO:0004631	NA	NA	NA	464	North-America
CNR93	jg2207	OG0009307	1	19	core	chr_9	1625745	1629626	NA	NA	NA	NA	372.669016305379	GO:0005515	NA	NA	NA	1293	North-America
CNR93	jg2208	OG0009308	1	19	core	chr_9	1630662	1632302	NA	NA	NA	NA	153.799911491109	NA	NA	NA	NA	499	North-America
CNR93	jg2209	OG0009309	1	19	core	chr_9	1632812	1633797	NA	NA	NA	NA	24.0312361704857	GO:0016021	NA	NA	NA	311	North-America
CNR93	jg221	OG0007799	1	19	core	chr_7	240564	240975	secreted	NA	NA	effector	55.0869875292673	NA	NA	NA	NA	118	North-America
CNR93	jg2210	OG0009310	1	19	core	chr_9	1634275	1634830	NA	NA	NA	NA	5.54566988549671	NA	NA	NA	NA	139	North-America
CNR93	jg2211	OG0000145	2	19	core	chr_9	1635188	1635600	NA	NA	NA	NA	7.39422651399561	NA	NA	NA	NA	115	North-America
CNR93	jg2212	OG0000145	2	19	core	chr_9	1635985	1636436	NA	NA	NA	NA	297.987328514023	NA	NA	NA	NA	107	North-America
CNR93	jg2213	OG0009311	1	19	core	chr_9	1637625	1638251	NA	NA	NA	NA	191.140755386786	NA	NA	NA	NA	190	North-America
CNR93	jg2214	OG0009312	1	19	core	chr_9	1641490	1644126	NA	NA	NA	NA	19.5947002620884	NA	NA	NA	NA	859	North-America
CNR93	jg2215	OG0009313	1	19	core	chr_9	1644296	1645575	NA	NA	NA	NA	22.9221021933864	GO:0006468	NA	NA	NA	363	North-America
CNR93	jg2215	OG0009313	1	19	core	chr_9	1644296	1645575	NA	NA	NA	NA	22.9221021933864	GO:0005524	NA	NA	NA	363	North-America
CNR93	jg2215	OG0009313	1	19	core	chr_9	1644296	1645575	NA	NA	NA	NA	22.9221021933864	GO:0004672	NA	NA	NA	363	North-America
CNR93	jg2216	OG0009314	1	19	core	chr_9	1645981	1646550	NA	NA	NA	NA	60.632657414764	NA	NA	NA	NA	171	North-America
CNR93	jg2217	OG0009315	1	19	core	chr_9	1646711	1647510	NA	NA	NA	NA	173.764323078897	GO:0016021	NA	NA	NA	248	North-America
CNR93	jg2217	OG0009315	1	19	core	chr_9	1646711	1647510	NA	NA	NA	NA	173.764323078897	GO:0016192	NA	NA	NA	248	North-America
CNR93	jg2218	OG0009316	1	19	core	chr_9	1648697	1652527	NA	NA	NA	NA	102.410037218839	GO:0005216	NA	NA	NA	1276	North-America
CNR93	jg2218	OG0009316	1	19	core	chr_9	1648697	1652527	NA	NA	NA	NA	102.410037218839	GO:0055085	NA	NA	NA	1276	North-America
CNR93	jg2218	OG0009316	1	19	core	chr_9	1648697	1652527	NA	NA	NA	NA	102.410037218839	GO:0016020	NA	NA	NA	1276	North-America
CNR93	jg2218	OG0009316	1	19	core	chr_9	1648697	1652527	NA	NA	NA	NA	102.410037218839	GO:0006811	NA	NA	NA	1276	North-America
CNR93	jg2219	OG0009317	1	19	core	chr_9	1653401	1653817	NA	NA	NA	NA	5.91538121119649	GO:0006413	NA	NA	NA	138	North-America
CNR93	jg2219	OG0009317	1	19	core	chr_9	1653401	1653817	NA	NA	NA	NA	5.91538121119649	GO:0003743	NA	NA	NA	138	North-America
CNR93	jg2219	OG0009317	1	19	core	chr_9	1653401	1653817	NA	NA	NA	NA	5.91538121119649	GO:0003723	NA	NA	NA	138	North-America
CNR93	jg222	OG0011894	1	9	accessory	chr_7	244712	245391	NA	NA	NA	NA	29.5769060559824	NA	NA	NA	NA	90	North-America
CNR93	jg2220	OG0009318	1	19	core	chr_9	1653824	1655204	NA	GT58	CAZyme	NA	17.7461436335895	GO:0000030	NA	NA	NA	422	North-America
CNR93	jg2220	OG0009318	1	19	core	chr_9	1653824	1655204	NA	GT58	CAZyme	NA	17.7461436335895	GO:0030176	NA	NA	NA	422	North-America
CNR93	jg2221	OG0009319	1	19	core	chr_9	1655469	1656287	NA	NA	NA	NA	29.2071947302827	NA	NA	NA	NA	272	North-America
CNR93	jg2222	OG0009320	1	19	core	chr_9	1656895	1658101	NA	NA	NA	NA	89.4701408193469	GO:0044237	NA	NA	NA	349	North-America
CNR93	jg2223	OG0009321	1	19	core	chr_9	1658299	1659532	NA	NA	NA	NA	66.9177499516603	GO:0003700	NA	NA	NA	394	North-America
CNR93	jg2223	OG0009321	1	19	core	chr_9	1658299	1659532	NA	NA	NA	NA	66.9177499516603	GO:0043565	NA	NA	NA	394	North-America
CNR93	jg2223	OG0009321	1	19	core	chr_9	1658299	1659532	NA	NA	NA	NA	66.9177499516603	GO:0008270	NA	NA	NA	394	North-America
CNR93	jg2223	OG0009321	1	19	core	chr_9	1658299	1659532	NA	NA	NA	NA	66.9177499516603	GO:0006355	NA	NA	NA	394	North-America
CNR93	jg2224	OG0009323	1	18	accessory	chr_9	1662541	1665060	secreted	NA	NA	NA	20.3341229134879	GO:0032126	NA	NA	NA	788	North-America
CNR93	jg2224	OG0009323	1	18	accessory	chr_9	1662541	1665060	secreted	NA	NA	NA	20.3341229134879	GO:0070941	NA	NA	NA	788	North-America
CNR93	jg2225	OG0009322	1	19	core	chr_9	1661093	1662241	NA	NA	NA	NA	19.5947002620884	NA	NA	NA	NA	382	North-America
CNR93	jg2226	OG0010521	1	17	accessory	chr_9	1665215	1666444	NA	NA	NA	NA	26.6192154503842	NA	NA	NA	NA	409	North-America
CNR93	jg2227	OG0009324	1	19	core	chr_9	1667823	1669134	NA	NA	NA	NA	114.610510966932	GO:0003884	NA	NA	NA	365	North-America
CNR93	jg2227	OG0009324	1	19	core	chr_9	1667823	1669134	NA	NA	NA	NA	114.610510966932	GO:0055114	NA	NA	NA	365	North-America
CNR93	jg2227	OG0009324	1	19	core	chr_9	1667823	1669134	NA	NA	NA	NA	114.610510966932	GO:0016491	NA	NA	NA	365	North-America
CNR93	jg2227	OG0009324	1	19	core	chr_9	1667823	1669134	NA	NA	NA	NA	114.610510966932	GO:0071949	NA	NA	NA	365	North-America
CNR93	jg2227	OG0009324	1	19	core	chr_9	1667823	1669134	NA	NA	NA	NA	114.610510966932	GO:0046416	NA	NA	NA	365	North-America
CNR93	jg2228	OG0009325	1	19	core	chr_9	1669485	1670182	NA	NA	NA	NA	94.6460993791438	NA	NA	NA	NA	135	North-America
CNR93	jg2229	OG0009326	1	19	core	chr_9	1671749	1673017	NA	GT17	CAZyme	NA	49.1716063180708	GO:0016020	NA	NA	NA	422	North-America
CNR93	jg2229	OG0009326	1	19	core	chr_9	1671749	1673017	NA	GT17	CAZyme	NA	49.1716063180708	GO:0006487	NA	NA	NA	422	North-America
CNR93	jg2229	OG0009326	1	19	core	chr_9	1671749	1673017	NA	GT17	CAZyme	NA	49.1716063180708	GO:0003830	NA	NA	NA	422	North-America
CNR93	jg223	OG0007800	1	19	core	chr_7	245823	247366	NA	NA	NA	NA	264.343597875343	NA	NA	NA	NA	477	North-America
CNR93	jg2230	OG0009327	1	19	core	chr_9	1674598	1675862	NA	NA	NA	NA	12.9398963994923	GO:0005634	NA	NA	NA	383	North-America
CNR93	jg2231	OG0009328	1	19	core	chr_9	1676006	1676899	NA	NA	NA	NA	24.7706588218853	GO:0005515	NA	NA	NA	297	North-America
CNR93	jg2232	OG0009329	1	19	core	chr_9	1677224	1678187	NA	NA	NA	NA	334.588749758301	NA	NA	NA	NA	238	North-America
CNR93	jg2233	OG0009330	1	19	core	chr_9	1678733	1679487	NA	NA	NA	NA	122.744160132327	GO:0007034	NA	NA	NA	231	North-America
CNR93	jg2234	OG0009331	1	19	core	chr_9	1680351	1682008	NA	NA	NA	NA	2384.26833943788	GO:0055114	NA	NA	NA	497	North-America
CNR93	jg2234	OG0009331	1	19	core	chr_9	1680351	1682008	NA	NA	NA	NA	2384.26833943788	GO:0016620	NA	NA	NA	497	North-America
CNR93	jg2234	OG0009331	1	19	core	chr_9	1680351	1682008	NA	NA	NA	NA	2384.26833943788	GO:0016491	NA	NA	NA	497	North-America
CNR93	jg2235	OG0009332	1	19	core	chr_9	1683356	1684645	NA	NA	NA	NA	140.860015091616	GO:0003676	NA	NA	NA	247	North-America
CNR93	jg2236	OG0011794	1	10	accessory	chr_9	1687379	1688236	NA	NA	NA	NA	15.5278756793908	GO:0005515	NA	NA	NA	285	North-America
CNR93	jg2237	OG0012853	1	4	accessory	chr_9	1689098	1689625	NA	NA	NA	NA	2.58797927989846	NA	NA	NA	NA	175	North-America
CNR93	jg2238	OG0009333	2	15	accessory	chr_9	1690456	1690923	NA	NA	NA	NA	6.65480386259605	NA	NA	NA	NA	155	North-America
CNR93	jg2239	OG0011320	1	11	accessory	chr_9	1691837	1692616	NA	NA	NA	NA	4.43653590839736	NA	NA	NA	NA	259	North-America
CNR93	jg224	OG0007801	1	19	core	chr_7	248619	251768	NA	NA	NA	NA	66.5480386259605	GO:0006886	NA	NA	NA	1049	North-America
CNR93	jg224	OG0007801	1	19	core	chr_7	248619	251768	NA	NA	NA	NA	66.5480386259605	GO:0030123	NA	NA	NA	1049	North-America
CNR93	jg224	OG0007801	1	19	core	chr_7	248619	251768	NA	NA	NA	NA	66.5480386259605	GO:0015031	NA	NA	NA	1049	North-America
CNR93	jg224	OG0007801	1	19	core	chr_7	248619	251768	NA	NA	NA	NA	66.5480386259605	GO:0030117	NA	NA	NA	1049	North-America
CNR93	jg224	OG0007801	1	19	core	chr_7	248619	251768	NA	NA	NA	NA	66.5480386259605	GO:0016192	NA	NA	NA	1049	North-America
CNR93	jg2240	OG0009333	2	15	accessory	chr_9	1692640	1693272	NA	NA	NA	NA	4.80624723409715	NA	NA	NA	NA	210	North-America
CNR93	jg2241	OG0012257	1	7	accessory	chr_9	1695188	1696183	NA	NA	NA	NA	1.47884530279912	NA	NA	NA	NA	331	North-America
CNR93	jg2242	OG0009334	1	19	core	chr_9	1696812	1699828	NA	NA	NA	NA	43.9956477582739	GO:0003677	NA	NA	NA	988	North-America
CNR93	jg2242	OG0009334	1	19	core	chr_9	1696812	1699828	NA	NA	NA	NA	43.9956477582739	GO:0006355	NA	NA	NA	988	North-America
CNR93	jg2242	OG0009334	1	19	core	chr_9	1696812	1699828	NA	NA	NA	NA	43.9956477582739	GO:0005634	NA	NA	NA	988	North-America
CNR93	jg2242	OG0009334	1	19	core	chr_9	1696812	1699828	NA	NA	NA	NA	43.9956477582739	GO:0000981	NA	NA	NA	988	North-America
CNR93	jg2242	OG0009334	1	19	core	chr_9	1696812	1699828	NA	NA	NA	NA	43.9956477582739	GO:0008270	NA	NA	NA	988	North-America
CNR93	jg2242	OG0009334	1	19	core	chr_9	1696812	1699828	NA	NA	NA	NA	43.9956477582739	GO:0006351	NA	NA	NA	988	North-America
CNR93	jg2243	OG0009335	1	19	core	chr_9	1701106	1702608	NA	NA	NA	NA	129.398963994923	GO:0005524	NA	NA	NA	440	North-America
CNR93	jg2243	OG0009335	1	19	core	chr_9	1701106	1702608	NA	NA	NA	NA	129.398963994923	GO:0034314	NA	NA	NA	440	North-America
CNR93	jg2243	OG0009335	1	19	core	chr_9	1701106	1702608	NA	NA	NA	NA	129.398963994923	GO:0007015	NA	NA	NA	440	North-America
CNR93	jg2243	OG0009335	1	19	core	chr_9	1701106	1702608	NA	NA	NA	NA	129.398963994923	GO:0005885	NA	NA	NA	440	North-America
CNR93	jg2244	OG0009336	1	19	core	chr_9	1703366	1705285	NA	NA	NA	NA	18.1158549592892	GO:0004298	NA	NA	NA	604	North-America
CNR93	jg2244	OG0009336	1	19	core	chr_9	1703366	1705285	NA	NA	NA	NA	18.1158549592892	GO:0016787	NA	NA	NA	604	North-America
CNR93	jg2245	OG0009337	1	19	core	chr_9	1705572	1709111	NA	NA	NA	NA	59.5235234376646	GO:0004386	NA	NA	NA	1179	North-America
CNR93	jg2245	OG0009337	1	19	core	chr_9	1705572	1709111	NA	NA	NA	NA	59.5235234376646	GO:0003676	NA	NA	NA	1179	North-America
CNR93	jg2246	OG0009338	1	19	core	chr_9	1709362	1710883	NA	NA	NA	NA	22.9221021933864	GO:0016021	NA	NA	NA	473	North-America
CNR93	jg2246	OG0009338	1	19	core	chr_9	1709362	1710883	NA	NA	NA	NA	22.9221021933864	GO:0055085	NA	NA	NA	473	North-America
CNR93	jg2247	OG0009339	1	19	core	chr_9	1711591	1712751	NA	NA	NA	NA	17.7461436335895	GO:0006355	NA	NA	NA	386	North-America
CNR93	jg2247	OG0009339	1	19	core	chr_9	1711591	1712751	NA	NA	NA	NA	17.7461436335895	GO:0006289	NA	NA	NA	386	North-America
CNR93	jg2247	OG0009339	1	19	core	chr_9	1711591	1712751	NA	NA	NA	NA	17.7461436335895	GO:0000439	NA	NA	NA	386	North-America
CNR93	jg2248	OG0009340	1	19	core	chr_9	1713806	1719243	NA	NA	NA	NA	226.263331328266	GO:0003777	NA	NA	NA	1773	North-America
CNR93	jg2248	OG0009340	1	19	core	chr_9	1713806	1719243	NA	NA	NA	NA	226.263331328266	GO:0008017	NA	NA	NA	1773	North-America
CNR93	jg2248	OG0009340	1	19	core	chr_9	1713806	1719243	NA	NA	NA	NA	226.263331328266	GO:0007018	NA	NA	NA	1773	North-America
CNR93	jg2248	OG0009340	1	19	core	chr_9	1713806	1719243	NA	NA	NA	NA	226.263331328266	GO:0005524	NA	NA	NA	1773	North-America
CNR93	jg2249	OG0009341	1	19	core	chr_9	1722115	1723597	NA	NA	NA	NA	114.980222292632	GO:0016787	NA	NA	NA	456	North-America
CNR93	jg225	OG0007802	1	19	core	chr_7	252444	254104	NA	NA	NA	NA	4.80624723409715	GO:0019441	NA	NA	NA	493	North-America
CNR93	jg225	OG0007802	1	19	core	chr_7	252444	254104	NA	NA	NA	NA	4.80624723409715	GO:0046872	NA	NA	NA	493	North-America
CNR93	jg225	OG0007802	1	19	core	chr_7	252444	254104	NA	NA	NA	NA	4.80624723409715	GO:0020037	NA	NA	NA	493	North-America
CNR93	jg2250	OG0009342	1	19	core	chr_9	1724002	1725645	NA	NA	NA	NA	30.316328707382	GO:0003676	NA	NA	NA	547	North-America
CNR93	jg2250	OG0009342	1	19	core	chr_9	1724002	1725645	NA	NA	NA	NA	30.316328707382	GO:0000184	NA	NA	NA	547	North-America
CNR93	jg2251	OG0009343	1	19	core	chr_9	1726229	1731567	NA	NA	NA	NA	227.742176631065	GO:0003712	NA	NA	NA	1742	North-America
CNR93	jg2251	OG0009343	1	19	core	chr_9	1726229	1731567	NA	NA	NA	NA	227.742176631065	GO:0005515	NA	NA	NA	1742	North-America
CNR93	jg2251	OG0009343	1	19	core	chr_9	1726229	1731567	NA	NA	NA	NA	227.742176631065	GO:0008134	NA	NA	NA	1742	North-America
CNR93	jg2252	OG0014283	1	1	singleton	chr_9	1732689	1733062	NA	NA	NA	NA	78.0090897226537	NA	NA	NA	NA	96	North-America
CNR93	jg2253	OG0009344	1	19	core	chr_9	1736649	1738323	NA	NA	NA	NA	10.3519171195938	GO:0004497	NA	NA	NA	521	North-America
CNR93	jg2253	OG0009344	1	19	core	chr_9	1736649	1738323	NA	NA	NA	NA	10.3519171195938	GO:0020037	NA	NA	NA	521	North-America
CNR93	jg2253	OG0009344	1	19	core	chr_9	1736649	1738323	NA	NA	NA	NA	10.3519171195938	GO:0016705	NA	NA	NA	521	North-America
CNR93	jg2253	OG0009344	1	19	core	chr_9	1736649	1738323	NA	NA	NA	NA	10.3519171195938	GO:0005506	NA	NA	NA	521	North-America
CNR93	jg2253	OG0009344	1	19	core	chr_9	1736649	1738323	NA	NA	NA	NA	10.3519171195938	GO:0055114	NA	NA	NA	521	North-America
CNR93	jg2254	OG0009345	1	19	core	chr_9	1739425	1740645	NA	NA	NA	NA	109.064841081435	GO:0022857	NA	NA	NA	406	North-America
CNR93	jg2254	OG0009345	1	19	core	chr_9	1739425	1740645	NA	NA	NA	NA	109.064841081435	GO:0055085	NA	NA	NA	406	North-America
CNR93	jg2255	OG0009346	1	19	core	chr_9	1742584	1744472	NA	NA	NA	NA	108.325418430036	GO:0016491	NA	NA	NA	590	North-America
CNR93	jg2255	OG0009346	1	19	core	chr_9	1742584	1744472	NA	NA	NA	NA	108.325418430036	GO:0071949	NA	NA	NA	590	North-America
CNR93	jg2255	OG0009346	1	19	core	chr_9	1742584	1744472	NA	NA	NA	NA	108.325418430036	GO:0055114	NA	NA	NA	590	North-America
CNR93	jg2255	OG0009346	1	19	core	chr_9	1742584	1744472	NA	NA	NA	NA	108.325418430036	GO:0050660	NA	NA	NA	590	North-America
CNR93	jg2256	OG0009347	1	19	core	chr_9	1745914	1746217	secreted	NA	NA	effector	14.4187417022914	NA	NA	NA	NA	77	North-America
CNR93	jg2257	OG0009348	1	19	core	chr_9	1749302	1751176	NA	NA	NA	NA	0.36971132569978	GO:0046872	NA	NA	NA	624	North-America
CNR93	jg2258	OG0009349	1	19	core	chr_9	1752460	1753689	NA	NA	NA	NA	1.8485566284989	NA	NA	NA	NA	409	North-America
CNR93	jg2259	OG0009350	1	19	core	chr_9	1754791	1756111	NA	NA	NA	NA	27.3586381017837	GO:0016021	NA	NA	NA	308	North-America
CNR93	jg226	OG0007803	1	19	core	chr_7	255514	256050	NA	NA	NA	NA	8.13364916539517	GO:0016846	NA	NA	NA	142	North-America
CNR93	jg2260	OG0009351	1	19	core	chr_9	1756331	1759309	NA	NA	NA	NA	19.2249889363886	NA	NA	NA	NA	992	North-America
CNR93	jg2261	OG0009352	1	19	core	chr_9	1759752	1765472	NA	NA	NA	NA	33.64373063868	GO:0005515	NA	NA	NA	1906	North-America
CNR93	jg2262	OG0009353	1	19	core	chr_9	1766006	1766836	NA	NA	NA	NA	0.36971132569978	GO:0004867	NA	NA	NA	276	North-America
CNR93	jg2262	OG0009353	1	19	core	chr_9	1766006	1766836	NA	NA	NA	NA	0.36971132569978	GO:0005576	NA	NA	NA	276	North-America
CNR93	jg2263	OG0000096	4	8	accessory	chr_9	1768046	1769336	NA	NA	NA	NA	0	NA	NA	NA	NA	409	North-America
CNR93	jg2264	OG0009354	1	19	core	chr_9	1771764	1773059	NA	NA	NA	NA	0	NA	NA	NA	NA	245	North-America
CNR93	jg2265	OG0009355	1	19	core	chr_9	1774277	1774678	secreted	NA	NA	effector	0	NA	NA	NA	NA	112	North-America
CNR93	jg2266	OG0009356	1	19	core	chr_9	1792408	1793694	NA	NA	NA	NA	0	NA	NA	NA	NA	428	North-America
CNR93	jg2267	OG0009357	2	18	accessory	chr_9	1795490	1796017	NA	NA	NA	NA	0	NA	NA	NA	NA	175	North-America
CNR93	jg2268	OG0009357	2	18	accessory	chr_9	1796192	1796521	NA	NA	NA	NA	0	NA	NA	NA	NA	109	North-America
CNR93	jg2269	OG0000096	4	8	accessory	chr_9	1798002	1799623	NA	NA	NA	NA	0	NA	NA	NA	NA	249	North-America
CNR93	jg227	OG0007804	1	19	core	chr_7	256121	256846	NA	NA	NA	NA	13.6793190508919	GO:0003676	NA	NA	NA	241	North-America
CNR93	jg2270	OG0009358	1	19	core	chr_9	1801456	1802873	NA	NA	NA	NA	32.9043079872805	NA	NA	NA	NA	452	North-America
CNR93	jg2271	OG0010217	1	18	accessory	chr_9	1803599	1804361	NA	NA	NA	NA	4.43653590839736	NA	NA	NA	NA	217	North-America
CNR93	jg2272	OG0009359	1	19	core	chr_9	1804621	1805307	NA	NA	NA	NA	16.6370096564901	NA	NA	NA	NA	228	North-America
CNR93	jg2273	OG0009360	1	19	core	chr_9	1806356	1807337	secreted	NA	NA	NA	2897.79737083488	NA	NA	NA	NA	308	North-America
CNR93	jg2274	OG0009361	1	19	core	chr_9	1807875	1809350	NA	NA	NA	NA	42.8865137811745	GO:0006508	NA	NA	NA	491	North-America
CNR93	jg2274	OG0009361	1	19	core	chr_9	1807875	1809350	NA	NA	NA	NA	42.8865137811745	GO:0004190	NA	NA	NA	491	North-America
CNR93	jg2275	OG0009362	1	19	core	chr_9	1809730	1812054	NA	NA	NA	NA	105.367727824437	GO:0003677	NA	NA	NA	774	North-America
CNR93	jg2276	OG0009363	1	19	core	chr_9	1812404	1812733	NA	NA	NA	NA	6.65480386259605	NA	NA	NA	NA	109	North-America
CNR93	jg2277	OG0010218	1	18	accessory	chr_9	1812973	1813791	NA	NA	NA	NA	8.13364916539517	GO:0006468	NA	NA	NA	272	North-America
CNR93	jg2277	OG0010218	1	18	accessory	chr_9	1812973	1813791	NA	NA	NA	NA	8.13364916539517	GO:0005524	NA	NA	NA	272	North-America
CNR93	jg2277	OG0010218	1	18	accessory	chr_9	1812973	1813791	NA	NA	NA	NA	8.13364916539517	GO:0004672	NA	NA	NA	272	North-America
CNR93	jg2278	OG0009364	1	19	core	chr_9	1814097	1815782	NA	NA	NA	NA	17.7461436335895	GO:0000166	NA	NA	NA	543	North-America
CNR93	jg2278	OG0009364	1	19	core	chr_9	1814097	1815782	NA	NA	NA	NA	17.7461436335895	GO:0016879	NA	NA	NA	543	North-America
CNR93	jg2278	OG0009364	1	19	core	chr_9	1814097	1815782	NA	NA	NA	NA	17.7461436335895	GO:0008033	NA	NA	NA	543	North-America
CNR93	jg2278	OG0009364	1	19	core	chr_9	1814097	1815782	NA	NA	NA	NA	17.7461436335895	GO:0005737	NA	NA	NA	543	North-America
CNR93	jg2278	OG0009364	1	19	core	chr_9	1814097	1815782	NA	NA	NA	NA	17.7461436335895	GO:0005524	NA	NA	NA	543	North-America
CNR93	jg2279	OG0009365	1	19	core	chr_9	1815880	1817339	secreted	NA	NA	NA	8.13364916539517	NA	NA	NA	NA	450	North-America
CNR93	jg228	OG0007805	1	19	core	chr_7	257060	262926	NA	NA	NA	NA	82.8153369567508	GO:0016301	NA	NA	NA	1934	North-America
CNR93	jg228	OG0007805	1	19	core	chr_7	257060	262926	NA	NA	NA	NA	82.8153369567508	GO:0048015	NA	NA	NA	1934	North-America
CNR93	jg228	OG0007805	1	19	core	chr_7	257060	262926	NA	NA	NA	NA	82.8153369567508	GO:0046854	NA	NA	NA	1934	North-America
CNR93	jg2280	OG0009366	1	19	core	chr_9	1819002	1821044	NA	NA	NA	NA	29.9466173816822	GO:0003677	NA	NA	NA	604	North-America
CNR93	jg2280	OG0009366	1	19	core	chr_9	1819002	1821044	NA	NA	NA	NA	29.9466173816822	GO:0006366	NA	NA	NA	604	North-America
CNR93	jg2280	OG0009366	1	19	core	chr_9	1819002	1821044	NA	NA	NA	NA	29.9466173816822	GO:0005665	NA	NA	NA	604	North-America
CNR93	jg2280	OG0009366	1	19	core	chr_9	1819002	1821044	NA	NA	NA	NA	29.9466173816822	GO:0016021	NA	NA	NA	604	North-America
CNR93	jg2280	OG0009366	1	19	core	chr_9	1819002	1821044	NA	NA	NA	NA	29.9466173816822	GO:0055085	NA	NA	NA	604	North-America
CNR93	jg2281	OG0009367	1	19	core	chr_9	1822032	1823414	NA	NA	NA	NA	202.23209515778	NA	NA	NA	NA	393	North-America
CNR93	jg2282	OG0009368	1	19	core	chr_9	1824895	1827259	NA	NA	NA	NA	171.546055124698	GO:0006468	NA	NA	NA	737	North-America
CNR93	jg2282	OG0009368	1	19	core	chr_9	1824895	1827259	NA	NA	NA	NA	171.546055124698	GO:0005524	NA	NA	NA	737	North-America
CNR93	jg2282	OG0009368	1	19	core	chr_9	1824895	1827259	NA	NA	NA	NA	171.546055124698	GO:0004672	NA	NA	NA	737	North-America
CNR93	jg2283	OG0009369	1	19	core	chr_9	1829125	1842099	NA	NA	NA	NA	166.370096564901	GO:0003777	NA	NA	NA	4324	North-America
CNR93	jg2283	OG0009369	1	19	core	chr_9	1829125	1842099	NA	NA	NA	NA	166.370096564901	GO:0016887	NA	NA	NA	4324	North-America
CNR93	jg2283	OG0009369	1	19	core	chr_9	1829125	1842099	NA	NA	NA	NA	166.370096564901	GO:0005524	NA	NA	NA	4324	North-America
CNR93	jg2283	OG0009369	1	19	core	chr_9	1829125	1842099	NA	NA	NA	NA	166.370096564901	GO:0030286	NA	NA	NA	4324	North-America
CNR93	jg2283	OG0009369	1	19	core	chr_9	1829125	1842099	NA	NA	NA	NA	166.370096564901	GO:0007018	NA	NA	NA	4324	North-America
CNR93	jg2284	OG0009370	1	19	core	chr_9	1843041	1844456	NA	NA	NA	NA	65.4389046488611	NA	NA	NA	NA	471	North-America
CNR93	jg2285	OG0009371	1	19	core	chr_9	1845316	1846246	NA	NA	NA	NA	21.0735455648875	GO:0007264	NA	NA	NA	273	North-America
CNR93	jg2285	OG0009371	1	19	core	chr_9	1845316	1846246	NA	NA	NA	NA	21.0735455648875	GO:0005622	NA	NA	NA	273	North-America
CNR93	jg2285	OG0009371	1	19	core	chr_9	1845316	1846246	NA	NA	NA	NA	21.0735455648875	GO:0005525	NA	NA	NA	273	North-America
CNR93	jg2285	OG0009371	1	19	core	chr_9	1845316	1846246	NA	NA	NA	NA	21.0735455648875	GO:0003924	NA	NA	NA	273	North-America
CNR93	jg2286	OG0009372	1	19	core	chr_9	1846798	1847173	NA	NA	NA	NA	17.3764323078897	GO:0007052	NA	NA	NA	87	North-America
CNR93	jg2286	OG0009372	1	19	core	chr_9	1846798	1847173	NA	NA	NA	NA	17.3764323078897	GO:0072686	NA	NA	NA	87	North-America
CNR93	jg2286	OG0009372	1	19	core	chr_9	1846798	1847173	NA	NA	NA	NA	17.3764323078897	GO:0042729	NA	NA	NA	87	North-America
CNR93	jg2287	OG0009373	1	19	core	chr_9	1847389	1848783	NA	NA	NA	NA	9.24278314249451	GO:0005779	NA	NA	NA	464	North-America
CNR93	jg2287	OG0009373	1	19	core	chr_9	1847389	1848783	NA	NA	NA	NA	9.24278314249451	GO:0008270	NA	NA	NA	464	North-America
CNR93	jg2287	OG0009373	1	19	core	chr_9	1847389	1848783	NA	NA	NA	NA	9.24278314249451	GO:0008022	NA	NA	NA	464	North-America
CNR93	jg2287	OG0009373	1	19	core	chr_9	1847389	1848783	NA	NA	NA	NA	9.24278314249451	GO:0006625	NA	NA	NA	464	North-America
CNR93	jg2288	OG0010219	1	18	accessory	chr_9	1849014	1851233	NA	NA	NA	NA	38.8196891984769	NA	NA	NA	NA	545	North-America
CNR93	jg2289	OG0012795	1	4	accessory	chr_9	1851278	1851796	NA	NA	NA	NA	7.76393783969539	NA	NA	NA	NA	152	North-America
CNR93	jg229	OG0007806	1	19	core	chr_7	268095	270048	NA	NA	NA	NA	36.6014212442783	GO:0003676	NA	NA	NA	616	North-America
CNR93	jg229	OG0007806	1	19	core	chr_7	268095	270048	NA	NA	NA	NA	36.6014212442783	GO:0003723	NA	NA	NA	616	North-America
CNR93	jg2290	OG0009374	1	19	core	chr_9	1852959	1855933	NA	NA	NA	NA	114.980222292632	NA	NA	NA	NA	841	North-America
CNR93	jg2291	OG0009375	1	19	core	chr_9	1857256	1858584	NA	NA	NA	NA	9.98220579389407	NA	NA	NA	NA	423	North-America
CNR93	jg2292	OG0009376	1	19	core	chr_9	1859112	1860727	NA	NA	NA	NA	50.6504516208699	GO:0043023	NA	NA	NA	519	North-America
CNR93	jg2293	OG0009377	1	19	core	chr_9	1861647	1862428	NA	NA	NA	NA	104.998016498738	NA	NA	NA	NA	235	North-America
CNR93	jg2294	OG0009378	1	19	core	chr_9	1863036	1863558	NA	NA	NA	NA	100.56148059034	GO:0043248	NA	NA	NA	155	North-America
CNR93	jg2295	OG0009379	1	19	core	chr_9	1864186	1866170	NA	NA	NA	NA	361.577676534385	GO:0016491	NA	NA	NA	546	North-America
CNR93	jg2295	OG0009379	1	19	core	chr_9	1864186	1866170	NA	NA	NA	NA	361.577676534385	GO:0055114	NA	NA	NA	546	North-America
CNR93	jg2296	OG0009380	1	19	core	chr_9	1868159	1869464	NA	NA	NA	NA	10.7216284452936	NA	NA	NA	NA	384	North-America
CNR93	jg2297	OG0009381	1	19	core	chr_9	1871672	1876288	NA	NA	NA	NA	229.590733259564	NA	NA	NA	NA	1284	North-America
CNR93	jg2298	OG0009382	1	19	core	chr_9	1876870	1878912	NA	NA	NA	NA	47.3230496895719	GO:0005515	NA	NA	NA	642	North-America
CNR93	jg2299	OG0009383	1	19	core	chr_9	1879153	1880325	NA	NA	NA	NA	5.91538121119649	GO:0005515	NA	NA	NA	390	North-America
CNR93	jg23	OG0003791	1	16	accessory	chr_17	88759	89496	NA	NA	NA	NA	9.98220579389407	NA	NA	NA	NA	216	North-America
CNR93	jg230	OG0000109	1	19	core	chr_7	271342	273580	NA	NA	NA	NA	141.599437743016	GO:0005515	NA	NA	NA	613	North-America
CNR93	jg2300	OG0009384	1	19	core	chr_9	1880588	1881922	NA	NA	NA	NA	26.2495041246844	NA	NA	NA	NA	409	North-America
CNR93	jg2301	OG0011476	1	12	accessory	chr_9	1883191	1883462	NA	NA	NA	NA	9.98220579389407	NA	NA	NA	NA	70	North-America
CNR93	jg2302	OG0010220	1	18	accessory	chr_9	1884718	1886342	NA	NA	NA	NA	6.28509253689627	NA	NA	NA	NA	517	North-America
CNR93	jg2303	OG0000238	2	17	accessory	chr_9	1887464	1888440	NA	NA	NA	NA	6.65480386259605	NA	NA	NA	NA	217	North-America
CNR93	jg2304	OG0000238	2	17	accessory	chr_9	1888452	1889347	NA	NA	NA	NA	12.5701850737925	NA	NA	NA	NA	280	North-America
CNR93	jg2305	OG0000514	1	19	core	chr_9	1896784	1898329	NA	NA	NA	NA	20.7038342391877	NA	NA	NA	NA	494	North-America
CNR93	jg2306	OG0009385	1	19	core	chr_9	1899483	1900592	NA	NA	NA	NA	8.13364916539517	GO:0006637	NA	NA	NA	369	North-America
CNR93	jg2306	OG0009385	1	19	core	chr_9	1899483	1900592	NA	NA	NA	NA	8.13364916539517	GO:0047617	NA	NA	NA	369	North-America
CNR93	jg2307	OG0009386	1	19	core	chr_9	1901530	1904920	secreted	GH35	CAZyme	NA	26.988926776084	GO:0004553	NA	NA	NA	1022	North-America
CNR93	jg2307	OG0009386	1	19	core	chr_9	1901530	1904920	secreted	GH35	CAZyme	NA	26.988926776084	GO:0005975	NA	NA	NA	1022	North-America
CNR93	jg2308	OG0009387	1	19	core	chr_9	1905079	1906439	NA	NA	NA	NA	102.040325893139	NA	NA	NA	NA	314	North-America
CNR93	jg2309	OG0009388	1	19	core	chr_9	1914713	1915904	NA	NA	NA	NA	19.2249889363886	GO:0006672	NA	NA	NA	293	North-America
CNR93	jg2309	OG0009388	1	19	core	chr_9	1914713	1915904	NA	NA	NA	NA	19.2249889363886	GO:0016811	NA	NA	NA	293	North-America
CNR93	jg2309	OG0009388	1	19	core	chr_9	1914713	1915904	NA	NA	NA	NA	19.2249889363886	GO:0016021	NA	NA	NA	293	North-America
CNR93	jg231	OG0011895	1	9	accessory	chr_7	274048	274458	NA	NA	NA	NA	0.36971132569978	NA	NA	NA	NA	136	North-America
CNR93	jg2310	OG0009389	1	19	core	chr_9	1915969	1916875	NA	NA	NA	NA	131.617231949122	GO:0016491	NA	NA	NA	265	North-America
CNR93	jg2311	OG0009390	1	19	core	chr_9	1917409	1918432	NA	NA	NA	NA	41.4076684783754	GO:0016021	NA	NA	NA	275	North-America
CNR93	jg2312	OG0010961	1	15	accessory	chr_9	1920698	1921096	NA	NA	NA	NA	0.36971132569978	GO:0035556	NA	NA	NA	132	North-America
CNR93	jg2313	OG0009391	1	19	core	chr_9	1922176	1925310	secreted	NA	NA	NA	129.768675320623	GO:0016491	NA	NA	NA	1044	North-America
CNR93	jg2313	OG0009391	1	19	core	chr_9	1922176	1925310	secreted	NA	NA	NA	129.768675320623	GO:0016715	NA	NA	NA	1044	North-America
CNR93	jg2313	OG0009391	1	19	core	chr_9	1922176	1925310	secreted	NA	NA	NA	129.768675320623	GO:0055114	NA	NA	NA	1044	North-America
CNR93	jg2314	OG0009392	1	19	core	chr_9	1929218	1933953	NA	NA	NA	NA	373.778150282478	GO:0020037	NA	NA	NA	1541	North-America
CNR93	jg2314	OG0009392	1	19	core	chr_9	1929218	1933953	NA	NA	NA	NA	373.778150282478	GO:0016491	NA	NA	NA	1541	North-America
CNR93	jg2314	OG0009392	1	19	core	chr_9	1929218	1933953	NA	NA	NA	NA	373.778150282478	GO:0003824	NA	NA	NA	1541	North-America
CNR93	jg2314	OG0009392	1	19	core	chr_9	1929218	1933953	NA	NA	NA	NA	373.778150282478	GO:0010181	NA	NA	NA	1541	North-America
CNR93	jg2314	OG0009392	1	19	core	chr_9	1929218	1933953	NA	NA	NA	NA	373.778150282478	GO:0055114	NA	NA	NA	1541	North-America
CNR93	jg2314	OG0009392	1	19	core	chr_9	1929218	1933953	NA	NA	NA	NA	373.778150282478	GO:0051536	NA	NA	NA	1541	North-America
CNR93	jg2315	OG0009393	1	19	core	chr_9	1934882	1937634	NA	NA	NA	NA	0	NA	NA	NA	NA	894	North-America
CNR93	jg2316	OG0012854	1	4	accessory	chr_9	1938054	1938415	NA	NA	NA	NA	1.10913397709934	NA	NA	NA	NA	73	North-America
CNR93	jg2317	OG0000000	13	15	accessory	chr_9	1950407	1954077	NA	NA	NA	NA	64.6994819974616	NA	NA	NA	NA	910	North-America
CNR93	jg2318	OG0010875	1	14	accessory	chr_9	1955644	1956540	NA	NA	NA	NA	22.5523908676866	GO:0003676	NA	NA	NA	278	North-America
CNR93	jg2319	OG0000051	6	10	accessory	chr_9	2003378	2003935	NA	NA	NA	NA	2.95769060559824	NA	NA	NA	NA	166	North-America
CNR93	jg232	OG0007807	1	19	core	chr_7	275253	276353	NA	NA	NA	NA	0	NA	NA	NA	NA	346	North-America
CNR93	jg2320	OG0000309	6	7	accessory	chr_9	2006369	2007484	NA	NA	NA	NA	3.6971132569978	NA	NA	NA	NA	299	North-America
CNR93	jg2321	OG0000034	6	9	accessory	chr_9	2008452	2009471	NA	NA	NA	NA	12.2004737480928	NA	NA	NA	NA	323	North-America
CNR93	jg2322	OG0000002	9	14	accessory	chr_9	2010353	2010685	NA	NA	NA	NA	0	NA	NA	NA	NA	110	North-America
CNR93	jg2323	OG0012803	1	3	accessory	chr_16	1903	2211	NA	NA	NA	NA	0	NA	NA	NA	NA	102	North-America
CNR93	jg2324	OG0000200	10	2	accessory	chr_16	2341	3354	NA	NA	NA	NA	0	GO:0003676	NA	NA	NA	337	North-America
CNR93	jg2324	OG0000200	10	2	accessory	chr_16	2341	3354	NA	NA	NA	NA	0	GO:0005524	NA	NA	NA	337	North-America
CNR93	jg2325	OG0000200	10	2	accessory	chr_16	3835	4371	NA	NA	NA	NA	0	NA	NA	NA	NA	178	North-America
CNR93	jg2326	OG0000022	8	4	accessory	chr_16	6336	7432	NA	NA	NA	NA	0	NA	NA	NA	NA	240	North-America
CNR93	jg2327	OG0009681	1	18	accessory	chr_16	22056	22421	NA	NA	NA	NA	0	NA	NA	NA	NA	121	North-America
CNR93	jg2328	OG0009682	1	18	accessory	chr_16	23344	25014	NA	NA	NA	NA	3.32740193129802	NA	NA	NA	NA	556	North-America
CNR93	jg2329	OG0000126	2	18	accessory	chr_16	27847	28881	NA	NA	NA	NA	1.8485566284989	GO:0004190	NA	NA	NA	213	North-America
CNR93	jg2329	OG0000126	2	18	accessory	chr_16	27847	28881	NA	NA	NA	NA	1.8485566284989	GO:0006508	NA	NA	NA	213	North-America
CNR93	jg233	OG0007808	1	19	core	chr_7	276633	278396	NA	NA	NA	NA	42.8865137811745	GO:0034511	NA	NA	NA	587	North-America
CNR93	jg233	OG0007808	1	19	core	chr_7	276633	278396	NA	NA	NA	NA	42.8865137811745	GO:0006364	NA	NA	NA	587	North-America
CNR93	jg233	OG0007808	1	19	core	chr_7	276633	278396	NA	NA	NA	NA	42.8865137811745	GO:0005515	NA	NA	NA	587	North-America
CNR93	jg2330	OG0010308	1	17	accessory	chr_16	31960	32220	NA	NA	NA	NA	2.95769060559824	NA	NA	NA	NA	86	North-America
CNR93	jg2331	OG0000030	2	18	accessory	chr_16	30246	30683	NA	NA	NA	NA	8.87307181679473	NA	NA	NA	NA	145	North-America
CNR93	jg2332	OG0003775	1	19	core	chr_16	35824	38392	NA	NA	NA	NA	7.76393783969539	NA	NA	NA	NA	682	North-America
CNR93	jg2333	OG0000399	2	19	core	chr_16	39521	39847	NA	NA	NA	NA	0	NA	NA	NA	NA	108	North-America
CNR93	jg2334	OG0011536	1	11	accessory	chr_16	42310	42853	NA	NA	NA	NA	0	GO:0016714	NA	NA	NA	105	North-America
CNR93	jg2334	OG0011536	1	11	accessory	chr_16	42310	42853	NA	NA	NA	NA	0	GO:0055114	NA	NA	NA	105	North-America
CNR93	jg2335	OG0000399	2	19	core	chr_16	39917	41629	NA	NA	NA	NA	0.36971132569978	GO:0005199	NA	NA	NA	359	North-America
CNR93	jg2335	OG0000399	2	19	core	chr_16	39917	41629	NA	NA	NA	NA	0.36971132569978	GO:0009664	NA	NA	NA	359	North-America
CNR93	jg2336	OG0003776	1	18	accessory	chr_16	43165	44052	NA	NA	NA	NA	1.10913397709934	NA	NA	NA	NA	268	North-America
CNR93	jg2337	OG0011958	1	8	accessory	chr_16	44077	44640	NA	NA	NA	NA	0	NA	NA	NA	NA	187	North-America
CNR93	jg2338	OG0003777	1	19	core	chr_16	44910	45969	NA	NA	NA	NA	0	NA	NA	NA	NA	330	North-America
CNR93	jg2339	OG0003778	1	19	core	chr_16	48761	51152	NA	NA	NA	NA	35.8619985928787	NA	NA	NA	NA	778	North-America
CNR93	jg234	OG0007809	1	19	core	chr_7	278795	280378	NA	NA	NA	NA	49.1716063180708	NA	NA	NA	NA	527	North-America
CNR93	jg2340	OG0011693	1	10	accessory	chr_16	51533	52852	NA	NA	NA	NA	0	NA	NA	NA	NA	439	North-America
CNR93	jg2341	OG0003779	1	19	core	chr_16	53329	54864	NA	NA	NA	NA	3.32740193129802	NA	NA	NA	NA	447	North-America
CNR93	jg2342	OG0011880	1	9	accessory	chr_16	58427	58880	NA	NA	NA	NA	0	NA	NA	NA	NA	112	North-America
CNR93	jg2343	OG0009683	1	18	accessory	chr_16	59962	60409	NA	NA	NA	NA	4.43653590839736	NA	NA	NA	NA	96	North-America
CNR93	jg2344	OG0003780	1	19	core	chr_16	61352	62278	NA	NA	NA	NA	1.8485566284989	NA	NA	NA	NA	308	North-America
CNR93	jg2345	OG0000012	8	9	accessory	chr_16	68688	69592	NA	NA	NA	NA	0	NA	NA	NA	NA	243	North-America
CNR93	jg2346	OG0000001	11	10	accessory	chr_16	70224	71022	NA	NA	NA	NA	0	NA	NA	NA	NA	235	North-America
CNR93	jg2347	OG0000003	12	10	accessory	chr_16	74406	74856	NA	NA	NA	NA	0	NA	NA	NA	NA	114	North-America
CNR93	jg2348	OG0010309	1	17	accessory	chr_16	76895	77567	NA	NA	NA	NA	1.47884530279912	NA	NA	NA	NA	207	North-America
CNR93	jg2349	OG0003781	1	19	core	chr_16	82081	83862	NA	NA	NA	NA	16.2672983307903	NA	NA	NA	NA	593	North-America
CNR93	jg235	OG0007810	1	19	core	chr_7	282528	284819	NA	NA	NA	NA	182.637394895692	NA	NA	NA	NA	763	North-America
CNR93	jg2350	OG0013544	1	2	accessory	chr_16	87122	87472	NA	NA	NA	NA	0.36971132569978	NA	NA	NA	NA	116	North-America
CNR93	jg2351	OG0010837	1	15	accessory	chr_16	92826	93381	NA	NA	NA	NA	0	NA	NA	NA	NA	137	North-America
CNR93	jg2352	OG0010596	1	16	accessory	chr_16	97194	97814	NA	NA	NA	NA	0.36971132569978	NA	NA	NA	NA	169	North-America
CNR93	jg2353	OG0013545	1	2	accessory	chr_16	100209	100511	NA	NA	NA	NA	1.10913397709934	GO:0005515	NA	NA	NA	80	North-America
CNR93	jg2354	OG0010310	1	17	accessory	chr_16	100760	101023	NA	NA	NA	NA	1.47884530279912	NA	NA	NA	NA	87	North-America
CNR93	jg2355	OG0010838	1	15	accessory	chr_16	102202	102606	NA	NA	NA	NA	2.95769060559824	NA	NA	NA	NA	134	North-America
CNR93	jg2356	OG0003782	1	19	core	chr_16	103756	105333	NA	NA	NA	NA	11.830762422393	NA	NA	NA	NA	525	North-America
CNR93	jg2357	OG0010311	1	16	accessory	chr_16	106018	107089	NA	NA	NA	NA	2.58797927989846	GO:2000574	NA	NA	NA	291	North-America
CNR93	jg2358	OG0009684	1	18	accessory	chr_16	125445	125834	NA	NA	NA	NA	1.10913397709934	NA	NA	NA	NA	129	North-America
CNR93	jg2359	OG0003783	1	19	core	chr_16	131043	131795	NA	NA	NA	NA	1.47884530279912	NA	NA	NA	NA	250	North-America
CNR93	jg236	OG0007811	1	19	core	chr_7	285555	287787	NA	NA	NA	NA	127.180696040724	GO:0005515	NA	NA	NA	560	North-America
CNR93	jg236	OG0007811	1	19	core	chr_7	285555	287787	NA	NA	NA	NA	127.180696040724	GO:0006396	NA	NA	NA	560	North-America
CNR93	jg2360	OG0011537	1	11	accessory	chr_16	134905	135408	NA	NA	NA	NA	5.91538121119649	NA	NA	NA	NA	167	North-America
CNR93	jg2361	OG0010584	1	14	accessory	chr_16	135552	136230	NA	NA	NA	NA	0.36971132569978	NA	NA	NA	NA	127	North-America
CNR93	jg2362	OG0014231	1	1	singleton	chr_16	138391	139286	NA	NA	NA	NA	2.21826795419868	NA	NA	NA	NA	191	North-America
CNR93	jg2363	OG0013546	1	2	accessory	chr_16	140805	141074	NA	NA	NA	NA	0.36971132569978	NA	NA	NA	NA	89	North-America
CNR93	jg2364	OG0003784	1	19	core	chr_16	144046	144693	NA	NA	NA	NA	2.21826795419868	NA	NA	NA	NA	215	North-America
CNR93	jg2365	OG0003785	1	19	core	chr_16	147161	148015	NA	NA	NA	NA	0	NA	NA	NA	NA	284	North-America
CNR93	jg2366	OG0010971	1	12	accessory	chr_16	152571	153642	NA	NA	NA	NA	0	GO:0045095	NA	NA	NA	292	North-America
CNR93	jg2367	OG0011881	1	9	accessory	chr_16	156024	156846	NA	NA	NA	NA	0	NA	NA	NA	NA	212	North-America
CNR93	jg2368	OG0011882	1	9	accessory	chr_16	157051	158455	NA	NA	NA	NA	0	NA	NA	NA	NA	323	North-America
CNR93	jg2369	OG0014232	1	1	singleton	chr_16	164608	165027	NA	NA	NA	NA	0	NA	NA	NA	NA	139	North-America
CNR93	jg237	OG0007812	1	19	core	chr_7	288901	290155	NA	NA	NA	NA	2.95769060559824	NA	NA	NA	NA	396	North-America
CNR93	jg2370	OG0003786	1	19	core	chr_16	165862	167887	NA	NA	NA	NA	0.36971132569978	NA	NA	NA	NA	529	North-America
CNR93	jg2371	OG0011822	1	9	accessory	chr_16	172898	173686	NA	NA	NA	NA	0.739422651399561	NA	NA	NA	NA	241	North-America
CNR93	jg2372	OG0009685	1	15	accessory	chr_16	174545	175696	NA	NA	NA	NA	2.58797927989846	NA	NA	NA	NA	296	North-America
CNR93	jg2373	OG0011538	1	11	accessory	chr_16	176950	178135	NA	NA	NA	NA	0	NA	NA	NA	NA	285	North-America
CNR93	jg2374	OG0011539	1	11	accessory	chr_16	178441	179478	NA	NA	NA	NA	0	NA	NA	NA	NA	298	North-America
CNR93	jg2375	OG0009679	1	15	accessory	chr_16	194672	195206	NA	NA	NA	NA	2.21826795419868	NA	NA	NA	NA	160	North-America
CNR93	jg2376	OG0010312	1	15	accessory	chr_16	225702	226513	NA	NA	NA	NA	3.6971132569978	NA	NA	NA	NA	251	North-America
CNR93	jg2377	OG0010597	1	16	accessory	chr_16	233501	235495	NA	NA	NA	NA	0.739422651399561	GO:0005874	NA	NA	NA	301	North-America
CNR93	jg2377	OG0010597	1	16	accessory	chr_16	233501	235495	NA	NA	NA	NA	0.739422651399561	GO:0007017	NA	NA	NA	301	North-America
CNR93	jg2378	OG0009686	1	18	accessory	chr_16	237633	238175	NA	NA	NA	NA	1.8485566284989	NA	NA	NA	NA	180	North-America
CNR93	jg2379	OG0010598	1	16	accessory	chr_16	242625	244039	NA	NA	NA	NA	0.36971132569978	NA	NA	NA	NA	254	North-America
CNR93	jg238	OG0007813	1	19	core	chr_7	290778	292545	NA	NA	NA	NA	517.595855979692	NA	NA	NA	NA	514	North-America
CNR93	jg2380	OG0011058	1	14	accessory	chr_16	262247	263233	NA	NA	NA	NA	0.739422651399561	NA	NA	NA	NA	291	North-America
CNR93	jg2381	OG0010313	1	17	accessory	chr_16	264448	265140	NA	NA	NA	NA	0.36971132569978	NA	NA	NA	NA	230	North-America
CNR93	jg2382	OG0010839	1	15	accessory	chr_16	265433	266616	NA	NA	NA	NA	0.36971132569978	NA	NA	NA	NA	191	North-America
CNR93	jg2383	OG0010599	1	16	accessory	chr_16	280695	281713	NA	NA	NA	NA	1.10913397709934	NA	NA	NA	NA	179	North-America
CNR93	jg2384	OG0003787	1	17	accessory	chr_16	299327	300855	NA	NA	NA	NA	0	NA	NA	NA	NA	402	North-America
CNR93	jg2385	OG0010840	1	15	accessory	chr_16	301603	302941	NA	NA	NA	NA	4.06682458269758	NA	NA	NA	NA	393	North-America
CNR93	jg2386	OG0000042	1	19	core	chr_16	304342	305713	NA	NA	NA	NA	0	GO:0005524	NA	NA	NA	403	North-America
CNR93	jg2387	OG0000087	2	19	core	chr_16	307455	307925	NA	NA	NA	NA	0	NA	NA	NA	NA	140	North-America
CNR93	jg2388	OG0000087	2	19	core	chr_16	308750	309568	NA	NA	NA	NA	0.36971132569978	NA	NA	NA	NA	233	North-America
CNR93	jg2389	OG0013071	1	2	accessory	chr_16	315933	316543	NA	NA	NA	NA	0	NA	NA	NA	NA	130	North-America
CNR93	jg239	OG0007814	1	19	core	chr_7	293316	295288	NA	NA	NA	NA	6.28509253689627	NA	NA	NA	NA	556	North-America
CNR93	jg2390	OG0000106	6	5	accessory	chr_16	317240	317623	NA	NA	NA	NA	0	NA	NA	NA	NA	127	North-America
CNR93	jg2391	OG0000038	9	4	accessory	chr_16	320161	321225	NA	NA	NA	NA	0	NA	NA	NA	NA	314	North-America
CNR93	jg2392	OG0000046	9	3	accessory	chr_16	322480	323295	NA	NA	NA	NA	0	NA	NA	NA	NA	271	North-America
CNR93	jg2393	OG0000046	9	3	accessory	chr_16	323759	324548	NA	NA	NA	NA	0	NA	NA	NA	NA	185	North-America
CNR93	jg2394	OG0000015	10	6	accessory	chr_16	324947	326044	NA	NA	NA	NA	0	NA	NA	NA	NA	255	North-America
CNR93	jg2395	OG0011541	1	11	accessory	chr_16	330930	331409	NA	NA	NA	NA	0	NA	NA	NA	NA	159	North-America
CNR93	jg2396	OG0011960	1	8	accessory	chr_16	334778	335212	NA	NA	NA	NA	1.8485566284989	NA	NA	NA	NA	144	North-America
CNR93	jg2397	OG0012359	1	6	accessory	chr_16	338437	339017	NA	NA	NA	NA	1.8485566284989	NA	NA	NA	NA	160	North-America
CNR93	jg2398	OG0012833	1	4	accessory	chr_16	341104	341547	NA	NA	NA	NA	0.36971132569978	NA	NA	NA	NA	130	North-America
CNR93	jg2399	OG0003788	1	19	core	chr_16	351810	353102	NA	NA	NA	NA	0	NA	NA	NA	NA	430	North-America
CNR93	jg24	OG0010842	1	15	accessory	chr_17	91622	92521	NA	NA	NA	NA	1.47884530279912	NA	NA	NA	NA	284	North-America
CNR93	jg240	OG0007815	1	19	core	chr_7	295821	297186	NA	NA	NA	NA	7.76393783969539	NA	NA	NA	NA	214	North-America
CNR93	jg2400	OG0010841	1	15	accessory	chr_16	354626	355184	NA	NA	NA	NA	6.65480386259605	NA	NA	NA	NA	149	North-America
CNR93	jg2401	OG0010314	1	17	accessory	chr_16	359772	360299	NA	NA	NA	NA	0	NA	NA	NA	NA	147	North-America
CNR93	jg2402	OG0011487	1	12	accessory	chr_16	362169	362601	NA	NA	NA	NA	1.47884530279912	NA	NA	NA	NA	110	North-America
CNR93	jg2403	OG0011059	1	14	accessory	chr_16	364988	365320	NA	NA	NA	NA	4.80624723409715	NA	NA	NA	NA	110	North-America
CNR93	jg2404	OG0000400	2	18	accessory	chr_16	365740	366285	NA	NA	NA	NA	0.36971132569978	NA	NA	NA	NA	181	North-America
CNR93	jg2405	OG0000400	2	18	accessory	chr_16	369919	370692	NA	NA	NA	NA	4.80624723409715	NA	NA	NA	NA	216	North-America
CNR93	jg2406	OG0010600	1	16	accessory	chr_16	373782	375172	NA	NA	NA	NA	11.830762422393	NA	NA	NA	NA	434	North-America
CNR93	jg2407	OG0000035	1	19	core	chr_16	376749	377923	secreted	NA	NA	effector	48.0624723409714	NA	NA	NA	NA	225	North-America
CNR93	jg2408	OG0011695	1	10	accessory	chr_16	431012	431668	NA	NA	NA	NA	0	NA	NA	NA	NA	130	North-America
CNR93	jg2409	OG0000029	2	19	core	chr_16	434313	434986	NA	NA	NA	NA	0	NA	NA	NA	NA	136	North-America
CNR93	jg241	OG0007816	1	19	core	chr_7	297843	300800	NA	NA	NA	NA	133.835499903321	GO:0035556	NA	NA	NA	946	North-America
CNR93	jg241	OG0007816	1	19	core	chr_7	297843	300800	NA	NA	NA	NA	133.835499903321	GO:0007165	NA	NA	NA	946	North-America
CNR93	jg2410	OG0011335	1	13	accessory	chr_16	446963	447623	NA	NA	NA	NA	0	NA	NA	NA	NA	166	North-America
CNR93	jg2411	OG0012360	1	6	accessory	chr_16	451437	451817	NA	NA	NA	NA	0	GO:0003677	NA	NA	NA	126	North-America
CNR93	jg2411	OG0012360	1	6	accessory	chr_16	451437	451817	NA	NA	NA	NA	0	GO:0043565	NA	NA	NA	126	North-America
CNR93	jg2411	OG0012360	1	6	accessory	chr_16	451437	451817	NA	NA	NA	NA	0	GO:0006355	NA	NA	NA	126	North-America
CNR93	jg2412	OG0013547	1	2	accessory	chr_16	455359	455727	NA	NA	NA	NA	0	NA	NA	NA	NA	122	North-America
CNR93	jg2413	OG0003789	1	19	core	chr_16	462697	466012	NA	NA	NA	NA	26.6192154503842	NA	NA	NA	NA	1086	North-America
CNR93	jg2414	OG0014233	1	1	singleton	chr_16	466988	467323	NA	NA	NA	NA	4.80624723409715	NA	NA	NA	NA	111	North-America
CNR93	jg2415	OG0011410	1	12	accessory	chr_16	467831	468182	NA	NA	NA	NA	3.32740193129802	NA	NA	NA	NA	92	North-America
CNR93	jg2416	OG0012421	1	6	accessory	chr_16	468411	468993	NA	NA	NA	NA	1.10913397709934	NA	NA	NA	NA	170	North-America
CNR93	jg2417	OG0012834	1	4	accessory	chr_16	471495	472425	NA	NA	NA	NA	0.36971132569978	NA	NA	NA	NA	200	North-America
CNR93	jg2418	OG0003790	1	19	core	chr_16	480944	482752	NA	NA	NA	NA	13.3096077251921	NA	NA	NA	NA	602	North-America
CNR93	jg2419	OG0010315	1	17	accessory	chr_16	499591	499933	NA	NA	NA	NA	0	NA	NA	NA	NA	76	North-America
CNR93	jg242	OG0010457	1	17	accessory	chr_7	301154	302001	NA	NA	NA	NA	16.6370096564901	NA	NA	NA	NA	263	North-America
CNR93	jg2420	OG0009687	1	18	accessory	chr_16	502457	503215	NA	NA	NA	NA	4.06682458269758	GO:0005515	NA	NA	NA	252	North-America
CNR93	jg2421	OG0010601	1	16	accessory	chr_16	510454	511675	NA	NA	NA	NA	0	NA	NA	NA	NA	194	North-America
CNR93	jg2422	OG0011411	1	12	accessory	chr_16	513922	514594	NA	NA	NA	NA	0	NA	NA	NA	NA	194	North-America
CNR93	jg2423	OG0012835	1	4	accessory	chr_16	518480	519189	NA	NA	NA	NA	0	NA	NA	NA	NA	190	North-America
CNR93	jg2424	OG0011696	1	10	accessory	chr_16	527036	528154	NA	NA	NA	NA	0.739422651399561	NA	NA	NA	NA	251	North-America
CNR93	jg2425	OG0013548	1	2	accessory	chr_16	545796	547058	NA	NA	NA	NA	0	NA	NA	NA	NA	117	North-America
CNR93	jg2426	OG0010602	1	16	accessory	chr_16	552642	552890	NA	NA	NA	NA	0	NA	NA	NA	NA	82	North-America
CNR93	jg2427	OG0011060	1	14	accessory	chr_16	561218	561683	NA	NA	NA	NA	0.739422651399561	NA	NA	NA	NA	105	North-America
CNR93	jg2428	OG0010316	1	17	accessory	chr_16	563617	565356	NA	NA	NA	NA	11.0913397709934	NA	NA	NA	NA	543	North-America
CNR93	jg2429	OG0000022	8	4	accessory	chr_16	606491	606752	NA	NA	NA	NA	0	NA	NA	NA	NA	70	North-America
CNR93	jg243	OG0007817	1	19	core	chr_7	302365	303529	NA	NA	NA	NA	21.4432568905873	NA	NA	NA	NA	369	North-America
CNR93	jg2430	OG0000022	8	4	accessory	chr_16	612469	612730	NA	NA	NA	NA	0	NA	NA	NA	NA	70	North-America
CNR93	jg2431	OG0000200	10	2	accessory	chr_16	614533	615789	NA	NA	NA	NA	0	NA	NA	NA	NA	418	North-America
CNR93	jg2432	OG0000200	10	2	accessory	chr_10	578	4672	NA	NA	NA	NA	0	GO:0003676	NA	NA	NA	1364	North-America
CNR93	jg2432	OG0000200	10	2	accessory	chr_10	578	4672	NA	NA	NA	NA	0	GO:0005524	NA	NA	NA	1364	North-America
CNR93	jg2433	OG0000022	8	4	accessory	chr_10	6225	6993	NA	NA	NA	NA	0	NA	NA	NA	NA	239	North-America
CNR93	jg2434	OG0000057	5	9	accessory	chr_10	9092	9799	NA	NA	NA	NA	0	GO:0003676	NA	NA	NA	235	North-America
CNR93	jg2435	OG0000309	6	7	accessory	chr_10	14223	15338	NA	NA	NA	NA	0	NA	NA	NA	NA	299	North-America
CNR93	jg2436	OG0012395	1	6	accessory	chr_10	20797	21162	NA	NA	NA	NA	0	NA	NA	NA	NA	121	North-America
CNR93	jg2437	OG0010964	1	15	accessory	chr_10	22103	24797	NA	NA	NA	NA	0	NA	NA	NA	NA	814	North-America
CNR93	jg2438	OG0010748	1	16	accessory	chr_10	27651	28360	NA	NA	NA	NA	0	NA	NA	NA	NA	217	North-America
CNR93	jg2439	OG0010524	1	16	accessory	chr_10	29425	32533	NA	NA	NA	NA	0	NA	NA	NA	NA	1018	North-America
CNR93	jg244	OG0007818	1	19	core	chr_7	304037	304580	NA	NA	NA	NA	15.8975870050906	NA	NA	NA	NA	154	North-America
CNR93	jg2440	OG0010965	1	15	accessory	chr_10	36225	36994	NA	NA	NA	NA	0	NA	NA	NA	NA	151	North-America
CNR93	jg2441	OG0010749	1	16	accessory	chr_10	37558	38085	NA	NA	NA	NA	0	NA	NA	NA	NA	175	North-America
CNR93	jg2442	OG0011137	1	14	accessory	chr_10	40593	41162	NA	NA	NA	NA	0	NA	NA	NA	NA	119	North-America
CNR93	jg2443	OG0011481	1	12	accessory	chr_10	43044	43463	NA	NA	NA	NA	1.10913397709934	NA	NA	NA	NA	100	North-America
CNR93	jg2444	OG0000248	1	17	accessory	chr_10	45569	49618	NA	NA	NA	NA	1.10913397709934	NA	NA	NA	NA	751	North-America
CNR93	jg2445	OG0000249	1	19	core	chr_10	50220	51470	NA	NA	NA	NA	0	NA	NA	NA	NA	329	North-America
CNR93	jg2446	OG0000168	1	19	core	chr_10	54867	57659	NA	NA	NA	NA	1.8485566284989	NA	NA	NA	NA	732	North-America
CNR93	jg2447	OG0009492	1	18	accessory	chr_10	59335	60979	NA	NA	NA	NA	0.739422651399561	GO:0071949	NA	NA	NA	457	North-America
CNR93	jg2448	OG0009493	1	18	accessory	chr_10	61736	62441	NA	NA	NA	NA	0	NA	NA	NA	NA	166	North-America
CNR93	jg2449	OG0000169	1	19	core	chr_10	64223	67898	NA	NA	NA	NA	2.58797927989846	NA	NA	NA	NA	861	North-America
CNR93	jg245	OG0007819	1	19	core	chr_7	304981	306219	NA	NA	NA	NA	0	NA	NA	NA	NA	412	North-America
CNR93	jg2450	OG0000009	4	12	accessory	chr_10	76690	77864	NA	NA	NA	NA	0	NA	NA	NA	NA	197	North-America
CNR93	jg2451	OG0012294	1	6	accessory	chr_10	79581	80402	NA	NA	NA	NA	31.4254626844813	NA	NA	NA	NA	163	North-America
CNR93	jg2452	OG0009494	1	17	accessory	chr_10	82068	82850	NA	NA	NA	NA	0	NA	NA	NA	NA	209	North-America
CNR93	jg2453	OG0009495	1	18	accessory	chr_10	83503	83954	NA	NA	NA	NA	0	NA	NA	NA	NA	133	North-America
CNR93	jg2454	OG0002367	1	19	core	chr_10	84971	85812	NA	NA	NA	NA	43.2562251068743	NA	NA	NA	NA	226	North-America
CNR93	jg2455	OG0002368	1	19	core	chr_10	86010	86567	NA	NA	NA	NA	30.6860400330818	GO:0003824	NA	NA	NA	185	North-America
CNR93	jg2456	OG0002369	1	19	core	chr_10	86905	87941	NA	NA	NA	NA	30.6860400330818	GO:0022857	NA	NA	NA	293	North-America
CNR93	jg2456	OG0002369	1	19	core	chr_10	86905	87941	NA	NA	NA	NA	30.6860400330818	GO:0055085	NA	NA	NA	293	North-America
CNR93	jg2457	OG0002370	1	19	core	chr_10	88071	89566	NA	NA	NA	NA	30.316328707382	NA	NA	NA	NA	481	North-America
CNR93	jg2458	OG0002371	1	19	core	chr_10	89737	91233	NA	NA	NA	NA	11.4610510966932	NA	NA	NA	NA	479	North-America
CNR93	jg2459	OG0002372	1	19	core	chr_10	101359	103463	NA	NA	NA	NA	2.21826795419868	NA	NA	NA	NA	685	North-America
CNR93	jg246	OG0007820	1	19	core	chr_7	307784	309226	NA	NA	NA	NA	262.125329921144	GO:0006596	NA	NA	NA	480	North-America
CNR93	jg246	OG0007820	1	19	core	chr_7	307784	309226	NA	NA	NA	NA	262.125329921144	GO:0003824	NA	NA	NA	480	North-America
CNR93	jg2460	OG0002373	1	19	core	chr_10	104334	105593	NA	NA	NA	NA	10.7216284452936	NA	NA	NA	NA	293	North-America
CNR93	jg2461	OG0009496	1	18	accessory	chr_10	106500	106894	NA	NA	NA	NA	0	NA	NA	NA	NA	114	North-America
CNR93	jg2462	OG0002374	1	19	core	chr_10	108307	108988	secreted	NA	NA	NA	42.8865137811745	NA	NA	NA	NA	208	North-America
CNR93	jg2463	OG0002375	1	19	core	chr_10	109318	110811	NA	NA	NA	NA	69.1360179058589	GO:0051560	NA	NA	NA	497	North-America
CNR93	jg2464	OG0002376	1	19	core	chr_10	112064	114820	NA	NA	NA	NA	209.256610346076	GO:0016715	NA	NA	NA	918	North-America
CNR93	jg2464	OG0002376	1	19	core	chr_10	112064	114820	NA	NA	NA	NA	209.256610346076	GO:0055114	NA	NA	NA	918	North-America
CNR93	jg2464	OG0002376	1	19	core	chr_10	112064	114820	NA	NA	NA	NA	209.256610346076	GO:0005507	NA	NA	NA	918	North-America
CNR93	jg2464	OG0002376	1	19	core	chr_10	112064	114820	NA	NA	NA	NA	209.256610346076	GO:0004497	NA	NA	NA	918	North-America
CNR93	jg2464	OG0002376	1	19	core	chr_10	112064	114820	NA	NA	NA	NA	209.256610346076	GO:0003824	NA	NA	NA	918	North-America
CNR93	jg2465	OG0009470	2	16	accessory	chr_10	118525	118873	secreted	NA	NA	effector	0.36971132569978	NA	NA	NA	NA	83	North-America
CNR93	jg2466	OG0002377	1	19	core	chr_10	119481	120607	NA	NA	NA	NA	15.5278756793908	NA	NA	NA	NA	324	North-America
CNR93	jg2467	OG0002378	1	19	core	chr_10	121311	122068	NA	NA	NA	NA	0.36971132569978	NA	NA	NA	NA	214	North-America
CNR93	jg2468	OG0002379	1	19	core	chr_10	122209	123045	NA	NA	NA	NA	42.8865137811745	NA	NA	NA	NA	278	North-America
CNR93	jg2469	OG0002380	1	19	core	chr_10	123310	124248	NA	NA	NA	NA	8.87307181679473	NA	NA	NA	NA	312	North-America
CNR93	jg247	OG0007821	1	19	core	chr_7	310025	311577	NA	NA	NA	NA	28.8374834045829	NA	NA	NA	NA	494	North-America
CNR93	jg2470	OG0002381	1	19	core	chr_10	124440	125671	NA	NA	NA	NA	8.50336049109495	NA	NA	NA	NA	393	North-America
CNR93	jg2471	OG0002382	1	19	core	chr_10	125712	126719	NA	NA	NA	NA	9.24278314249451	GO:0003824	NA	NA	NA	335	North-America
CNR93	jg2471	OG0002382	1	19	core	chr_10	125712	126719	NA	NA	NA	NA	9.24278314249451	GO:0050662	NA	NA	NA	335	North-America
CNR93	jg2472	OG0009497	1	18	accessory	chr_10	127188	127627	secreted	NA	NA	effector	23.2918135190862	NA	NA	NA	NA	67	North-America
CNR93	jg2473	OG0011189	1	13	accessory	chr_10	132425	132793	secreted	NA	NA	effector	39.1894005241767	NA	NA	NA	NA	78	North-America
CNR93	jg2474	OG0000013	7	12	accessory	chr_10	151354	153465	NA	NA	NA	NA	0	NA	NA	NA	NA	270	North-America
CNR93	jg2475	OG0002383	1	19	core	chr_10	158992	159497	secreted	NA	NA	effector	87.621584190848	NA	NA	NA	NA	98	North-America
CNR93	jg2476	OG0000348	1	16	accessory	chr_10	162215	162735	NA	NA	NA	NA	34.3831532900796	NA	NA	NA	NA	136	North-America
CNR93	jg2477	OG0000170	1	19	core	chr_10	163317	164595	NA	NA	NA	NA	0	NA	NA	NA	NA	392	North-America
CNR93	jg2478	OG0002384	1	19	core	chr_10	165020	166640	NA	NA	NA	NA	73.5725538142563	NA	NA	NA	NA	483	North-America
CNR93	jg2479	OG0011324	1	13	accessory	chr_10	167777	168426	NA	NA	NA	NA	4.80624723409715	GO:0004672	NA	NA	NA	198	North-America
CNR93	jg2479	OG0011324	1	13	accessory	chr_10	167777	168426	NA	NA	NA	NA	4.80624723409715	GO:0006468	NA	NA	NA	198	North-America
CNR93	jg2479	OG0011324	1	13	accessory	chr_10	167777	168426	NA	NA	NA	NA	4.80624723409715	GO:0005524	NA	NA	NA	198	North-America
CNR93	jg248	OG0007822	1	19	core	chr_7	312621	314500	NA	NA	NA	NA	23.6615248447859	GO:0016021	NA	NA	NA	530	North-America
CNR93	jg248	OG0007822	1	19	core	chr_7	312621	314500	NA	NA	NA	NA	23.6615248447859	GO:0055085	NA	NA	NA	530	North-America
CNR93	jg2480	OG0002385	1	19	core	chr_10	169263	171480	NA	AA3_2	CAZyme	NA	32.5345966615807	GO:0055114	NA	NA	NA	617	North-America
CNR93	jg2480	OG0002385	1	19	core	chr_10	169263	171480	NA	AA3_2	CAZyme	NA	32.5345966615807	GO:0050660	NA	NA	NA	617	North-America
CNR93	jg2480	OG0002385	1	19	core	chr_10	169263	171480	NA	AA3_2	CAZyme	NA	32.5345966615807	GO:0016614	NA	NA	NA	617	North-America
CNR93	jg2481	OG0000250	1	19	core	chr_10	172366	172967	NA	NA	NA	NA	63.2206366946624	NA	NA	NA	NA	178	North-America
CNR93	jg2482	OG0000251	1	19	core	chr_10	173241	173794	NA	NA	NA	NA	6.28509253689627	GO:0016592	NA	NA	NA	165	North-America
CNR93	jg2483	OG0000349	1	19	core	chr_10	174072	174824	NA	NA	NA	NA	27.3586381017837	NA	NA	NA	NA	250	North-America
CNR93	jg2484	OG0000252	1	19	core	chr_10	175233	179180	NA	NA	NA	NA	34.3831532900796	GO:0005515	NA	NA	NA	1315	North-America
CNR93	jg2485	OG0002386	1	19	core	chr_10	180448	181956	NA	NA	NA	NA	29.2071947302827	NA	NA	NA	NA	445	North-America
CNR93	jg2486	OG0002387	1	19	core	chr_10	182422	184713	NA	NA	NA	NA	37.3408438956778	GO:0004430	NA	NA	NA	763	North-America
CNR93	jg2486	OG0002387	1	19	core	chr_10	182422	184713	NA	NA	NA	NA	37.3408438956778	GO:0016301	NA	NA	NA	763	North-America
CNR93	jg2487	OG0002388	1	19	core	chr_10	185608	187263	NA	NA	NA	NA	47.6927610152717	GO:0006355	NA	NA	NA	404	North-America
CNR93	jg2487	OG0002388	1	19	core	chr_10	185608	187263	NA	NA	NA	NA	47.6927610152717	GO:0003700	NA	NA	NA	404	North-America
CNR93	jg2487	OG0002388	1	19	core	chr_10	185608	187263	NA	NA	NA	NA	47.6927610152717	GO:0043565	NA	NA	NA	404	North-America
CNR93	jg2487	OG0002388	1	19	core	chr_10	185608	187263	NA	NA	NA	NA	47.6927610152717	GO:0008270	NA	NA	NA	404	North-America
CNR93	jg2488	OG0002389	1	19	core	chr_10	187743	188786	NA	NA	NA	NA	48.801894992371	GO:0005622	NA	NA	NA	328	North-America
CNR93	jg2488	OG0002389	1	19	core	chr_10	187743	188786	NA	NA	NA	NA	48.801894992371	GO:0004843	NA	NA	NA	328	North-America
CNR93	jg2488	OG0002389	1	19	core	chr_10	187743	188786	NA	NA	NA	NA	48.801894992371	GO:0006511	NA	NA	NA	328	North-America
CNR93	jg2488	OG0002389	1	19	core	chr_10	187743	188786	NA	NA	NA	NA	48.801894992371	GO:0016579	NA	NA	NA	328	North-America
CNR93	jg2489	OG0000171	1	19	core	chr_10	188999	193215	NA	NA	NA	NA	478.776166781216	NA	NA	NA	NA	988	North-America
CNR93	jg249	OG0012409	1	6	accessory	chr_7	315383	316485	NA	NA	NA	NA	0.36971132569978	GO:0016021	NA	NA	NA	300	North-America
CNR93	jg249	OG0012409	1	6	accessory	chr_7	315383	316485	NA	NA	NA	NA	0.36971132569978	GO:0055085	NA	NA	NA	300	North-America
CNR93	jg2490	OG0014213	1	1	singleton	chr_10	193390	193748	secreted	NA	NA	effector	3.6971132569978	NA	NA	NA	NA	81	North-America
CNR93	jg2491	OG0009498	1	18	accessory	chr_10	194715	196411	NA	NA	NA	NA	405.203612966959	GO:0005525	NA	NA	NA	527	North-America
CNR93	jg2492	OG0002390	1	19	core	chr_10	197336	199225	NA	NA	NA	NA	145.296551000014	GO:0000145	NA	NA	NA	629	North-America
CNR93	jg2492	OG0002390	1	19	core	chr_10	197336	199225	NA	NA	NA	NA	145.296551000014	GO:0006887	NA	NA	NA	629	North-America
CNR93	jg2493	OG0002391	1	19	core	chr_10	199906	202320	NA	NA	NA	NA	141.229726417316	GO:0004620	NA	NA	NA	804	North-America
CNR93	jg2493	OG0002391	1	19	core	chr_10	199906	202320	NA	NA	NA	NA	141.229726417316	GO:0009395	NA	NA	NA	804	North-America
CNR93	jg2494	OG0002392	1	19	core	chr_10	202777	204860	NA	NA	NA	NA	108.695129755735	GO:0003677	NA	NA	NA	676	North-America
CNR93	jg2494	OG0002392	1	19	core	chr_10	202777	204860	NA	NA	NA	NA	108.695129755735	GO:0005515	NA	NA	NA	676	North-America
CNR93	jg2495	OG0002393	1	19	core	chr_10	205402	209241	NA	NA	NA	NA	55.8264101806668	GO:0005524	NA	NA	NA	1123	North-America
CNR93	jg2496	OG0002394	1	19	core	chr_10	209793	210731	NA	NA	NA	NA	143.817705697215	GO:0016846	NA	NA	NA	175	North-America
CNR93	jg2497	OG0002395	1	19	core	chr_10	211211	213029	secreted	NA	NA	NA	105.367727824437	NA	NA	NA	NA	564	North-America
CNR93	jg2498	OG0002396	1	19	core	chr_10	213148	214268	NA	NA	NA	NA	11.0913397709934	NA	NA	NA	NA	354	North-America
CNR93	jg2499	OG0002397	1	19	core	chr_10	214842	216708	NA	NA	NA	NA	170.067209821899	GO:0007015	NA	NA	NA	547	North-America
CNR93	jg2499	OG0002397	1	19	core	chr_10	214842	216708	NA	NA	NA	NA	170.067209821899	GO:0003779	NA	NA	NA	547	North-America
CNR93	jg2499	OG0002397	1	19	core	chr_10	214842	216708	NA	NA	NA	NA	170.067209821899	GO:0000902	NA	NA	NA	547	North-America
CNR93	jg2499	OG0002397	1	19	core	chr_10	214842	216708	NA	NA	NA	NA	170.067209821899	GO:0007010	NA	NA	NA	547	North-America
CNR93	jg25	OG0011235	1	13	accessory	chr_17	92655	93146	NA	NA	NA	NA	1.47884530279912	GO:0003676	NA	NA	NA	163	North-America
CNR93	jg250	OG0012059	1	8	accessory	chr_7	319075	319429	secreted	NA	NA	effector	8.13364916539517	NA	NA	NA	NA	76	North-America
CNR93	jg2500	OG0002398	1	19	core	chr_10	217129	218253	secreted	NA	NA	NA	38.4499778727772	GO:0008237	NA	NA	NA	311	North-America
CNR93	jg2501	OG0011016	1	14	accessory	chr_10	220263	221003	NA	NA	NA	NA	15.8975870050906	NA	NA	NA	NA	246	North-America
CNR93	jg2502	OG0002399	1	19	core	chr_10	221520	222878	NA	NA	NA	NA	79.118223699753	NA	NA	NA	NA	452	North-America
CNR93	jg2503	OG0002400	1	19	core	chr_10	223893	224170	secreted	NA	NA	effector	6.28509253689627	NA	NA	NA	NA	70	North-America
CNR93	jg2504	OG0002401	1	19	core	chr_10	226704	227337	NA	NA	NA	NA	503.546825603101	GO:0006412	NA	NA	NA	165	North-America
CNR93	jg2504	OG0002401	1	19	core	chr_10	226704	227337	NA	NA	NA	NA	503.546825603101	GO:0005840	NA	NA	NA	165	North-America
CNR93	jg2504	OG0002401	1	19	core	chr_10	226704	227337	NA	NA	NA	NA	503.546825603101	GO:0003735	NA	NA	NA	165	North-America
CNR93	jg2505	OG0002402	1	19	core	chr_10	227967	230786	NA	NA	NA	NA	94.6460993791438	GO:0008271	NA	NA	NA	898	North-America
CNR93	jg2505	OG0002402	1	19	core	chr_10	227967	230786	NA	NA	NA	NA	94.6460993791438	GO:0016021	NA	NA	NA	898	North-America
CNR93	jg2505	OG0002402	1	19	core	chr_10	227967	230786	NA	NA	NA	NA	94.6460993791438	GO:0015116	NA	NA	NA	898	North-America
CNR93	jg2505	OG0002402	1	19	core	chr_10	227967	230786	NA	NA	NA	NA	94.6460993791438	GO:0055085	NA	NA	NA	898	North-America
CNR93	jg2505	OG0002402	1	19	core	chr_10	227967	230786	NA	NA	NA	NA	94.6460993791438	GO:0016020	NA	NA	NA	898	North-America
CNR93	jg2505	OG0002402	1	19	core	chr_10	227967	230786	NA	NA	NA	NA	94.6460993791438	GO:0008272	NA	NA	NA	898	North-America
CNR93	jg2506	OG0002403	1	19	core	chr_10	231234	232427	NA	NA	NA	NA	38.0802665470774	GO:0071949	NA	NA	NA	377	North-America
CNR93	jg2507	OG0002404	1	19	core	chr_10	234484	239461	NA	NA	NA	NA	263.234463898244	GO:0005515	NA	NA	NA	1640	North-America
CNR93	jg2508	OG0002405	1	19	core	chr_10	245237	246517	NA	NA	NA	NA	56.1961215063666	GO:0003677	NA	NA	NA	426	North-America
CNR93	jg2509	OG0002406	1	19	core	chr_10	249074	251144	NA	NA	NA	NA	124.962428086526	NA	NA	NA	NA	645	North-America
CNR93	jg251	OG0007823	1	19	core	chr_7	322831	323373	secreted	NA	NA	NA	3962.56598885025	NA	NA	NA	NA	180	North-America
CNR93	jg2510	OG0002407	1	19	core	chr_10	251330	252687	NA	NA	NA	NA	181.158549592892	NA	NA	NA	NA	394	North-America
CNR93	jg2511	OG0012826	1	4	accessory	chr_10	253043	253341	NA	NA	NA	NA	1.8485566284989	NA	NA	NA	NA	74	North-America
CNR93	jg2512	OG0010263	1	17	accessory	chr_10	253621	254158	NA	NA	NA	NA	11.830762422393	NA	NA	NA	NA	162	North-America
CNR93	jg2513	OG0002408	1	19	core	chr_10	254546	255362	NA	NA	NA	NA	9.61249446819429	NA	NA	NA	NA	251	North-America
CNR93	jg2514	OG0002409	1	19	core	chr_10	255733	257060	NA	NA	NA	NA	38.0802665470774	GO:0005515	NA	NA	NA	395	North-America
CNR93	jg2515	OG0002410	1	19	core	chr_10	257465	259152	NA	NA	NA	NA	736.095249468263	GO:0005200	NA	NA	NA	450	North-America
CNR93	jg2515	OG0002410	1	19	core	chr_10	257465	259152	NA	NA	NA	NA	736.095249468263	GO:0007017	NA	NA	NA	450	North-America
CNR93	jg2515	OG0002410	1	19	core	chr_10	257465	259152	NA	NA	NA	NA	736.095249468263	GO:0005525	NA	NA	NA	450	North-America
CNR93	jg2515	OG0002410	1	19	core	chr_10	257465	259152	NA	NA	NA	NA	736.095249468263	GO:0005874	NA	NA	NA	450	North-America
CNR93	jg2515	OG0002410	1	19	core	chr_10	257465	259152	NA	NA	NA	NA	736.095249468263	GO:0003924	NA	NA	NA	450	North-America
CNR93	jg2516	OG0000172	1	19	core	chr_10	260015	263148	NA	NA	NA	NA	459.551177844827	GO:0003924	NA	NA	NA	558	North-America
CNR93	jg2516	OG0000172	1	19	core	chr_10	260015	263148	NA	NA	NA	NA	459.551177844827	GO:0005515	NA	NA	NA	558	North-America
CNR93	jg2516	OG0000172	1	19	core	chr_10	260015	263148	NA	NA	NA	NA	459.551177844827	GO:0005525	NA	NA	NA	558	North-America
CNR93	jg2517	OG0002411	1	19	core	chr_10	264169	266766	NA	NA	NA	NA	68.3965952544594	NA	NA	NA	NA	865	North-America
CNR93	jg2518	OG0002412	1	19	core	chr_10	267279	269916	NA	NA	NA	NA	141.599437743016	NA	NA	NA	NA	852	North-America
CNR93	jg2519	OG0010572	1	16	accessory	chr_10	270372	270648	secreted	NA	NA	effector	10.3519171195938	NA	NA	NA	NA	69	North-America
CNR93	jg252	OG0007824	1	19	core	chr_7	325375	326343	NA	NA	NA	NA	13.3096077251921	GO:0006637	NA	NA	NA	322	North-America
CNR93	jg252	OG0007824	1	19	core	chr_7	325375	326343	NA	NA	NA	NA	13.3096077251921	GO:0047617	NA	NA	NA	322	North-America
CNR93	jg2520	OG0002413	1	19	core	chr_10	271351	272888	NA	NA	NA	NA	28.4677720788831	GO:0055114	NA	NA	NA	492	North-America
CNR93	jg2520	OG0002413	1	19	core	chr_10	271351	272888	NA	NA	NA	NA	28.4677720788831	GO:0050660	NA	NA	NA	492	North-America
CNR93	jg2520	OG0002413	1	19	core	chr_10	271351	272888	NA	NA	NA	NA	28.4677720788831	GO:0016627	NA	NA	NA	492	North-America
CNR93	jg2521	OG0002414	1	19	core	chr_10	273664	274479	NA	NA	NA	NA	10.3519171195938	NA	NA	NA	NA	271	North-America
CNR93	jg2522	OG0011872	1	9	accessory	chr_10	274995	275669	NA	NA	NA	NA	30.6860400330818	NA	NA	NA	NA	224	North-America
CNR93	jg2523	OG0002415	1	19	core	chr_10	276355	277743	NA	NA	NA	NA	64.3297706717618	NA	NA	NA	NA	462	North-America
CNR93	jg2524	OG0002416	1	19	core	chr_10	278398	279936	NA	NA	NA	NA	106.846573127237	NA	NA	NA	NA	512	North-America
CNR93	jg2525	OG0002417	1	19	core	chr_10	280256	280819	NA	NA	NA	NA	62.1115027175631	NA	NA	NA	NA	167	North-America
CNR93	jg2526	OG0002418	1	19	core	chr_10	281091	283107	NA	NA	NA	NA	16.2672983307903	NA	NA	NA	NA	569	North-America
CNR93	jg2527	OG0002419	1	19	core	chr_10	283725	285530	NA	NA	NA	NA	179.679704290093	GO:0009116	NA	NA	NA	526	North-America
CNR93	jg2527	OG0002419	1	19	core	chr_10	283725	285530	NA	NA	NA	NA	179.679704290093	GO:0044249	NA	NA	NA	526	North-America
CNR93	jg2527	OG0002419	1	19	core	chr_10	283725	285530	NA	NA	NA	NA	179.679704290093	GO:0009156	NA	NA	NA	526	North-America
CNR93	jg2527	OG0002419	1	19	core	chr_10	283725	285530	NA	NA	NA	NA	179.679704290093	GO:0004749	NA	NA	NA	526	North-America
CNR93	jg2527	OG0002419	1	19	core	chr_10	283725	285530	NA	NA	NA	NA	179.679704290093	GO:0000287	NA	NA	NA	526	North-America
CNR93	jg2527	OG0002419	1	19	core	chr_10	283725	285530	NA	NA	NA	NA	179.679704290093	GO:0009165	NA	NA	NA	526	North-America
CNR93	jg2528	OG0002420	1	19	core	chr_10	286767	287686	NA	NA	NA	NA	363.056521837184	GO:0016021	NA	NA	NA	281	North-America
CNR93	jg2529	OG0002421	1	19	core	chr_10	288485	288785	NA	NA	NA	NA	50.2807402951701	NA	NA	NA	NA	79	North-America
CNR93	jg253	OG0007825	1	19	core	chr_7	327570	329133	NA	NA	NA	NA	44.3653590839736	NA	NA	NA	NA	457	North-America
CNR93	jg2530	OG0002422	1	19	core	chr_10	289203	292514	NA	NA	NA	NA	28.8374834045829	GO:0005524	NA	NA	NA	1103	North-America
CNR93	jg2530	OG0002422	1	19	core	chr_10	289203	292514	NA	NA	NA	NA	28.8374834045829	GO:0032300	NA	NA	NA	1103	North-America
CNR93	jg2530	OG0002422	1	19	core	chr_10	289203	292514	NA	NA	NA	NA	28.8374834045829	GO:0016887	NA	NA	NA	1103	North-America
CNR93	jg2530	OG0002422	1	19	core	chr_10	289203	292514	NA	NA	NA	NA	28.8374834045829	GO:0030983	NA	NA	NA	1103	North-America
CNR93	jg2530	OG0002422	1	19	core	chr_10	289203	292514	NA	NA	NA	NA	28.8374834045829	GO:0006298	NA	NA	NA	1103	North-America
CNR93	jg2531	OG0002423	1	19	core	chr_10	293138	294120	NA	NA	NA	NA	160.085004028005	GO:0003723	NA	NA	NA	307	North-America
CNR93	jg2531	OG0002423	1	19	core	chr_10	293138	294120	NA	NA	NA	NA	160.085004028005	GO:0003743	NA	NA	NA	307	North-America
CNR93	jg2531	OG0002423	1	19	core	chr_10	293138	294120	NA	NA	NA	NA	160.085004028005	GO:0003676	NA	NA	NA	307	North-America
CNR93	jg2531	OG0002423	1	19	core	chr_10	293138	294120	NA	NA	NA	NA	160.085004028005	GO:0003824	NA	NA	NA	307	North-America
CNR93	jg2532	OG0002424	1	19	core	chr_10	294386	295968	NA	NA	NA	NA	6.28509253689627	GO:0016491	NA	NA	NA	419	North-America
CNR93	jg2532	OG0002424	1	19	core	chr_10	294386	295968	NA	NA	NA	NA	6.28509253689627	GO:0055114	NA	NA	NA	419	North-America
CNR93	jg2533	OG0002425	1	19	core	chr_10	296617	297492	NA	NA	NA	NA	23.2918135190862	NA	NA	NA	NA	291	North-America
CNR93	jg2534	OG0002426	1	19	core	chr_10	297921	299863	NA	NA	NA	NA	26.988926776084	GO:0016020	NA	NA	NA	552	North-America
CNR93	jg2534	OG0002426	1	19	core	chr_10	297921	299863	NA	NA	NA	NA	26.988926776084	GO:0022857	NA	NA	NA	552	North-America
CNR93	jg2534	OG0002426	1	19	core	chr_10	297921	299863	NA	NA	NA	NA	26.988926776084	GO:0055085	NA	NA	NA	552	North-America
CNR93	jg2535	OG0002427	1	19	core	chr_10	303614	305708	NA	NA	NA	NA	12.5701850737925	GO:0016021	NA	NA	NA	571	North-America
CNR93	jg2535	OG0002427	1	19	core	chr_10	303614	305708	NA	NA	NA	NA	12.5701850737925	GO:0055085	NA	NA	NA	571	North-America
CNR93	jg2535	OG0002427	1	19	core	chr_10	303614	305708	NA	NA	NA	NA	12.5701850737925	GO:0003676	NA	NA	NA	571	North-America
CNR93	jg2536	OG0002428	1	19	core	chr_10	306265	307344	NA	NA	NA	NA	10.7216284452936	GO:0043386	NA	NA	NA	287	North-America
CNR93	jg2537	OG0002429	1	19	core	chr_10	308231	309350	secreted	NA	NA	NA	0.36971132569978	NA	NA	NA	NA	171	North-America
CNR93	jg2538	OG0002430	1	19	core	chr_10	309743	310961	NA	NA	NA	NA	0.739422651399561	GO:0016787	NA	NA	NA	361	North-America
CNR93	jg2539	OG0002431	1	19	core	chr_10	311570	313557	NA	NA	NA	NA	42.147091129775	GO:0005315	NA	NA	NA	608	North-America
CNR93	jg2539	OG0002431	1	19	core	chr_10	311570	313557	NA	NA	NA	NA	42.147091129775	GO:0016020	NA	NA	NA	608	North-America
CNR93	jg2539	OG0002431	1	19	core	chr_10	311570	313557	NA	NA	NA	NA	42.147091129775	GO:0006817	NA	NA	NA	608	North-America
CNR93	jg254	OG0007826	1	19	core	chr_7	329494	330582	secreted	NA	NA	NA	35.4922872671789	NA	NA	NA	NA	362	North-America
CNR93	jg2540	OG0000304	8	5	accessory	chr_10	314664	315182	NA	NA	NA	NA	0	NA	NA	NA	NA	152	North-America
CNR93	jg2541	OG0000005	23	10	accessory	chr_10	315465	316709	NA	NA	NA	NA	0	NA	NA	NA	NA	339	North-America
CNR93	jg2542	OG0000005	23	10	accessory	chr_10	316734	317222	NA	NA	NA	NA	0	NA	NA	NA	NA	162	North-America
CNR93	jg2543	OG0000005	23	10	accessory	chr_10	317300	319226	NA	NA	NA	NA	0	NA	NA	NA	NA	491	North-America
CNR93	jg2544	OG0011018	1	14	accessory	chr_10	322082	322616	secreted	NA	NA	effector	312.036358890615	NA	NA	NA	NA	73	North-America
CNR93	jg2545	OG0002432	1	19	core	chr_10	323646	324617	NA	NA	NA	NA	15.5278756793908	NA	NA	NA	NA	323	North-America
CNR93	jg2546	OG0002433	1	19	core	chr_10	324926	325894	NA	NA	NA	NA	60.2629460890642	GO:0016787	NA	NA	NA	322	North-America
CNR93	jg2547	OG0002434	1	19	core	chr_10	326558	328237	NA	NA	NA	NA	10.7216284452936	GO:0050660	NA	NA	NA	559	North-America
CNR93	jg2547	OG0002434	1	19	core	chr_10	326558	328237	NA	NA	NA	NA	10.7216284452936	GO:0017150	NA	NA	NA	559	North-America
CNR93	jg2547	OG0002434	1	19	core	chr_10	326558	328237	NA	NA	NA	NA	10.7216284452936	GO:0008033	NA	NA	NA	559	North-America
CNR93	jg2547	OG0002434	1	19	core	chr_10	326558	328237	NA	NA	NA	NA	10.7216284452936	GO:0055114	NA	NA	NA	559	North-America
CNR93	jg2548	OG0010573	1	16	accessory	chr_10	329394	331463	secreted	NA	NA	NA	34.7528646157794	NA	NA	NA	NA	511	North-America
CNR93	jg2549	OG0002435	1	19	core	chr_10	331762	333012	secreted	NA	NA	NA	0.739422651399561	NA	NA	NA	NA	416	North-America
CNR93	jg255	OG0007827	1	19	core	chr_7	332026	333363	NA	NA	NA	NA	463.618002427525	GO:0000287	NA	NA	NA	378	North-America
CNR93	jg255	OG0007827	1	19	core	chr_7	332026	333363	NA	NA	NA	NA	463.618002427525	GO:0055114	NA	NA	NA	378	North-America
CNR93	jg255	OG0007827	1	19	core	chr_7	332026	333363	NA	NA	NA	NA	463.618002427525	GO:0006099	NA	NA	NA	378	North-America
CNR93	jg255	OG0007827	1	19	core	chr_7	332026	333363	NA	NA	NA	NA	463.618002427525	GO:0004449	NA	NA	NA	378	North-America
CNR93	jg255	OG0007827	1	19	core	chr_7	332026	333363	NA	NA	NA	NA	463.618002427525	GO:0051287	NA	NA	NA	378	North-America
CNR93	jg255	OG0007827	1	19	core	chr_7	332026	333363	NA	NA	NA	NA	463.618002427525	GO:0016616	NA	NA	NA	378	North-America
CNR93	jg2550	OG0002436	1	19	core	chr_10	335219	337441	NA	NA	NA	NA	133.835499903321	GO:0016491	NA	NA	NA	740	North-America
CNR93	jg2550	OG0002436	1	19	core	chr_10	335219	337441	NA	NA	NA	NA	133.835499903321	GO:0055114	NA	NA	NA	740	North-America
CNR93	jg2551	OG0002437	1	19	core	chr_10	338326	343998	NA	NA	NA	NA	199.644115877881	GO:0003824	NA	NA	NA	1890	North-America
CNR93	jg2552	OG0000350	1	19	core	chr_10	344515	345672	NA	NA	NA	NA	38.8196891984769	NA	NA	NA	NA	385	North-America
CNR93	jg2553	OG0000351	1	19	core	chr_10	346015	347157	NA	NA	NA	NA	11.4610510966932	GO:0009063	NA	NA	NA	380	North-America
CNR93	jg2553	OG0000351	1	19	core	chr_10	346015	347157	NA	NA	NA	NA	11.4610510966932	GO:0034194	NA	NA	NA	380	North-America
CNR93	jg2553	OG0000351	1	19	core	chr_10	346015	347157	NA	NA	NA	NA	11.4610510966932	GO:0008869	NA	NA	NA	380	North-America
CNR93	jg2554	OG0000352	1	19	core	chr_10	347632	351786	NA	NA	NA	NA	35.4922872671789	GO:0005524	NA	NA	NA	1384	North-America
CNR93	jg2554	OG0000352	1	19	core	chr_10	347632	351786	NA	NA	NA	NA	35.4922872671789	GO:0003676	NA	NA	NA	1384	North-America
CNR93	jg2554	OG0000352	1	19	core	chr_10	347632	351786	NA	NA	NA	NA	35.4922872671789	GO:0004386	NA	NA	NA	1384	North-America
CNR93	jg2554	OG0000352	1	19	core	chr_10	347632	351786	NA	NA	NA	NA	35.4922872671789	GO:0005515	NA	NA	NA	1384	North-America
CNR93	jg2555	OG0002438	1	19	core	chr_10	352159	354029	NA	NA	NA	NA	43.9956477582739	GO:0003824	NA	NA	NA	568	North-America
CNR93	jg2556	OG0011138	1	14	accessory	chr_10	355317	356036	NA	NA	NA	NA	0	NA	NA	NA	NA	239	North-America
CNR93	jg2557	OG0012827	1	4	accessory	chr_10	356633	357697	NA	NA	NA	NA	7.76393783969539	NA	NA	NA	NA	354	North-America
CNR93	jg2558	OG0010966	1	13	accessory	chr_10	357935	358747	NA	NA	NA	NA	1.10913397709934	GO:0046872	NA	NA	NA	270	North-America
CNR93	jg2559	OG0000353	1	19	core	chr_10	359550	361445	NA	NA	NA	NA	15.158164353691	GO:0045454	NA	NA	NA	631	North-America
CNR93	jg256	OG0007828	1	19	core	chr_7	333800	334584	NA	NA	NA	NA	83.9244709338501	GO:0015035	NA	NA	NA	218	North-America
CNR93	jg2560	OG0002439	1	19	core	chr_10	361706	363403	NA	NA	NA	NA	139.011458463117	GO:0016787	NA	NA	NA	565	North-America
CNR93	jg2561	OG0002440	1	19	core	chr_10	363845	366174	NA	NA	NA	NA	89.8398521450466	GO:0004518	NA	NA	NA	742	North-America
CNR93	jg2561	OG0002440	1	19	core	chr_10	363845	366174	NA	NA	NA	NA	89.8398521450466	GO:0006281	NA	NA	NA	742	North-America
CNR93	jg2562	OG0002441	1	19	core	chr_10	367622	368362	secreted	GH12	CAZyme	effector	7.39422651399561	GO:0000272	NA	NA	NA	246	North-America
CNR93	jg2562	OG0002441	1	19	core	chr_10	367622	368362	secreted	GH12	CAZyme	effector	7.39422651399561	GO:0008810	NA	NA	NA	246	North-America
CNR93	jg2562	OG0002441	1	19	core	chr_10	367622	368362	secreted	GH12	CAZyme	effector	7.39422651399561	GO:0004553	NA	NA	NA	246	North-America
CNR93	jg2563	OG0002442	1	19	core	chr_10	368750	371373	NA	NA	NA	NA	110.173975058535	GO:0008649	NA	NA	NA	854	North-America
CNR93	jg2563	OG0002442	1	19	core	chr_10	368750	371373	NA	NA	NA	NA	110.173975058535	GO:0006364	NA	NA	NA	854	North-America
CNR93	jg2563	OG0002442	1	19	core	chr_10	368750	371373	NA	NA	NA	NA	110.173975058535	GO:0005634	NA	NA	NA	854	North-America
CNR93	jg2563	OG0002442	1	19	core	chr_10	368750	371373	NA	NA	NA	NA	110.173975058535	GO:0032259	NA	NA	NA	854	North-America
CNR93	jg2563	OG0002442	1	19	core	chr_10	368750	371373	NA	NA	NA	NA	110.173975058535	GO:0008168	NA	NA	NA	854	North-America
CNR93	jg2563	OG0002442	1	19	core	chr_10	368750	371373	NA	NA	NA	NA	110.173975058535	GO:0001510	NA	NA	NA	854	North-America
CNR93	jg2563	OG0002442	1	19	core	chr_10	368750	371373	NA	NA	NA	NA	110.173975058535	GO:0031167	NA	NA	NA	854	North-America
CNR93	jg2564	OG0002443	1	19	core	chr_10	371650	372514	NA	NA	NA	NA	35.4922872671789	NA	NA	NA	NA	267	North-America
CNR93	jg2565	OG0002444	1	19	core	chr_10	372989	374791	NA	NA	NA	NA	19.9644115877881	NA	NA	NA	NA	508	North-America
CNR93	jg2566	OG0002445	1	19	core	chr_10	375690	378399	NA	NA	NA	NA	124.223005435126	GO:0005634	NA	NA	NA	834	North-America
CNR93	jg2566	OG0002445	1	19	core	chr_10	375690	378399	NA	NA	NA	NA	124.223005435126	GO:0003677	NA	NA	NA	834	North-America
CNR93	jg2566	OG0002445	1	19	core	chr_10	375690	378399	NA	NA	NA	NA	124.223005435126	GO:0003676	NA	NA	NA	834	North-America
CNR93	jg2566	OG0002445	1	19	core	chr_10	375690	378399	NA	NA	NA	NA	124.223005435126	GO:0008270	NA	NA	NA	834	North-America
CNR93	jg2566	OG0002445	1	19	core	chr_10	375690	378399	NA	NA	NA	NA	124.223005435126	GO:0006351	NA	NA	NA	834	North-America
CNR93	jg2567	OG0014214	1	1	singleton	chr_10	385159	385595	NA	NA	NA	NA	4.06682458269758	NA	NA	NA	NA	70	North-America
CNR93	jg2568	OG0012245	4	3	accessory	chr_10	386883	387350	NA	NA	NA	NA	0	NA	NA	NA	NA	155	North-America
CNR93	jg2569	OG0012245	4	3	accessory	chr_10	387591	388187	NA	NA	NA	NA	0	NA	NA	NA	NA	198	North-America
CNR93	jg257	OG0007829	1	19	core	chr_7	334876	336063	NA	NA	NA	NA	68.0268839287596	NA	NA	NA	NA	395	North-America
CNR93	jg2570	OG0002446	1	19	core	chr_10	390631	394206	NA	NA	NA	NA	111.652820361334	GO:0005085	NA	NA	NA	1144	North-America
CNR93	jg2570	OG0002446	1	19	core	chr_10	390631	394206	NA	NA	NA	NA	111.652820361334	GO:0005515	NA	NA	NA	1144	North-America
CNR93	jg2570	OG0002446	1	19	core	chr_10	390631	394206	NA	NA	NA	NA	111.652820361334	GO:0007264	NA	NA	NA	1144	North-America
CNR93	jg2570	OG0002446	1	19	core	chr_10	390631	394206	NA	NA	NA	NA	111.652820361334	GO:0005622	NA	NA	NA	1144	North-America
CNR93	jg2571	OG0002447	1	19	core	chr_10	394946	396301	NA	NA	NA	NA	4.06682458269758	GO:0004553	NA	NA	NA	451	North-America
CNR93	jg2571	OG0002447	1	19	core	chr_10	394946	396301	NA	NA	NA	NA	4.06682458269758	GO:0005975	NA	NA	NA	451	North-America
CNR93	jg2572	OG0002448	1	19	core	chr_10	397006	399145	secreted	NA	NA	NA	4.06682458269758	GO:0004553	NA	NA	NA	638	North-America
CNR93	jg2572	OG0002448	1	19	core	chr_10	397006	399145	secreted	NA	NA	NA	4.06682458269758	GO:0005975	NA	NA	NA	638	North-America
CNR93	jg2573	OG0002449	1	19	core	chr_10	399825	400304	NA	NA	NA	NA	206.668631066177	NA	NA	NA	NA	139	North-America
CNR93	jg2574	OG0002450	1	19	core	chr_10	400343	401136	NA	NA	NA	NA	192.989312015285	GO:0003735	NA	NA	NA	190	North-America
CNR93	jg2574	OG0002450	1	19	core	chr_10	400343	401136	NA	NA	NA	NA	192.989312015285	GO:0032543	NA	NA	NA	190	North-America
CNR93	jg2575	OG0014215	1	1	singleton	chr_10	402152	402709	NA	NA	NA	NA	0	NA	NA	NA	NA	185	North-America
CNR93	jg2576	OG0002451	1	19	core	chr_10	403974	405253	NA	NA	NA	NA	25.8797927989846	NA	NA	NA	NA	409	North-America
CNR93	jg2577	OG0009499	1	18	accessory	chr_10	405764	406768	NA	NA	NA	NA	3.32740193129802	GO:0016491	NA	NA	NA	297	North-America
CNR93	jg2578	OG0002452	1	19	core	chr_10	407054	408904	NA	NA	NA	NA	1.10913397709934	NA	NA	NA	NA	616	North-America
CNR93	jg2579	OG0011662	1	10	accessory	chr_10	409364	410092	NA	NA	NA	NA	1.10913397709934	NA	NA	NA	NA	223	North-America
CNR93	jg258	OG0007830	1	19	core	chr_7	336956	339106	NA	NA	NA	NA	78.0090897226537	GO:0000981	NA	NA	NA	684	North-America
CNR93	jg258	OG0007830	1	19	core	chr_7	336956	339106	NA	NA	NA	NA	78.0090897226537	GO:0008270	NA	NA	NA	684	North-America
CNR93	jg258	OG0007830	1	19	core	chr_7	336956	339106	NA	NA	NA	NA	78.0090897226537	GO:0006355	NA	NA	NA	684	North-America
CNR93	jg258	OG0007830	1	19	core	chr_7	336956	339106	NA	NA	NA	NA	78.0090897226537	GO:0005634	NA	NA	NA	684	North-America
CNR93	jg2580	OG0002453	1	19	core	chr_10	410726	411873	secreted	NA	NA	NA	231.809001213762	GO:0045454	NA	NA	NA	363	North-America
CNR93	jg2580	OG0002453	1	19	core	chr_10	410726	411873	secreted	NA	NA	NA	231.809001213762	GO:0016853	NA	NA	NA	363	North-America
CNR93	jg2580	OG0002453	1	19	core	chr_10	410726	411873	secreted	NA	NA	NA	231.809001213762	GO:0005783	NA	NA	NA	363	North-America
CNR93	jg2581	OG0010264	1	17	accessory	chr_10	412538	413797	NA	NA	NA	NA	0	NA	NA	NA	NA	419	North-America
CNR93	jg2582	OG0009500	1	18	accessory	chr_10	414288	416036	NA	NA	NA	NA	1.8485566284989	NA	NA	NA	NA	582	North-America
CNR93	jg2583	OG0002454	1	19	core	chr_10	416958	417917	NA	NA	NA	NA	4.06682458269758	NA	NA	NA	NA	319	North-America
CNR93	jg2584	OG0002455	1	19	core	chr_10	418298	419890	NA	NA	NA	NA	0	NA	NA	NA	NA	530	North-America
CNR93	jg2585	OG0002456	1	19	core	chr_10	421207	423286	NA	NA	NA	NA	146.405684977113	GO:0031123	NA	NA	NA	605	North-America
CNR93	jg2585	OG0002456	1	19	core	chr_10	421207	423286	NA	NA	NA	NA	146.405684977113	GO:0016779	NA	NA	NA	605	North-America
CNR93	jg2585	OG0002456	1	19	core	chr_10	421207	423286	NA	NA	NA	NA	146.405684977113	GO:0003723	NA	NA	NA	605	North-America
CNR93	jg2585	OG0002456	1	19	core	chr_10	421207	423286	NA	NA	NA	NA	146.405684977113	GO:0005634	NA	NA	NA	605	North-America
CNR93	jg2585	OG0002456	1	19	core	chr_10	421207	423286	NA	NA	NA	NA	146.405684977113	GO:0004652	NA	NA	NA	605	North-America
CNR93	jg2585	OG0002456	1	19	core	chr_10	421207	423286	NA	NA	NA	NA	146.405684977113	GO:0043631	NA	NA	NA	605	North-America
CNR93	jg2586	OG0002457	1	19	core	chr_10	426845	429335	NA	NA	NA	NA	399.288231755763	NA	NA	NA	NA	774	North-America
CNR93	jg2587	OG0002458	1	19	core	chr_10	430509	431927	NA	NA	NA	NA	53.6081422264682	GO:0005525	NA	NA	NA	406	North-America
CNR93	jg2588	OG0002459	1	19	core	chr_10	434696	436633	NA	NA	NA	NA	1.8485566284989	NA	NA	NA	NA	645	North-America
CNR93	jg2589	OG0000027	1	19	core	chr_10	438748	443233	NA	NA	NA	NA	23.6615248447859	NA	NA	NA	NA	1234	North-America
CNR93	jg259	OG0007831	1	19	core	chr_7	342433	345206	NA	NA	NA	NA	585.622739908452	GO:0005515	NA	NA	NA	905	North-America
CNR93	jg2590	OG0002460	1	19	core	chr_10	444420	445600	NA	NA	NA	NA	32.9043079872805	GO:0016020	NA	NA	NA	337	North-America
CNR93	jg2590	OG0002460	1	19	core	chr_10	444420	445600	NA	NA	NA	NA	32.9043079872805	GO:0015075	NA	NA	NA	337	North-America
CNR93	jg2590	OG0002460	1	19	core	chr_10	444420	445600	NA	NA	NA	NA	32.9043079872805	GO:0006811	NA	NA	NA	337	North-America
CNR93	jg2590	OG0002460	1	19	core	chr_10	444420	445600	NA	NA	NA	NA	32.9043079872805	GO:0055085	NA	NA	NA	337	North-America
CNR93	jg2591	OG0002461	1	19	core	chr_10	446107	446981	NA	NA	NA	NA	79.118223699753	NA	NA	NA	NA	273	North-America
CNR93	jg2592	OG0002462	1	19	core	chr_10	447834	449540	NA	NA	NA	NA	4.43653590839736	NA	NA	NA	NA	568	North-America
CNR93	jg2593	OG0002463	1	19	core	chr_10	450452	451075	NA	NA	NA	NA	31.4254626844813	NA	NA	NA	NA	190	North-America
CNR93	jg2594	OG0002464	1	19	core	chr_10	451817	453340	NA	NA	NA	NA	68.7663065801592	GO:0034729	NA	NA	NA	507	North-America
CNR93	jg2594	OG0002464	1	19	core	chr_10	451817	453340	NA	NA	NA	NA	68.7663065801592	GO:0031151	NA	NA	NA	507	North-America
CNR93	jg2594	OG0002464	1	19	core	chr_10	451817	453340	NA	NA	NA	NA	68.7663065801592	GO:0031493	NA	NA	NA	507	North-America
CNR93	jg2594	OG0002464	1	19	core	chr_10	451817	453340	NA	NA	NA	NA	68.7663065801592	GO:0018024	NA	NA	NA	507	North-America
CNR93	jg2594	OG0002464	1	19	core	chr_10	451817	453340	NA	NA	NA	NA	68.7663065801592	GO:0006348	NA	NA	NA	507	North-America
CNR93	jg2594	OG0002464	1	19	core	chr_10	451817	453340	NA	NA	NA	NA	68.7663065801592	GO:0006281	NA	NA	NA	507	North-America
CNR93	jg2594	OG0002464	1	19	core	chr_10	451817	453340	NA	NA	NA	NA	68.7663065801592	GO:0005634	NA	NA	NA	507	North-America
CNR93	jg2594	OG0002464	1	19	core	chr_10	451817	453340	NA	NA	NA	NA	68.7663065801592	GO:0000077	NA	NA	NA	507	North-America
CNR93	jg2594	OG0002464	1	19	core	chr_10	451817	453340	NA	NA	NA	NA	68.7663065801592	GO:0051726	NA	NA	NA	507	North-America
CNR93	jg2595	OG0000149	1	19	core	chr_10	455458	456072	NA	NA	NA	NA	7.02451518829583	NA	NA	NA	NA	204	North-America
CNR93	jg2596	OG0002465	1	19	core	chr_10	457141	457931	NA	NA	NA	NA	22.5523908676866	NA	NA	NA	NA	224	North-America
CNR93	jg2597	OG0002466	1	19	core	chr_10	460015	462928	NA	NA	NA	NA	1047.39218570748	GO:0008289	NA	NA	NA	878	North-America
CNR93	jg2598	OG0002467	1	19	core	chr_10	464087	464821	NA	NA	NA	NA	23.2918135190862	NA	NA	NA	NA	222	North-America
CNR93	jg2599	OG0002468	1	19	core	chr_10	465523	468165	NA	NA	NA	NA	35.1225759414791	GO:0005524	NA	NA	NA	880	North-America
CNR93	jg26	OG0014234	1	1	singleton	chr_17	102846	103313	NA	NA	NA	NA	0.739422651399561	NA	NA	NA	NA	124	North-America
CNR93	jg260	OG0007832	1	19	core	chr_7	346293	347120	NA	NA	NA	NA	11.0913397709934	GO:0016435	NA	NA	NA	275	North-America
CNR93	jg260	OG0007832	1	19	core	chr_7	346293	347120	NA	NA	NA	NA	11.0913397709934	GO:0070476	NA	NA	NA	275	North-America
CNR93	jg260	OG0007832	1	19	core	chr_7	346293	347120	NA	NA	NA	NA	11.0913397709934	GO:0008168	NA	NA	NA	275	North-America
CNR93	jg2600	OG0002469	1	19	core	chr_10	468471	469881	NA	NA	NA	NA	0	NA	NA	NA	NA	406	North-America
CNR93	jg2601	OG0011942	1	8	accessory	chr_10	469995	471459	NA	NA	NA	NA	7.02451518829583	GO:0004497	NA	NA	NA	342	North-America
CNR93	jg2601	OG0011942	1	8	accessory	chr_10	469995	471459	NA	NA	NA	NA	7.02451518829583	GO:0020037	NA	NA	NA	342	North-America
CNR93	jg2601	OG0011942	1	8	accessory	chr_10	469995	471459	NA	NA	NA	NA	7.02451518829583	GO:0016705	NA	NA	NA	342	North-America
CNR93	jg2601	OG0011942	1	8	accessory	chr_10	469995	471459	NA	NA	NA	NA	7.02451518829583	GO:0005506	NA	NA	NA	342	North-America
CNR93	jg2601	OG0011942	1	8	accessory	chr_10	469995	471459	NA	NA	NA	NA	7.02451518829583	GO:0055114	NA	NA	NA	342	North-America
CNR93	jg2602	OG0002470	1	19	core	chr_10	472512	474894	NA	NA	NA	NA	70.6148632086581	GO:0008299	NA	NA	NA	721	North-America
CNR93	jg2603	OG0002471	1	19	core	chr_10	475301	477100	NA	NA	NA	NA	1.10913397709934	GO:0004497	NA	NA	NA	558	North-America
CNR93	jg2603	OG0002471	1	19	core	chr_10	475301	477100	NA	NA	NA	NA	1.10913397709934	GO:0020037	NA	NA	NA	558	North-America
CNR93	jg2603	OG0002471	1	19	core	chr_10	475301	477100	NA	NA	NA	NA	1.10913397709934	GO:0005506	NA	NA	NA	558	North-America
CNR93	jg2603	OG0002471	1	19	core	chr_10	475301	477100	NA	NA	NA	NA	1.10913397709934	GO:0016705	NA	NA	NA	558	North-America
CNR93	jg2603	OG0002471	1	19	core	chr_10	475301	477100	NA	NA	NA	NA	1.10913397709934	GO:0055114	NA	NA	NA	558	North-America
CNR93	jg2604	OG0000354	1	19	core	chr_10	487611	488222	NA	NA	NA	NA	17.3764323078897	GO:0016020	NA	NA	NA	203	North-America
CNR93	jg2604	OG0000354	1	19	core	chr_10	487611	488222	NA	NA	NA	NA	17.3764323078897	GO:0042720	NA	NA	NA	203	North-America
CNR93	jg2604	OG0000354	1	19	core	chr_10	487611	488222	NA	NA	NA	NA	17.3764323078897	GO:0006627	NA	NA	NA	203	North-America
CNR93	jg2604	OG0000354	1	19	core	chr_10	487611	488222	NA	NA	NA	NA	17.3764323078897	GO:0006465	NA	NA	NA	203	North-America
CNR93	jg2604	OG0000354	1	19	core	chr_10	487611	488222	NA	NA	NA	NA	17.3764323078897	GO:0008236	NA	NA	NA	203	North-America
CNR93	jg2604	OG0000354	1	19	core	chr_10	487611	488222	NA	NA	NA	NA	17.3764323078897	GO:0006508	NA	NA	NA	203	North-America
CNR93	jg2604	OG0000354	1	19	core	chr_10	487611	488222	NA	NA	NA	NA	17.3764323078897	GO:0016021	NA	NA	NA	203	North-America
CNR93	jg2605	OG0002472	1	19	core	chr_10	488313	489469	NA	NA	NA	NA	8.87307181679473	GO:0000287	NA	NA	NA	366	North-America
CNR93	jg2605	OG0002472	1	19	core	chr_10	488313	489469	NA	NA	NA	NA	8.87307181679473	GO:0051287	NA	NA	NA	366	North-America
CNR93	jg2605	OG0002472	1	19	core	chr_10	488313	489469	NA	NA	NA	NA	8.87307181679473	GO:0016616	NA	NA	NA	366	North-America
CNR93	jg2605	OG0002472	1	19	core	chr_10	488313	489469	NA	NA	NA	NA	8.87307181679473	GO:0055114	NA	NA	NA	366	North-America
CNR93	jg2606	OG0002473	1	19	core	chr_10	489830	490288	NA	NA	NA	NA	7.76393783969539	GO:0005515	NA	NA	NA	152	North-America
CNR93	jg2607	OG0002474	1	19	core	chr_10	491170	491870	NA	NA	NA	NA	294.290215257025	GO:0005737	NA	NA	NA	202	North-America
CNR93	jg2607	OG0002474	1	19	core	chr_10	491170	491870	NA	NA	NA	NA	294.290215257025	GO:0120013	NA	NA	NA	202	North-America
CNR93	jg2607	OG0002474	1	19	core	chr_10	491170	491870	NA	NA	NA	NA	294.290215257025	GO:0120009	NA	NA	NA	202	North-America
CNR93	jg2608	OG0000355	1	19	core	chr_10	492052	493471	NA	NA	NA	NA	11.830762422393	GO:0008168	NA	NA	NA	454	North-America
CNR93	jg2609	OG0000356	1	19	core	chr_10	493892	495305	NA	NA	NA	NA	346.049800854994	GO:0055114	NA	NA	NA	415	North-America
CNR93	jg2609	OG0000356	1	19	core	chr_10	493892	495305	NA	NA	NA	NA	346.049800854994	GO:0016491	NA	NA	NA	415	North-America
CNR93	jg2609	OG0000356	1	19	core	chr_10	493892	495305	NA	NA	NA	NA	346.049800854994	GO:0009263	NA	NA	NA	415	North-America
CNR93	jg261	OG0007833	1	19	core	chr_7	347363	348194	NA	NA	NA	NA	47.6927610152717	NA	NA	NA	NA	258	North-America
CNR93	jg2610	OG0000357	1	19	core	chr_10	495964	497299	NA	NA	NA	NA	30.316328707382	NA	NA	NA	NA	367	North-America
CNR93	jg2611	OG0000358	1	19	core	chr_10	497794	498867	NA	NA	NA	NA	180.788838267193	GO:0048037	NA	NA	NA	338	North-America
CNR93	jg2611	OG0000358	1	19	core	chr_10	497794	498867	NA	NA	NA	NA	180.788838267193	GO:0010181	NA	NA	NA	338	North-America
CNR93	jg2612	OG0011787	1	10	accessory	chr_10	498921	499691	NA	NA	NA	NA	37.3408438956778	NA	NA	NA	NA	256	North-America
CNR93	jg2613	OG0000359	1	19	core	chr_10	500629	502507	NA	NA	NA	NA	73.9422651399561	NA	cluster-7	other	t1pks	608	North-America
CNR93	jg2614	OG0000360	1	19	core	chr_10	504985	506486	NA	NA	NA	NA	176.352302358795	GO:0006812	cluster-7	other	t1pks	465	North-America
CNR93	jg2614	OG0000360	1	19	core	chr_10	504985	506486	NA	NA	NA	NA	176.352302358795	GO:0055085	cluster-7	other	t1pks	465	North-America
CNR93	jg2614	OG0000360	1	19	core	chr_10	504985	506486	NA	NA	NA	NA	176.352302358795	GO:0016021	cluster-7	other	t1pks	465	North-America
CNR93	jg2614	OG0000360	1	19	core	chr_10	504985	506486	NA	NA	NA	NA	176.352302358795	GO:0008324	cluster-7	other	t1pks	465	North-America
CNR93	jg2615	OG0002475	1	19	core	chr_10	507737	509173	NA	NA	NA	NA	35.1225759414791	NA	cluster-7	other	t1pks	454	North-America
CNR93	jg2616	OG0002476	1	19	core	chr_10	509925	510722	NA	NA	NA	NA	28.8374834045829	GO:0004343	cluster-7	other	t1pks	265	North-America
CNR93	jg2616	OG0002476	1	19	core	chr_10	509925	510722	NA	NA	NA	NA	28.8374834045829	GO:0006048	cluster-7	other	t1pks	265	North-America
CNR93	jg2617	OG0002477	1	19	core	chr_10	510763	512477	NA	NA	NA	NA	2.58797927989846	GO:0016021	cluster-7	transport	t1pks	497	North-America
CNR93	jg2617	OG0002477	1	19	core	chr_10	510763	512477	NA	NA	NA	NA	2.58797927989846	GO:0055085	cluster-7	transport	t1pks	497	North-America
CNR93	jg2618	OG0002478	1	19	core	chr_10	513330	514104	NA	NA	NA	NA	486.170393295211	GO:0005515	cluster-7	biosynthetic-additional	t1pks	223	North-America
CNR93	jg2619	OG0002479	1	19	core	chr_10	514729	515487	NA	NA	NA	NA	22.9221021933864	NA	cluster-7	other	t1pks	252	North-America
CNR93	jg262	OG0007834	1	19	core	chr_7	349356	350411	secreted	NA	NA	NA	32.9043079872805	NA	NA	NA	NA	351	North-America
CNR93	jg2620	OG0002480	1	19	core	chr_10	521304	530214	NA	NA	NA	NA	72.0937085114572	GO:0003824	cluster-7	biosynthetic	t1pks	2935	North-America
CNR93	jg2620	OG0002480	1	19	core	chr_10	521304	530214	NA	NA	NA	NA	72.0937085114572	GO:0031177	cluster-7	biosynthetic	t1pks	2935	North-America
CNR93	jg2620	OG0002480	1	19	core	chr_10	521304	530214	NA	NA	NA	NA	72.0937085114572	GO:0016740	cluster-7	biosynthetic	t1pks	2935	North-America
CNR93	jg2621	OG0002481	1	19	core	chr_10	531270	533666	NA	NA	NA	NA	21.4432568905873	GO:0016021	cluster-7	transport	t1pks	613	North-America
CNR93	jg2621	OG0002481	1	19	core	chr_10	531270	533666	NA	NA	NA	NA	21.4432568905873	GO:0055085	cluster-7	transport	t1pks	613	North-America
CNR93	jg2622	OG0002482	1	19	core	chr_10	534248	535453	NA	NA	NA	NA	70.2451518829583	NA	cluster-7	other	t1pks	313	North-America
CNR93	jg2623	OG0002483	1	19	core	chr_10	571896	576130	NA	NA	NA	NA	231.439289888063	GO:0005515	NA	NA	NA	1347	North-America
CNR93	jg2623	OG0002483	1	19	core	chr_10	571896	576130	NA	NA	NA	NA	231.439289888063	GO:0005509	NA	NA	NA	1347	North-America
CNR93	jg2624	OG0000361	1	19	core	chr_10	576992	579128	NA	NA	NA	NA	4.43653590839736	NA	NA	NA	NA	657	North-America
CNR93	jg2625	OG0002484	1	19	core	chr_10	579450	580184	NA	NA	NA	NA	7.39422651399561	NA	NA	NA	NA	244	North-America
CNR93	jg2626	OG0002485	1	19	core	chr_10	580557	581222	NA	NA	NA	NA	30.6860400330818	NA	NA	NA	NA	221	North-America
CNR93	jg2627	OG0010800	1	15	accessory	chr_10	581872	582480	NA	NA	NA	NA	0.739422651399561	NA	NA	NA	NA	202	North-America
CNR93	jg2628	OG0002486	1	19	core	chr_10	583791	586449	NA	NA	NA	NA	44.3653590839736	GO:0005515	NA	NA	NA	833	North-America
CNR93	jg2629	OG0002487	1	19	core	chr_10	586744	587137	NA	NA	NA	NA	119.416758201029	NA	NA	NA	NA	111	North-America
CNR93	jg263	OG0007835	1	19	core	chr_7	350704	352133	NA	NA	NA	NA	270.258979086539	GO:0003849	NA	NA	NA	453	North-America
CNR93	jg263	OG0007835	1	19	core	chr_7	350704	352133	NA	NA	NA	NA	270.258979086539	GO:0009058	NA	NA	NA	453	North-America
CNR93	jg263	OG0007835	1	19	core	chr_7	350704	352133	NA	NA	NA	NA	270.258979086539	GO:0003824	NA	NA	NA	453	North-America
CNR93	jg263	OG0007835	1	19	core	chr_7	350704	352133	NA	NA	NA	NA	270.258979086539	GO:0009073	NA	NA	NA	453	North-America
CNR93	jg2630	OG0002488	1	19	core	chr_10	589545	596275	NA	NA	NA	NA	347.528646157794	GO:0051536	NA	NA	NA	2186	North-America
CNR93	jg2630	OG0002488	1	19	core	chr_10	589545	596275	NA	NA	NA	NA	347.528646157794	GO:0016491	NA	NA	NA	2186	North-America
CNR93	jg2630	OG0002488	1	19	core	chr_10	589545	596275	NA	NA	NA	NA	347.528646157794	GO:0006807	NA	NA	NA	2186	North-America
CNR93	jg2630	OG0002488	1	19	core	chr_10	589545	596275	NA	NA	NA	NA	347.528646157794	GO:0016638	NA	NA	NA	2186	North-America
CNR93	jg2630	OG0002488	1	19	core	chr_10	589545	596275	NA	NA	NA	NA	347.528646157794	GO:0015930	NA	NA	NA	2186	North-America
CNR93	jg2630	OG0002488	1	19	core	chr_10	589545	596275	NA	NA	NA	NA	347.528646157794	GO:0050660	NA	NA	NA	2186	North-America
CNR93	jg2630	OG0002488	1	19	core	chr_10	589545	596275	NA	NA	NA	NA	347.528646157794	GO:0016040	NA	NA	NA	2186	North-America
CNR93	jg2630	OG0002488	1	19	core	chr_10	589545	596275	NA	NA	NA	NA	347.528646157794	GO:0010181	NA	NA	NA	2186	North-America
CNR93	jg2630	OG0002488	1	19	core	chr_10	589545	596275	NA	NA	NA	NA	347.528646157794	GO:0006537	NA	NA	NA	2186	North-America
CNR93	jg2630	OG0002488	1	19	core	chr_10	589545	596275	NA	NA	NA	NA	347.528646157794	GO:0005506	NA	NA	NA	2186	North-America
CNR93	jg2631	OG0002489	1	19	core	chr_10	598693	599969	NA	NA	NA	NA	104.258593847338	NA	NA	NA	NA	398	North-America
CNR93	jg2632	OG0011663	1	10	accessory	chr_10	600378	601351	NA	NA	NA	NA	25.8797927989846	NA	NA	NA	NA	139	North-America
CNR93	jg2633	OG0010265	1	17	accessory	chr_10	602425	602715	NA	NA	NA	NA	0	NA	NA	NA	NA	96	North-America
CNR93	jg2634	OG0002490	1	19	core	chr_10	602972	606961	NA	NA	NA	NA	49.1716063180708	GO:0015914	NA	NA	NA	1329	North-America
CNR93	jg2634	OG0002490	1	19	core	chr_10	602972	606961	NA	NA	NA	NA	49.1716063180708	GO:0005524	NA	NA	NA	1329	North-America
CNR93	jg2634	OG0002490	1	19	core	chr_10	602972	606961	NA	NA	NA	NA	49.1716063180708	GO:0004012	NA	NA	NA	1329	North-America
CNR93	jg2634	OG0002490	1	19	core	chr_10	602972	606961	NA	NA	NA	NA	49.1716063180708	GO:0000287	NA	NA	NA	1329	North-America
CNR93	jg2634	OG0002490	1	19	core	chr_10	602972	606961	NA	NA	NA	NA	49.1716063180708	GO:0000166	NA	NA	NA	1329	North-America
CNR93	jg2634	OG0002490	1	19	core	chr_10	602972	606961	NA	NA	NA	NA	49.1716063180708	GO:0016021	NA	NA	NA	1329	North-America
CNR93	jg2635	OG0002491	1	19	core	chr_10	607564	613230	NA	NA	NA	NA	83.9244709338501	GO:0048208	NA	NA	NA	1888	North-America
CNR93	jg2636	OG0002492	1	19	core	chr_10	615999	616323	secreted	NA	NA	effector	81.7062029796515	NA	NA	NA	NA	84	North-America
CNR93	jg2637	OG0000362	1	19	core	chr_10	619125	623051	NA	NA	NA	NA	134.57492255472	NA	NA	NA	NA	1308	North-America
CNR93	jg2638	OG0002493	1	19	core	chr_10	624354	626357	NA	NA	NA	NA	2855.6502797051	NA	NA	NA	NA	649	North-America
CNR93	jg2639	OG0010221	1	13	accessory	chr_10	627264	627929	secreted	NA	NA	NA	56.9355441577662	NA	NA	NA	NA	132	North-America
CNR93	jg264	OG0007836	1	19	core	chr_7	352570	352995	NA	NA	NA	NA	27.7283494274835	NA	NA	NA	NA	85	North-America
CNR93	jg2640	OG0000146	2	16	accessory	chr_10	628469	629332	secreted	NA	NA	effector	79.8576463511526	NA	NA	NA	NA	139	North-America
CNR93	jg2641	OG0002494	1	19	core	chr_10	640194	642770	NA	NA	NA	NA	69.8754405572585	GO:0000002	NA	NA	NA	858	North-America
CNR93	jg2641	OG0002494	1	19	core	chr_10	640194	642770	NA	NA	NA	NA	69.8754405572585	GO:0003676	NA	NA	NA	858	North-America
CNR93	jg2641	OG0002494	1	19	core	chr_10	640194	642770	NA	NA	NA	NA	69.8754405572585	GO:0031305	NA	NA	NA	858	North-America
CNR93	jg2642	OG0002495	1	19	core	chr_10	644027	644686	secreted	NA	NA	effector	16.6370096564901	NA	NA	NA	NA	198	North-America
CNR93	jg2643	OG0002496	1	19	core	chr_10	645775	646411	secreted	NA	NA	effector	9.24278314249451	NA	NA	NA	NA	192	North-America
CNR93	jg2644	OG0002497	1	19	core	chr_10	647758	649204	NA	NA	NA	NA	78.7485123740532	GO:0019843	NA	NA	NA	462	North-America
CNR93	jg2644	OG0002497	1	19	core	chr_10	647758	649204	NA	NA	NA	NA	78.7485123740532	GO:0005622	NA	NA	NA	462	North-America
CNR93	jg2644	OG0002497	1	19	core	chr_10	647758	649204	NA	NA	NA	NA	78.7485123740532	GO:0015935	NA	NA	NA	462	North-America
CNR93	jg2644	OG0002497	1	19	core	chr_10	647758	649204	NA	NA	NA	NA	78.7485123740532	GO:0006412	NA	NA	NA	462	North-America
CNR93	jg2644	OG0002497	1	19	core	chr_10	647758	649204	NA	NA	NA	NA	78.7485123740532	GO:0003735	NA	NA	NA	462	North-America
CNR93	jg2644	OG0002497	1	19	core	chr_10	647758	649204	NA	NA	NA	NA	78.7485123740532	GO:0003723	NA	NA	NA	462	North-America
CNR93	jg2645	OG0002498	1	19	core	chr_10	649528	650983	NA	NA	NA	NA	57.6749668091657	GO:0003676	NA	NA	NA	466	North-America
CNR93	jg2645	OG0002498	1	19	core	chr_10	649528	650983	NA	NA	NA	NA	57.6749668091657	GO:1990904	NA	NA	NA	466	North-America
CNR93	jg2645	OG0002498	1	19	core	chr_10	649528	650983	NA	NA	NA	NA	57.6749668091657	GO:0006396	NA	NA	NA	466	North-America
CNR93	jg2645	OG0002498	1	19	core	chr_10	649528	650983	NA	NA	NA	NA	57.6749668091657	GO:0005634	NA	NA	NA	466	North-America
CNR93	jg2645	OG0002498	1	19	core	chr_10	649528	650983	NA	NA	NA	NA	57.6749668091657	GO:0003723	NA	NA	NA	466	North-America
CNR93	jg2646	OG0010574	1	16	accessory	chr_10	651071	651307	NA	NA	NA	NA	24.4009474961855	NA	NA	NA	NA	78	North-America
CNR93	jg2647	OG0002499	1	19	core	chr_10	651573	654611	NA	GT35	CAZyme	NA	488.75837257511	GO:0004645	NA	NA	NA	884	North-America
CNR93	jg2647	OG0002499	1	19	core	chr_10	651573	654611	NA	GT35	CAZyme	NA	488.75837257511	GO:0030170	NA	NA	NA	884	North-America
CNR93	jg2647	OG0002499	1	19	core	chr_10	651573	654611	NA	GT35	CAZyme	NA	488.75837257511	GO:0008184	NA	NA	NA	884	North-America
CNR93	jg2647	OG0002499	1	19	core	chr_10	651573	654611	NA	GT35	CAZyme	NA	488.75837257511	GO:0005975	NA	NA	NA	884	North-America
CNR93	jg2648	OG0002500	1	19	core	chr_10	655398	657015	NA	NA	NA	NA	203.341229134879	GO:0016020	NA	NA	NA	486	North-America
CNR93	jg2648	OG0002500	1	19	core	chr_10	655398	657015	NA	NA	NA	NA	203.341229134879	GO:0004605	NA	NA	NA	486	North-America
CNR93	jg2648	OG0002500	1	19	core	chr_10	655398	657015	NA	NA	NA	NA	203.341229134879	GO:0016772	NA	NA	NA	486	North-America
CNR93	jg2649	OG0002501	1	19	core	chr_10	657500	659971	NA	NA	NA	NA	46.2139157124725	NA	NA	NA	NA	823	North-America
CNR93	jg265	OG0011354	1	13	accessory	chr_7	353299	353682	NA	NA	NA	NA	2.21826795419868	GO:0003677	NA	NA	NA	127	North-America
CNR93	jg2650	OG0002502	1	19	core	chr_10	660189	661322	NA	NA	NA	NA	25.8797927989846	GO:0050661	NA	NA	NA	347	North-America
CNR93	jg2650	OG0002502	1	19	core	chr_10	660189	661322	NA	NA	NA	NA	25.8797927989846	GO:0055114	NA	NA	NA	347	North-America
CNR93	jg2650	OG0002502	1	19	core	chr_10	660189	661322	NA	NA	NA	NA	25.8797927989846	GO:0051287	NA	NA	NA	347	North-America
CNR93	jg2650	OG0002502	1	19	core	chr_10	660189	661322	NA	NA	NA	NA	25.8797927989846	GO:0016491	NA	NA	NA	347	North-America
CNR93	jg2651	OG0010575	1	16	accessory	chr_10	662181	662861	NA	NA	NA	NA	11.4610510966932	NA	NA	NA	NA	226	North-America
CNR93	jg2652	OG0011325	1	13	accessory	chr_10	663144	664499	NA	NA	NA	NA	2.21826795419868	GO:0005515	NA	NA	NA	338	North-America
CNR93	jg2653	OG0002503	1	19	core	chr_10	664752	667260	NA	NA	NA	NA	11.830762422393	GO:0016021	NA	NA	NA	577	North-America
CNR93	jg2653	OG0002503	1	19	core	chr_10	664752	667260	NA	NA	NA	NA	11.830762422393	GO:0055085	NA	NA	NA	577	North-America
CNR93	jg2654	OG0002504	1	19	core	chr_10	668707	669100	NA	NA	NA	NA	12.5701850737925	NA	NA	NA	NA	112	North-America
CNR93	jg2655	OG0002505	1	19	core	chr_10	669666	673658	NA	NA	NA	NA	95.0158107048436	GO:0003723	NA	NA	NA	1147	North-America
CNR93	jg2655	OG0002505	1	19	core	chr_10	669666	673658	NA	NA	NA	NA	95.0158107048436	GO:0005515	NA	NA	NA	1147	North-America
CNR93	jg2655	OG0002505	1	19	core	chr_10	669666	673658	NA	NA	NA	NA	95.0158107048436	GO:0000184	NA	NA	NA	1147	North-America
CNR93	jg2656	OG0002506	1	19	core	chr_10	674043	676730	NA	NA	NA	NA	34.3831532900796	GO:0000226	NA	NA	NA	895	North-America
CNR93	jg2656	OG0002506	1	19	core	chr_10	674043	676730	NA	NA	NA	NA	34.3831532900796	GO:0043015	NA	NA	NA	895	North-America
CNR93	jg2656	OG0002506	1	19	core	chr_10	674043	676730	NA	NA	NA	NA	34.3831532900796	GO:0007020	NA	NA	NA	895	North-America
CNR93	jg2656	OG0002506	1	19	core	chr_10	674043	676730	NA	NA	NA	NA	34.3831532900796	GO:0005815	NA	NA	NA	895	North-America
CNR93	jg2656	OG0002506	1	19	core	chr_10	674043	676730	NA	NA	NA	NA	34.3831532900796	GO:0000922	NA	NA	NA	895	North-America
CNR93	jg2657	OG0002507	1	19	core	chr_10	676882	679791	NA	NA	NA	NA	126.441273389325	NA	NA	NA	NA	969	North-America
CNR93	jg2658	OG0002508	1	19	core	chr_10	680144	682090	NA	NA	NA	NA	25.5100814732848	GO:0016021	NA	NA	NA	532	North-America
CNR93	jg2658	OG0002508	1	19	core	chr_10	680144	682090	NA	NA	NA	NA	25.5100814732848	GO:0055085	NA	NA	NA	532	North-America
CNR93	jg2658	OG0002508	1	19	core	chr_10	680144	682090	NA	NA	NA	NA	25.5100814732848	GO:0022857	NA	NA	NA	532	North-America
CNR93	jg2659	OG0002509	1	19	core	chr_10	683096	685192	NA	NA	NA	NA	47.6927610152717	GO:0043039	NA	NA	NA	698	North-America
CNR93	jg2659	OG0002509	1	19	core	chr_10	683096	685192	NA	NA	NA	NA	47.6927610152717	GO:0005737	NA	NA	NA	698	North-America
CNR93	jg2659	OG0002509	1	19	core	chr_10	683096	685192	NA	NA	NA	NA	47.6927610152717	GO:0005524	NA	NA	NA	698	North-America
CNR93	jg2659	OG0002509	1	19	core	chr_10	683096	685192	NA	NA	NA	NA	47.6927610152717	GO:0004812	NA	NA	NA	698	North-America
CNR93	jg2659	OG0002509	1	19	core	chr_10	683096	685192	NA	NA	NA	NA	47.6927610152717	GO:0000166	NA	NA	NA	698	North-America
CNR93	jg2659	OG0002509	1	19	core	chr_10	683096	685192	NA	NA	NA	NA	47.6927610152717	GO:0006412	NA	NA	NA	698	North-America
CNR93	jg2659	OG0002509	1	19	core	chr_10	683096	685192	NA	NA	NA	NA	47.6927610152717	GO:0006418	NA	NA	NA	698	North-America
CNR93	jg266	OG0007837	1	19	core	chr_7	354496	356102	NA	NA	NA	NA	29.2071947302827	NA	NA	NA	NA	516	North-America
CNR93	jg2660	OG0002510	1	19	core	chr_10	685591	686332	NA	NA	NA	NA	35.4922872671789	NA	NA	NA	NA	230	North-America
CNR93	jg2661	OG0002511	1	19	core	chr_10	686595	687515	NA	NA	NA	NA	20.3341229134879	GO:0008757	NA	NA	NA	306	North-America
CNR93	jg2662	OG0009501	1	18	accessory	chr_10	688082	689002	NA	NA	NA	NA	40.2985345012761	GO:0019867	NA	NA	NA	306	North-America
CNR93	jg2663	OG0002512	1	19	core	chr_10	689442	689939	NA	NA	NA	NA	6.65480386259605	NA	NA	NA	NA	165	North-America
CNR93	jg2664	OG0010576	1	16	accessory	chr_10	690235	690573	NA	NA	NA	NA	11.4610510966932	NA	NA	NA	NA	112	North-America
CNR93	jg2665	OG0002513	1	19	core	chr_10	699689	700876	NA	NA	NA	NA	32.1648853358809	GO:0016491	NA	NA	NA	376	North-America
CNR93	jg2666	OG0002514	1	19	core	chr_10	700932	703583	NA	NA	NA	NA	80.5970690025521	GO:0020037	NA	NA	NA	883	North-America
CNR93	jg2666	OG0002514	1	19	core	chr_10	700932	703583	NA	NA	NA	NA	80.5970690025521	GO:0016491	NA	NA	NA	883	North-America
CNR93	jg2666	OG0002514	1	19	core	chr_10	700932	703583	NA	NA	NA	NA	80.5970690025521	GO:0043546	NA	NA	NA	883	North-America
CNR93	jg2666	OG0002514	1	19	core	chr_10	700932	703583	NA	NA	NA	NA	80.5970690025521	GO:0055114	NA	NA	NA	883	North-America
CNR93	jg2666	OG0002514	1	19	core	chr_10	700932	703583	NA	NA	NA	NA	80.5970690025521	GO:0030151	NA	NA	NA	883	North-America
CNR93	jg2666	OG0002514	1	19	core	chr_10	700932	703583	NA	NA	NA	NA	80.5970690025521	GO:0050464	NA	NA	NA	883	North-America
CNR93	jg2666	OG0002514	1	19	core	chr_10	700932	703583	NA	NA	NA	NA	80.5970690025521	GO:0042128	NA	NA	NA	883	North-America
CNR93	jg2666	OG0002514	1	19	core	chr_10	700932	703583	NA	NA	NA	NA	80.5970690025521	GO:0006809	NA	NA	NA	883	North-America
CNR93	jg2667	OG0002515	1	19	core	chr_10	704763	708158	NA	NA	NA	NA	14.0490303765917	GO:0051537	NA	NA	NA	1092	North-America
CNR93	jg2667	OG0002515	1	19	core	chr_10	704763	708158	NA	NA	NA	NA	14.0490303765917	GO:0016491	NA	NA	NA	1092	North-America
CNR93	jg2667	OG0002515	1	19	core	chr_10	704763	708158	NA	NA	NA	NA	14.0490303765917	GO:0055114	NA	NA	NA	1092	North-America
CNR93	jg2667	OG0002515	1	19	core	chr_10	704763	708158	NA	NA	NA	NA	14.0490303765917	GO:0042128	NA	NA	NA	1092	North-America
CNR93	jg2667	OG0002515	1	19	core	chr_10	704763	708158	NA	NA	NA	NA	14.0490303765917	GO:0008942	NA	NA	NA	1092	North-America
CNR93	jg2667	OG0002515	1	19	core	chr_10	704763	708158	NA	NA	NA	NA	14.0490303765917	GO:0051536	NA	NA	NA	1092	North-America
CNR93	jg2667	OG0002515	1	19	core	chr_10	704763	708158	NA	NA	NA	NA	14.0490303765917	GO:0020037	NA	NA	NA	1092	North-America
CNR93	jg2668	OG0002516	1	19	core	chr_10	708233	710059	NA	NA	NA	NA	37.7105552213776	GO:0000500	NA	NA	NA	608	North-America
CNR93	jg2668	OG0002516	1	19	core	chr_10	708233	710059	NA	NA	NA	NA	37.7105552213776	GO:0042790	NA	NA	NA	608	North-America
CNR93	jg2669	OG0002517	1	19	core	chr_10	710346	712635	NA	NA	NA	NA	32.5345966615807	GO:0003677	NA	NA	NA	657	North-America
CNR93	jg2669	OG0002517	1	19	core	chr_10	710346	712635	NA	NA	NA	NA	32.5345966615807	GO:0016787	NA	NA	NA	657	North-America
CNR93	jg2669	OG0002517	1	19	core	chr_10	710346	712635	NA	NA	NA	NA	32.5345966615807	GO:0005524	NA	NA	NA	657	North-America
CNR93	jg267	OG0007838	1	19	core	chr_7	357654	359098	secreted	NA	NA	NA	6.28509253689627	GO:0004190	NA	NA	NA	463	North-America
CNR93	jg267	OG0007838	1	19	core	chr_7	357654	359098	secreted	NA	NA	NA	6.28509253689627	GO:0006508	NA	NA	NA	463	North-America
CNR93	jg2670	OG0002518	1	19	core	chr_10	713602	718981	NA	NA	NA	NA	202.23209515778	GO:0016788	NA	NA	NA	1673	North-America
CNR93	jg2671	OG0002519	1	19	core	chr_10	719075	720336	NA	NA	NA	NA	114.610510966932	GO:0003824	NA	NA	NA	360	North-America
CNR93	jg2672	OG0002520	1	19	core	chr_10	720676	722792	NA	NA	NA	NA	187.813353455488	NA	NA	NA	NA	688	North-America
CNR93	jg2673	OG0009502	1	18	accessory	chr_10	724526	725028	NA	NA	NA	NA	2.95769060559824	NA	NA	NA	NA	146	North-America
CNR93	jg2674	OG0002521	1	19	core	chr_10	725738	727465	NA	NA	NA	NA	42.147091129775	GO:0005506	NA	NA	NA	556	North-America
CNR93	jg2674	OG0002521	1	19	core	chr_10	725738	727465	NA	NA	NA	NA	42.147091129775	GO:0055114	NA	NA	NA	556	North-America
CNR93	jg2674	OG0002521	1	19	core	chr_10	725738	727465	NA	NA	NA	NA	42.147091129775	GO:0020037	NA	NA	NA	556	North-America
CNR93	jg2674	OG0002521	1	19	core	chr_10	725738	727465	NA	NA	NA	NA	42.147091129775	GO:0016705	NA	NA	NA	556	North-America
CNR93	jg2675	OG0002522	1	19	core	chr_10	727646	728763	NA	NA	NA	NA	0.36971132569978	NA	NA	NA	NA	282	North-America
CNR93	jg2676	OG0002523	1	19	core	chr_10	729593	730313	secreted	NA	NA	NA	10.7216284452936	NA	NA	NA	NA	219	North-America
CNR93	jg2677	OG0002524	1	19	core	chr_10	730961	732850	NA	NA	NA	NA	9.98220579389407	GO:0016491	NA	NA	NA	629	North-America
CNR93	jg2677	OG0002524	1	19	core	chr_10	730961	732850	NA	NA	NA	NA	9.98220579389407	GO:0055114	NA	NA	NA	629	North-America
CNR93	jg2678	OG0002525	1	19	core	chr_10	732951	734541	NA	NA	NA	NA	11.830762422393	GO:0016021	NA	NA	NA	508	North-America
CNR93	jg2678	OG0002525	1	19	core	chr_10	732951	734541	NA	NA	NA	NA	11.830762422393	GO:0055085	NA	NA	NA	508	North-America
CNR93	jg2679	OG0002526	1	19	core	chr_10	735126	735890	NA	NA	NA	NA	1.8485566284989	NA	NA	NA	NA	254	North-America
CNR93	jg268	OG0007839	1	19	core	chr_7	360852	362017	NA	NA	NA	NA	9.98220579389407	NA	NA	NA	NA	372	North-America
CNR93	jg2680	OG0002527	1	19	core	chr_10	736860	737914	NA	NA	NA	NA	2.95769060559824	NA	NA	NA	NA	329	North-America
CNR93	jg2681	OG0002528	1	19	core	chr_10	737949	739268	NA	NA	NA	NA	25.1403701475851	GO:0016491	NA	NA	NA	423	North-America
CNR93	jg2681	OG0002528	1	19	core	chr_10	737949	739268	NA	NA	NA	NA	25.1403701475851	GO:0055114	NA	NA	NA	423	North-America
CNR93	jg2682	OG0002529	1	19	core	chr_10	739967	741205	NA	NA	NA	NA	133.096077251921	GO:0015031	NA	NA	NA	412	North-America
CNR93	jg2682	OG0002529	1	19	core	chr_10	739967	741205	NA	NA	NA	NA	133.096077251921	GO:0030176	NA	NA	NA	412	North-America
CNR93	jg2683	OG0002530	1	19	core	chr_10	742076	743462	NA	NA	NA	NA	681.377973264695	GO:0003824	NA	NA	NA	412	North-America
CNR93	jg2683	OG0002530	1	19	core	chr_10	742076	743462	NA	NA	NA	NA	681.377973264695	GO:0016747	NA	NA	NA	412	North-America
CNR93	jg2684	OG0002532	1	19	core	chr_10	746429	747868	NA	NA	NA	NA	155.278756793908	GO:0003871	NA	NA	NA	407	North-America
CNR93	jg2684	OG0002532	1	19	core	chr_10	746429	747868	NA	NA	NA	NA	155.278756793908	GO:0009086	NA	NA	NA	407	North-America
CNR93	jg2684	OG0002532	1	19	core	chr_10	746429	747868	NA	NA	NA	NA	155.278756793908	GO:0008270	NA	NA	NA	407	North-America
CNR93	jg2685	OG0002531	1	19	core	chr_10	744201	746077	NA	NA	NA	NA	78.0090897226537	GO:0003824	NA	NA	NA	566	North-America
CNR93	jg2685	OG0002531	1	19	core	chr_10	744201	746077	NA	NA	NA	NA	78.0090897226537	GO:0006084	NA	NA	NA	566	North-America
CNR93	jg2686	OG0002533	1	19	core	chr_10	747995	750105	secreted	NA	NA	NA	120.156180852429	GO:0006508	NA	NA	NA	686	North-America
CNR93	jg2686	OG0002533	1	19	core	chr_10	747995	750105	secreted	NA	NA	NA	120.156180852429	GO:0008236	NA	NA	NA	686	North-America
CNR93	jg2687	OG0002534	1	19	core	chr_10	751058	751813	NA	NA	NA	NA	77.2696670712541	NA	NA	NA	NA	233	North-America
CNR93	jg2688	OG0002535	1	19	core	chr_10	753577	754437	NA	NA	NA	NA	2.58797927989846	NA	NA	NA	NA	286	North-America
CNR93	jg2689	OG0002536	1	19	core	chr_10	755019	757111	NA	NA	NA	NA	111.283109035634	GO:0006468	NA	NA	NA	680	North-America
CNR93	jg2689	OG0002536	1	19	core	chr_10	755019	757111	NA	NA	NA	NA	111.283109035634	GO:0005524	NA	NA	NA	680	North-America
CNR93	jg2689	OG0002536	1	19	core	chr_10	755019	757111	NA	NA	NA	NA	111.283109035634	GO:0004672	NA	NA	NA	680	North-America
CNR93	jg269	OG0007840	1	19	core	chr_7	364710	365644	NA	NA	NA	NA	54.7172762035675	NA	NA	NA	NA	276	North-America
CNR93	jg2690	OG0011652	1	11	accessory	chr_10	759393	759744	secreted	NA	NA	effector	30.316328707382	NA	NA	NA	NA	95	North-America
CNR93	jg2691	OG0002537	1	19	core	chr_10	760927	762705	NA	NA	NA	NA	398.918520430063	GO:0016021	NA	NA	NA	592	North-America
CNR93	jg2691	OG0002537	1	19	core	chr_10	760927	762705	NA	NA	NA	NA	398.918520430063	GO:0055085	NA	NA	NA	592	North-America
CNR93	jg2692	OG0002538	1	19	core	chr_10	768452	770350	NA	NA	NA	NA	17.7461436335895	GO:0016020	NA	NA	NA	576	North-America
CNR93	jg2692	OG0002538	1	19	core	chr_10	768452	770350	NA	NA	NA	NA	17.7461436335895	GO:0016021	NA	NA	NA	576	North-America
CNR93	jg2692	OG0002538	1	19	core	chr_10	768452	770350	NA	NA	NA	NA	17.7461436335895	GO:0006865	NA	NA	NA	576	North-America
CNR93	jg2692	OG0002538	1	19	core	chr_10	768452	770350	NA	NA	NA	NA	17.7461436335895	GO:0055085	NA	NA	NA	576	North-America
CNR93	jg2692	OG0002538	1	19	core	chr_10	768452	770350	NA	NA	NA	NA	17.7461436335895	GO:0022857	NA	NA	NA	576	North-America
CNR93	jg2693	OG0002539	1	19	core	chr_10	770384	771001	NA	NA	NA	NA	21.4432568905873	NA	NA	NA	NA	186	North-America
CNR93	jg2694	OG0002540	1	19	core	chr_10	771249	772413	NA	NA	NA	NA	43.2562251068743	NA	NA	NA	NA	369	North-America
CNR93	jg2695	OG0002541	1	19	core	chr_10	772977	775546	NA	NA	NA	NA	30.6860400330818	GO:0005515	NA	NA	NA	820	North-America
CNR93	jg2695	OG0002541	1	19	core	chr_10	772977	775546	NA	NA	NA	NA	30.6860400330818	GO:0003677	NA	NA	NA	820	North-America
CNR93	jg2696	OG0000082	1	19	core	chr_10	776552	782122	NA	NA	NA	NA	86.8821615394484	GO:0016491	NA	NA	NA	1526	North-America
CNR93	jg2696	OG0000082	1	19	core	chr_10	776552	782122	NA	NA	NA	NA	86.8821615394484	GO:0003676	NA	NA	NA	1526	North-America
CNR93	jg2697	OG0002542	1	19	core	chr_10	783148	784333	NA	NA	NA	NA	24.4009474961855	GO:0020037	NA	NA	NA	371	North-America
CNR93	jg2697	OG0002542	1	19	core	chr_10	783148	784333	NA	NA	NA	NA	24.4009474961855	GO:0055114	NA	NA	NA	371	North-America
CNR93	jg2698	OG0009503	1	18	accessory	chr_10	784760	785701	NA	NA	NA	NA	132.726365926221	GO:0005515	NA	NA	NA	294	North-America
CNR93	jg2699	OG0002543	1	19	core	chr_10	786974	790106	NA	NA	NA	NA	75.4211104427552	NA	NA	NA	NA	1021	North-America
CNR93	jg27	OG0011062	1	14	accessory	chr_17	116912	117374	NA	NA	NA	NA	41.0379571526756	NA	NA	NA	NA	119	North-America
CNR93	jg270	OG0007841	1	19	core	chr_7	366948	368873	NA	NA	NA	NA	8.13364916539517	GO:0006418	NA	NA	NA	641	North-America
CNR93	jg270	OG0007841	1	19	core	chr_7	366948	368873	NA	NA	NA	NA	8.13364916539517	GO:0004825	NA	NA	NA	641	North-America
CNR93	jg270	OG0007841	1	19	core	chr_7	366948	368873	NA	NA	NA	NA	8.13364916539517	GO:0005524	NA	NA	NA	641	North-America
CNR93	jg270	OG0007841	1	19	core	chr_7	366948	368873	NA	NA	NA	NA	8.13364916539517	GO:0004812	NA	NA	NA	641	North-America
CNR93	jg270	OG0007841	1	19	core	chr_7	366948	368873	NA	NA	NA	NA	8.13364916539517	GO:0000166	NA	NA	NA	641	North-America
CNR93	jg270	OG0007841	1	19	core	chr_7	366948	368873	NA	NA	NA	NA	8.13364916539517	GO:0005737	NA	NA	NA	641	North-America
CNR93	jg270	OG0007841	1	19	core	chr_7	366948	368873	NA	NA	NA	NA	8.13364916539517	GO:0006431	NA	NA	NA	641	North-America
CNR93	jg2700	OG0002544	1	19	core	chr_10	791665	792900	NA	NA	NA	NA	28.0980607531833	GO:0004222	NA	NA	NA	346	North-America
CNR93	jg2700	OG0002544	1	19	core	chr_10	791665	792900	NA	NA	NA	NA	28.0980607531833	GO:0016020	NA	NA	NA	346	North-America
CNR93	jg2700	OG0002544	1	19	core	chr_10	791665	792900	NA	NA	NA	NA	28.0980607531833	GO:0071586	NA	NA	NA	346	North-America
CNR93	jg2700	OG0002544	1	19	core	chr_10	791665	792900	NA	NA	NA	NA	28.0980607531833	GO:0030176	NA	NA	NA	346	North-America
CNR93	jg2701	OG0002545	1	19	core	chr_10	793355	793848	NA	NA	NA	NA	42.8865137811745	GO:0005634	NA	NA	NA	115	North-America
CNR93	jg2701	OG0002545	1	19	core	chr_10	793355	793848	NA	NA	NA	NA	42.8865137811745	GO:0032786	NA	NA	NA	115	North-America
CNR93	jg2701	OG0002545	1	19	core	chr_10	793355	793848	NA	NA	NA	NA	42.8865137811745	GO:0008270	NA	NA	NA	115	North-America
CNR93	jg2701	OG0002545	1	19	core	chr_10	793355	793848	NA	NA	NA	NA	42.8865137811745	GO:0006355	NA	NA	NA	115	North-America
CNR93	jg2702	OG0002546	1	19	core	chr_10	794236	795780	NA	NA	NA	NA	75.4211104427552	GO:0005515	NA	NA	NA	477	North-America
CNR93	jg2702	OG0002546	1	19	core	chr_10	794236	795780	NA	NA	NA	NA	75.4211104427552	GO:0006470	NA	NA	NA	477	North-America
CNR93	jg2702	OG0002546	1	19	core	chr_10	794236	795780	NA	NA	NA	NA	75.4211104427552	GO:0004721	NA	NA	NA	477	North-America
CNR93	jg2702	OG0002546	1	19	core	chr_10	794236	795780	NA	NA	NA	NA	75.4211104427552	GO:0016787	NA	NA	NA	477	North-America
CNR93	jg2703	OG0002547	1	19	core	chr_10	796246	798100	NA	GH47	CAZyme	NA	50.6504516208699	GO:0003824	NA	NA	NA	597	North-America
CNR93	jg2703	OG0002547	1	19	core	chr_10	796246	798100	NA	GH47	CAZyme	NA	50.6504516208699	GO:0005509	NA	NA	NA	597	North-America
CNR93	jg2703	OG0002547	1	19	core	chr_10	796246	798100	NA	GH47	CAZyme	NA	50.6504516208699	GO:0004571	NA	NA	NA	597	North-America
CNR93	jg2703	OG0002547	1	19	core	chr_10	796246	798100	NA	GH47	CAZyme	NA	50.6504516208699	GO:0016020	NA	NA	NA	597	North-America
CNR93	jg2704	OG0002548	1	19	core	chr_10	798472	799633	NA	NA	NA	NA	33.2740193129802	GO:0003677	NA	NA	NA	351	North-America
CNR93	jg2704	OG0002548	1	19	core	chr_10	798472	799633	NA	NA	NA	NA	33.2740193129802	GO:0005524	NA	NA	NA	351	North-America
CNR93	jg2704	OG0002548	1	19	core	chr_10	798472	799633	NA	NA	NA	NA	33.2740193129802	GO:0006260	NA	NA	NA	351	North-America
CNR93	jg2705	OG0002549	1	19	core	chr_10	801101	802519	secreted	NA	NA	NA	8.13364916539517	GO:0004190	NA	NA	NA	472	North-America
CNR93	jg2705	OG0002549	1	19	core	chr_10	801101	802519	secreted	NA	NA	NA	8.13364916539517	GO:0006508	NA	NA	NA	472	North-America
CNR93	jg2706	OG0002550	1	19	core	chr_10	803071	803882	NA	NA	NA	NA	20.7038342391877	NA	NA	NA	NA	249	North-America
CNR93	jg2707	OG0002551	1	19	core	chr_10	804657	806180	NA	NA	NA	NA	47.3230496895719	GO:0005643	NA	NA	NA	507	North-America
CNR93	jg2708	OG0002552	1	19	core	chr_10	806501	808740	NA	NA	NA	NA	134.94463388042	GO:0005747	NA	NA	NA	564	North-America
CNR93	jg2708	OG0002552	1	19	core	chr_10	806501	808740	NA	NA	NA	NA	134.94463388042	GO:0006120	NA	NA	NA	564	North-America
CNR93	jg2709	OG0002553	1	19	core	chr_10	809456	810061	NA	NA	NA	NA	0	NA	NA	NA	NA	201	North-America
CNR93	jg271	OG0010702	1	16	accessory	chr_7	369432	370097	NA	NA	NA	NA	19.5947002620884	NA	NA	NA	NA	221	North-America
CNR93	jg2710	OG0010577	1	16	accessory	chr_10	810540	812133	NA	NA	NA	NA	0.739422651399561	NA	NA	NA	NA	454	North-America
CNR93	jg2711	OG0002554	1	19	core	chr_10	812449	814603	NA	NA	NA	NA	8.50336049109495	NA	NA	NA	NA	664	North-America
CNR93	jg2712	OG0002555	1	19	core	chr_10	814954	816612	NA	NA	NA	NA	87.621584190848	NA	NA	NA	NA	518	North-America
CNR93	jg2713	OG0002556	1	19	core	chr_10	816904	818376	NA	NA	NA	NA	22.1826795419868	GO:0005634	NA	NA	NA	490	North-America
CNR93	jg2714	OG0002557	1	19	core	chr_10	819312	819767	secreted	NA	NA	effector	4.06682458269758	NA	NA	NA	NA	151	North-America
CNR93	jg2715	OG0002558	1	19	core	chr_10	830146	834573	NA	NA	NA	NA	137.902324486018	NA	NA	NA	NA	1405	North-America
CNR93	jg2716	OG0002559	1	19	core	chr_10	835327	839962	NA	NA	NA	NA	200.753249854981	GO:0005515	NA	NA	NA	1470	North-America
CNR93	jg2717	OG0002560	1	19	core	chr_10	840128	841624	NA	NA	NA	NA	10.7216284452936	GO:0016491	NA	NA	NA	498	North-America
CNR93	jg2717	OG0002560	1	19	core	chr_10	840128	841624	NA	NA	NA	NA	10.7216284452936	GO:0055114	NA	NA	NA	498	North-America
CNR93	jg2718	OG0002561	1	19	core	chr_10	844477	845110	secreted	NA	NA	NA	15.5278756793908	NA	NA	NA	NA	190	North-America
CNR93	jg2719	OG0002562	1	19	core	chr_10	845677	847964	NA	NA	NA	NA	23.2918135190862	GO:0004518	NA	NA	NA	677	North-America
CNR93	jg2719	OG0002562	1	19	core	chr_10	845677	847964	NA	NA	NA	NA	23.2918135190862	GO:0006281	NA	NA	NA	677	North-America
CNR93	jg272	OG0009983	1	18	accessory	chr_7	371338	372036	NA	NA	NA	NA	27.7283494274835	NA	NA	NA	NA	232	North-America
CNR93	jg2720	OG0002563	1	19	core	chr_10	848755	850603	NA	NA	NA	NA	62.8509253689627	GO:0016021	NA	NA	NA	511	North-America
CNR93	jg2720	OG0002563	1	19	core	chr_10	848755	850603	NA	NA	NA	NA	62.8509253689627	GO:0055085	NA	NA	NA	511	North-America
CNR93	jg2721	OG0000083	1	19	core	chr_10	851141	852997	NA	NA	NA	NA	244.379186287555	GO:0004129	NA	NA	NA	316	North-America
CNR93	jg2722	OG0002564	1	19	core	chr_10	853516	855007	NA	NA	NA	NA	11.830762422393	GO:0003824	NA	NA	NA	462	North-America
CNR93	jg2723	OG0002565	1	19	core	chr_10	855077	857920	NA	NA	NA	NA	47.6927610152717	GO:0005515	NA	NA	NA	947	North-America
CNR93	jg2724	OG0010801	1	15	accessory	chr_10	858227	860946	NA	NA	NA	NA	195.577291295184	GO:0000155	NA	NA	NA	872	North-America
CNR93	jg2724	OG0010801	1	15	accessory	chr_10	858227	860946	NA	NA	NA	NA	195.577291295184	GO:0016772	NA	NA	NA	872	North-America
CNR93	jg2724	OG0010801	1	15	accessory	chr_10	858227	860946	NA	NA	NA	NA	195.577291295184	GO:0016310	NA	NA	NA	872	North-America
CNR93	jg2724	OG0010801	1	15	accessory	chr_10	858227	860946	NA	NA	NA	NA	195.577291295184	GO:0007165	NA	NA	NA	872	North-America
CNR93	jg2724	OG0010801	1	15	accessory	chr_10	858227	860946	NA	NA	NA	NA	195.577291295184	GO:0000160	NA	NA	NA	872	North-America
CNR93	jg2725	OG0002566	1	19	core	chr_10	861292	864620	secreted	GH31	CAZyme	NA	137.162901834619	GO:0004553	NA	NA	NA	956	North-America
CNR93	jg2725	OG0002566	1	19	core	chr_10	861292	864620	secreted	GH31	CAZyme	NA	137.162901834619	GO:0030246	NA	NA	NA	956	North-America
CNR93	jg2725	OG0002566	1	19	core	chr_10	861292	864620	secreted	GH31	CAZyme	NA	137.162901834619	GO:0005975	NA	NA	NA	956	North-America
CNR93	jg2725	OG0002566	1	19	core	chr_10	861292	864620	secreted	GH31	CAZyme	NA	137.162901834619	GO:0003824	NA	NA	NA	956	North-America
CNR93	jg2726	OG0002567	1	19	core	chr_10	865959	866607	NA	NA	NA	NA	28.0980607531833	NA	NA	NA	NA	199	North-America
CNR93	jg2727	OG0002568	1	19	core	chr_10	866910	867429	NA	NA	NA	NA	108.695129755735	GO:0000266	NA	NA	NA	153	North-America
CNR93	jg2727	OG0002568	1	19	core	chr_10	866910	867429	NA	NA	NA	NA	108.695129755735	GO:0005515	NA	NA	NA	153	North-America
CNR93	jg2728	OG0009504	1	18	accessory	chr_10	868158	868814	secreted	NA	NA	NA	26.6192154503842	NA	NA	NA	NA	218	North-America
CNR93	jg2729	OG0002569	1	19	core	chr_10	868877	870444	NA	NA	NA	NA	26.2495041246844	GO:0016747	NA	NA	NA	493	North-America
CNR93	jg273	OG0007842	1	19	core	chr_7	374181	376406	NA	NA	NA	NA	290.962813325727	GO:0097367	NA	NA	NA	698	North-America
CNR93	jg273	OG0007842	1	19	core	chr_7	374181	376406	NA	NA	NA	NA	290.962813325727	GO:1901135	NA	NA	NA	698	North-America
CNR93	jg2730	OG0002570	1	19	core	chr_10	870946	872541	NA	NA	NA	NA	118.67733554963	NA	NA	NA	NA	531	North-America
CNR93	jg2731	OG0002571	1	19	core	chr_10	872791	873936	NA	GT32	CAZyme	NA	26.2495041246844	GO:0000009	NA	NA	NA	381	North-America
CNR93	jg2732	OG0002572	1	19	core	chr_10	875598	876929	NA	NA	NA	NA	21.812968216287	GO:0016747	NA	NA	NA	443	North-America
CNR93	jg2733	OG0002573	1	19	core	chr_10	877757	879357	NA	NA	NA	NA	138.272035811718	GO:0006486	NA	NA	NA	513	North-America
CNR93	jg2733	OG0002573	1	19	core	chr_10	877757	879357	NA	NA	NA	NA	138.272035811718	GO:0016757	NA	NA	NA	513	North-America
CNR93	jg2734	OG0009505	1	18	accessory	chr_10	880060	882634	NA	GH92	CAZyme	NA	88.3610068422475	GO:0003824	NA	NA	NA	841	North-America
CNR93	jg2734	OG0009505	1	18	accessory	chr_10	880060	882634	NA	GH92	CAZyme	NA	88.3610068422475	GO:0030246	NA	NA	NA	841	North-America
CNR93	jg2735	OG0002574	1	19	core	chr_10	883147	886347	NA	NA	NA	NA	186.334508152689	GO:0003824	NA	NA	NA	1017	North-America
CNR93	jg2735	OG0002574	1	19	core	chr_10	883147	886347	NA	NA	NA	NA	186.334508152689	GO:0048017	NA	NA	NA	1017	North-America
CNR93	jg2735	OG0002574	1	19	core	chr_10	883147	886347	NA	NA	NA	NA	186.334508152689	GO:0006654	NA	NA	NA	1017	North-America
CNR93	jg2735	OG0002574	1	19	core	chr_10	883147	886347	NA	NA	NA	NA	186.334508152689	GO:0004630	NA	NA	NA	1017	North-America
CNR93	jg2736	OG0002575	1	19	core	chr_10	886611	887396	NA	NA	NA	NA	49.1716063180708	GO:0005484	NA	NA	NA	261	North-America
CNR93	jg2736	OG0002575	1	19	core	chr_10	886611	887396	NA	NA	NA	NA	49.1716063180708	GO:0016192	NA	NA	NA	261	North-America
CNR93	jg2736	OG0002575	1	19	core	chr_10	886611	887396	NA	NA	NA	NA	49.1716063180708	GO:0005794	NA	NA	NA	261	North-America
CNR93	jg2737	OG0002576	1	19	core	chr_10	887701	889410	NA	NA	NA	NA	102.410037218839	GO:0004725	NA	NA	NA	569	North-America
CNR93	jg2737	OG0002576	1	19	core	chr_10	887701	889410	NA	NA	NA	NA	102.410037218839	GO:0016311	NA	NA	NA	569	North-America
CNR93	jg2737	OG0002576	1	19	core	chr_10	887701	889410	NA	NA	NA	NA	102.410037218839	GO:0008138	NA	NA	NA	569	North-America
CNR93	jg2738	OG0002577	1	19	core	chr_10	889805	890198	NA	NA	NA	NA	258.428216664146	NA	NA	NA	NA	70	North-America
CNR93	jg2739	OG0002578	1	19	core	chr_10	890503	893982	NA	NA	NA	NA	74.6816877913556	GO:0005634	NA	NA	NA	1159	North-America
CNR93	jg2739	OG0002578	1	19	core	chr_10	890503	893982	NA	NA	NA	NA	74.6816877913556	GO:0042254	NA	NA	NA	1159	North-America
CNR93	jg2739	OG0002578	1	19	core	chr_10	890503	893982	NA	NA	NA	NA	74.6816877913556	GO:0005525	NA	NA	NA	1159	North-America
CNR93	jg2739	OG0002578	1	19	core	chr_10	890503	893982	NA	NA	NA	NA	74.6816877913556	GO:0042254	NA	NA	NA	1159	North-America
CNR93	jg274	OG0009984	1	18	accessory	chr_7	378140	378445	NA	NA	NA	NA	1.10913397709934	NA	NA	NA	NA	101	North-America
CNR93	jg2740	OG0002579	1	19	core	chr_10	894211	896142	NA	NA	NA	NA	27.7283494274835	GO:0003723	NA	NA	NA	643	North-America
CNR93	jg2740	OG0002579	1	19	core	chr_10	894211	896142	NA	NA	NA	NA	27.7283494274835	GO:0008312	NA	NA	NA	643	North-America
CNR93	jg2740	OG0002579	1	19	core	chr_10	894211	896142	NA	NA	NA	NA	27.7283494274835	GO:0006614	NA	NA	NA	643	North-America
CNR93	jg2740	OG0002579	1	19	core	chr_10	894211	896142	NA	NA	NA	NA	27.7283494274835	GO:0005786	NA	NA	NA	643	North-America
CNR93	jg2740	OG0002579	1	19	core	chr_10	894211	896142	NA	NA	NA	NA	27.7283494274835	GO:0005047	NA	NA	NA	643	North-America
CNR93	jg2740	OG0002579	1	19	core	chr_10	894211	896142	NA	NA	NA	NA	27.7283494274835	GO:0030942	NA	NA	NA	643	North-America
CNR93	jg2741	OG0002580	1	19	core	chr_10	898384	898792	secreted	NA	NA	effector	21.4432568905873	NA	NA	NA	NA	114	North-America
CNR93	jg2742	OG0002581	1	19	core	chr_10	900816	902327	NA	NA	NA	NA	28.4677720788831	GO:0016747	NA	NA	NA	503	North-America
CNR93	jg2743	OG0002582	1	19	core	chr_10	903341	904789	NA	NA	NA	NA	11.4610510966932	NA	NA	NA	NA	482	North-America
CNR93	jg2744	OG0002583	1	19	core	chr_10	904915	906188	NA	NA	NA	NA	18.485566284989	GO:0005524	NA	NA	NA	371	North-America
CNR93	jg2745	OG0002584	1	19	core	chr_10	906755	908065	NA	NA	NA	NA	12.5701850737925	GO:0016491	NA	NA	NA	436	North-America
CNR93	jg2745	OG0002584	1	19	core	chr_10	906755	908065	NA	NA	NA	NA	12.5701850737925	GO:0055114	NA	NA	NA	436	North-America
CNR93	jg2746	OG0002585	1	19	core	chr_10	909029	910592	NA	NA	NA	NA	970.122518636224	NA	NA	NA	NA	375	North-America
CNR93	jg2747	OG0002586	1	19	core	chr_10	911745	912392	NA	NA	NA	NA	78.0090897226537	NA	NA	NA	NA	215	North-America
CNR93	jg2748	OG0010802	1	15	accessory	chr_10	912689	913138	secreted	NA	NA	effector	11.4610510966932	NA	NA	NA	NA	70	North-America
CNR93	jg2749	OG0002587	1	19	core	chr_10	913946	916206	NA	NA	NA	NA	36.6014212442783	NA	NA	NA	NA	687	North-America
CNR93	jg275	OG0000196	1	19	core	chr_7	379968	387623	secreted	NA	NA	NA	25.1403701475851	NA	NA	NA	NA	2054	North-America
CNR93	jg2750	OG0010266	1	17	accessory	chr_10	917607	918608	NA	NA	NA	NA	27.3586381017837	NA	NA	NA	NA	298	North-America
CNR93	jg2751	OG0002588	1	19	core	chr_10	918887	920155	NA	NA	NA	NA	19.2249889363886	NA	NA	NA	NA	422	North-America
CNR93	jg2752	OG0011019	1	14	accessory	chr_10	920476	922353	NA	NA	NA	NA	31.7951740101811	NA	NA	NA	NA	625	North-America
CNR93	jg2753	OG0002589	1	19	core	chr_10	935627	936223	NA	NA	NA	NA	0	NA	NA	NA	NA	162	North-America
CNR93	jg2754	OG0002590	1	19	core	chr_10	936894	938574	NA	NA	NA	NA	2.21826795419868	GO:0016705	NA	NA	NA	524	North-America
CNR93	jg2754	OG0002590	1	19	core	chr_10	936894	938574	NA	NA	NA	NA	2.21826795419868	GO:0004497	NA	NA	NA	524	North-America
CNR93	jg2754	OG0002590	1	19	core	chr_10	936894	938574	NA	NA	NA	NA	2.21826795419868	GO:0055114	NA	NA	NA	524	North-America
CNR93	jg2755	OG0002591	1	19	core	chr_10	938966	940063	NA	NA	NA	NA	5.54566988549671	GO:0005515	NA	NA	NA	329	North-America
CNR93	jg2756	OG0002592	1	19	core	chr_10	942093	942641	NA	NA	NA	NA	24.7706588218853	GO:0006396	NA	NA	NA	129	North-America
CNR93	jg2756	OG0002592	1	19	core	chr_10	942093	942641	NA	NA	NA	NA	24.7706588218853	GO:0000956	NA	NA	NA	129	North-America
CNR93	jg2756	OG0002592	1	19	core	chr_10	942093	942641	NA	NA	NA	NA	24.7706588218853	GO:0000398	NA	NA	NA	129	North-America
CNR93	jg2757	OG0002593	1	19	core	chr_10	943905	947150	NA	NA	NA	NA	75.0513991170554	GO:0000145	NA	NA	NA	1063	North-America
CNR93	jg2757	OG0002593	1	19	core	chr_10	943905	947150	NA	NA	NA	NA	75.0513991170554	GO:0006893	NA	NA	NA	1063	North-America
CNR93	jg2758	OG0002594	1	19	core	chr_10	947602	948960	NA	NA	NA	NA	309.078668285016	GO:0006099	NA	NA	NA	388	North-America
CNR93	jg2758	OG0002594	1	19	core	chr_10	947602	948960	NA	NA	NA	NA	309.078668285016	GO:0004449	NA	NA	NA	388	North-America
CNR93	jg2758	OG0002594	1	19	core	chr_10	947602	948960	NA	NA	NA	NA	309.078668285016	GO:0016616	NA	NA	NA	388	North-America
CNR93	jg2758	OG0002594	1	19	core	chr_10	947602	948960	NA	NA	NA	NA	309.078668285016	GO:0055114	NA	NA	NA	388	North-America
CNR93	jg2758	OG0002594	1	19	core	chr_10	947602	948960	NA	NA	NA	NA	309.078668285016	GO:0051287	NA	NA	NA	388	North-America
CNR93	jg2758	OG0002594	1	19	core	chr_10	947602	948960	NA	NA	NA	NA	309.078668285016	GO:0000287	NA	NA	NA	388	North-America
CNR93	jg2759	OG0002595	1	19	core	chr_10	949499	950427	NA	NA	NA	NA	91.6884087735455	GO:0048037	NA	NA	NA	268	North-America
CNR93	jg276	OG0007843	1	19	core	chr_7	388250	390077	NA	NA	NA	NA	114.610510966932	GO:0006865	NA	NA	NA	589	North-America
CNR93	jg276	OG0007843	1	19	core	chr_7	388250	390077	NA	NA	NA	NA	114.610510966932	GO:0055085	NA	NA	NA	589	North-America
CNR93	jg276	OG0007843	1	19	core	chr_7	388250	390077	NA	NA	NA	NA	114.610510966932	GO:0022857	NA	NA	NA	589	North-America
CNR93	jg276	OG0007843	1	19	core	chr_7	388250	390077	NA	NA	NA	NA	114.610510966932	GO:0016020	NA	NA	NA	589	North-America
CNR93	jg276	OG0007843	1	19	core	chr_7	388250	390077	NA	NA	NA	NA	114.610510966932	GO:0016021	NA	NA	NA	589	North-America
CNR93	jg2760	OG0002596	1	19	core	chr_10	950914	956919	NA	NA	NA	NA	109.064841081435	GO:0005086	NA	NA	NA	2001	North-America
CNR93	jg2760	OG0002596	1	19	core	chr_10	950914	956919	NA	NA	NA	NA	109.064841081435	GO:0032012	NA	NA	NA	2001	North-America
CNR93	jg2761	OG0002597	1	19	core	chr_10	957182	959547	NA	NA	NA	NA	59.1538121119649	NA	NA	NA	NA	749	North-America
CNR93	jg2762	OG0002598	1	19	core	chr_10	962278	963839	NA	NA	NA	NA	65.0691933231613	NA	NA	NA	NA	500	North-America
CNR93	jg2763	OG0009506	1	18	accessory	chr_10	964597	965022	NA	NA	NA	NA	97.2340786590422	NA	NA	NA	NA	141	North-America
CNR93	jg2764	OG0002599	1	19	core	chr_10	965807	967438	NA	NA	NA	NA	118.67733554963	GO:0006629	NA	NA	NA	503	North-America
CNR93	jg2765	OG0002600	1	19	core	chr_10	969235	970906	NA	NA	NA	NA	327.933945895705	GO:0045254	NA	NA	NA	494	North-America
CNR93	jg2765	OG0002600	1	19	core	chr_10	969235	970906	NA	NA	NA	NA	327.933945895705	GO:0006090	NA	NA	NA	494	North-America
CNR93	jg2765	OG0002600	1	19	core	chr_10	969235	970906	NA	NA	NA	NA	327.933945895705	GO:0004742	NA	NA	NA	494	North-America
CNR93	jg2765	OG0002600	1	19	core	chr_10	969235	970906	NA	NA	NA	NA	327.933945895705	GO:0016746	NA	NA	NA	494	North-America
CNR93	jg2766	OG0002601	1	19	core	chr_10	971603	972503	NA	NA	NA	NA	0.36971132569978	NA	NA	NA	NA	252	North-America
CNR93	jg2767	OG0002602	1	19	core	chr_10	973115	974271	NA	NA	NA	NA	2.21826795419868	NA	NA	NA	NA	369	North-America
CNR93	jg2768	OG0002603	1	19	core	chr_10	975116	975916	NA	NA	NA	NA	0	NA	NA	NA	NA	266	North-America
CNR93	jg2769	OG0002604	1	19	core	chr_10	976593	977819	NA	NA	NA	NA	0	NA	NA	NA	NA	408	North-America
CNR93	jg277	OG0000005	23	10	accessory	chr_7	390784	392729	NA	NA	NA	NA	0	NA	NA	NA	NA	448	North-America
CNR93	jg2770	OG0002605	1	19	core	chr_10	978414	979404	NA	NA	NA	NA	30.316328707382	NA	NA	NA	NA	309	North-America
CNR93	jg2771	OG0002606	1	19	core	chr_10	981162	983712	NA	NA	NA	NA	34.0134419643798	GO:0004553	NA	NA	NA	832	North-America
CNR93	jg2771	OG0002606	1	19	core	chr_10	981162	983712	NA	NA	NA	NA	34.0134419643798	GO:0005975	NA	NA	NA	832	North-America
CNR93	jg2772	OG0002607	1	19	core	chr_10	984825	988015	NA	NA	NA	NA	16.2672983307903	GO:0006281	NA	NA	NA	1045	North-America
CNR93	jg2772	OG0002607	1	19	core	chr_10	984825	988015	NA	NA	NA	NA	16.2672983307903	GO:0003678	NA	NA	NA	1045	North-America
CNR93	jg2772	OG0002607	1	19	core	chr_10	984825	988015	NA	NA	NA	NA	16.2672983307903	GO:0000723	NA	NA	NA	1045	North-America
CNR93	jg2772	OG0002607	1	19	core	chr_10	984825	988015	NA	NA	NA	NA	16.2672983307903	GO:0005524	NA	NA	NA	1045	North-America
CNR93	jg2772	OG0002607	1	19	core	chr_10	984825	988015	NA	NA	NA	NA	16.2672983307903	GO:0004386	NA	NA	NA	1045	North-America
CNR93	jg2773	OG0002608	1	19	core	chr_10	990137	990778	NA	NA	NA	NA	3.32740193129802	NA	NA	NA	NA	213	North-America
CNR93	jg2774	OG0002609	1	19	core	chr_10	991921	994248	NA	NA	NA	NA	52.4990082493688	NA	NA	NA	NA	775	North-America
CNR93	jg2775	OG0009507	1	18	accessory	chr_10	995705	995962	secreted	NA	NA	effector	11.4610510966932	NA	NA	NA	NA	67	North-America
CNR93	jg2776	OG0010267	1	17	accessory	chr_10	997356	997644	secreted	NA	NA	effector	17.0067209821899	NA	NA	NA	NA	77	North-America
CNR93	jg2777	OG0012218	1	7	accessory	chr_10	1009381	1010114	NA	NA	NA	NA	181.897972244292	NA	NA	NA	NA	129	North-America
CNR93	jg2778	OG0002610	1	19	core	chr_10	1010452	1011099	NA	NA	NA	NA	14.4187417022914	NA	NA	NA	NA	215	North-America
CNR93	jg2779	OG0011803	1	9	accessory	chr_10	1011616	1012849	NA	NA	NA	NA	64.6994819974616	NA	NA	NA	NA	364	North-America
CNR93	jg278	OG0000005	23	10	accessory	chr_7	392807	393304	NA	NA	NA	NA	0	NA	NA	NA	NA	165	North-America
CNR93	jg2780	OG0002611	1	19	core	chr_10	1013549	1015438	NA	NA	NA	NA	39.9288231755763	NA	NA	NA	NA	611	North-America
CNR93	jg2781	OG0002612	1	19	core	chr_10	1015747	1017396	NA	NA	NA	NA	53.2384309007684	GO:0016491	NA	NA	NA	526	North-America
CNR93	jg2781	OG0002612	1	19	core	chr_10	1015747	1017396	NA	NA	NA	NA	53.2384309007684	GO:0055114	NA	NA	NA	526	North-America
CNR93	jg2782	OG0002613	1	19	core	chr_10	1017677	1020375	NA	NA	NA	NA	79.8576463511526	GO:0006270	NA	NA	NA	882	North-America
CNR93	jg2782	OG0002613	1	19	core	chr_10	1017677	1020375	NA	NA	NA	NA	79.8576463511526	GO:0005524	NA	NA	NA	882	North-America
CNR93	jg2782	OG0002613	1	19	core	chr_10	1017677	1020375	NA	NA	NA	NA	79.8576463511526	GO:0003677	NA	NA	NA	882	North-America
CNR93	jg2782	OG0002613	1	19	core	chr_10	1017677	1020375	NA	NA	NA	NA	79.8576463511526	GO:0006260	NA	NA	NA	882	North-America
CNR93	jg2782	OG0002613	1	19	core	chr_10	1017677	1020375	NA	NA	NA	NA	79.8576463511526	GO:0042555	NA	NA	NA	882	North-America
CNR93	jg2783	OG0002614	1	19	core	chr_10	1023523	1027346	NA	NA	NA	NA	165.260962587802	GO:0007165	NA	NA	NA	1184	North-America
CNR93	jg2784	OG0002615	1	19	core	chr_10	1028219	1029455	NA	NA	NA	NA	760.126485638748	GO:0016616	NA	NA	NA	343	North-America
CNR93	jg2784	OG0002615	1	19	core	chr_10	1028219	1029455	NA	NA	NA	NA	760.126485638748	GO:0005975	NA	NA	NA	343	North-America
CNR93	jg2784	OG0002615	1	19	core	chr_10	1028219	1029455	NA	NA	NA	NA	760.126485638748	GO:0003824	NA	NA	NA	343	North-America
CNR93	jg2784	OG0002615	1	19	core	chr_10	1028219	1029455	NA	NA	NA	NA	760.126485638748	GO:0016491	NA	NA	NA	343	North-America
CNR93	jg2784	OG0002615	1	19	core	chr_10	1028219	1029455	NA	NA	NA	NA	760.126485638748	GO:0055114	NA	NA	NA	343	North-America
CNR93	jg2784	OG0002615	1	19	core	chr_10	1028219	1029455	NA	NA	NA	NA	760.126485638748	GO:0019752	NA	NA	NA	343	North-America
CNR93	jg2784	OG0002615	1	19	core	chr_10	1028219	1029455	NA	NA	NA	NA	760.126485638748	GO:0016615	NA	NA	NA	343	North-America
CNR93	jg2784	OG0002615	1	19	core	chr_10	1028219	1029455	NA	NA	NA	NA	760.126485638748	GO:0006108	NA	NA	NA	343	North-America
CNR93	jg2784	OG0002615	1	19	core	chr_10	1028219	1029455	NA	NA	NA	NA	760.126485638748	GO:0030060	NA	NA	NA	343	North-America
CNR93	jg2784	OG0002615	1	19	core	chr_10	1028219	1029455	NA	NA	NA	NA	760.126485638748	GO:0006099	NA	NA	NA	343	North-America
CNR93	jg2785	OG0002616	1	19	core	chr_10	1030349	1032484	NA	NA	NA	NA	221.087372768469	GO:0016746	NA	NA	NA	642	North-America
CNR93	jg2786	OG0002617	1	19	core	chr_10	1033144	1033610	NA	NA	NA	NA	78.3788010483534	NA	NA	NA	NA	94	North-America
CNR93	jg2787	OG0002618	1	19	core	chr_10	1033834	1035216	NA	NA	NA	NA	68.7663065801592	GO:0004525	NA	NA	NA	460	North-America
CNR93	jg2787	OG0002618	1	19	core	chr_10	1033834	1035216	NA	NA	NA	NA	68.7663065801592	GO:0006396	NA	NA	NA	460	North-America
CNR93	jg2788	OG0002619	1	19	core	chr_10	1035766	1039308	NA	NA	NA	NA	92.4278314249451	NA	NA	NA	NA	1180	North-America
CNR93	jg2789	OG0002620	1	19	core	chr_10	1039840	1040670	NA	NA	NA	NA	49.1716063180708	NA	NA	NA	NA	276	North-America
CNR93	jg279	OG0000005	23	10	accessory	chr_7	393320	394564	NA	NA	NA	NA	0	NA	NA	NA	NA	374	North-America
CNR93	jg2790	OG0002621	1	19	core	chr_10	1040914	1041680	NA	NA	NA	NA	9.24278314249451	GO:0016787	NA	NA	NA	236	North-America
CNR93	jg2791	OG0002622	1	19	core	chr_10	1041717	1044689	NA	NA	NA	NA	42.5168024554747	NA	NA	NA	NA	954	North-America
CNR93	jg2792	OG0002623	1	19	core	chr_10	1046299	1049614	NA	NA	NA	NA	99.0826352875411	GO:0003723	NA	NA	NA	1087	North-America
CNR93	jg2792	OG0002623	1	19	core	chr_10	1046299	1049614	NA	NA	NA	NA	99.0826352875411	GO:0003676	NA	NA	NA	1087	North-America
CNR93	jg2793	OG0002624	1	19	core	chr_10	1050289	1051381	NA	NA	NA	NA	66.9177499516603	GO:0016491	NA	NA	NA	264	North-America
CNR93	jg2794	OG0002625	1	19	core	chr_10	1051950	1053263	NA	NA	NA	NA	12.5701850737925	GO:0008608	NA	NA	NA	419	North-America
CNR93	jg2794	OG0002625	1	19	core	chr_10	1051950	1053263	NA	NA	NA	NA	12.5701850737925	GO:0072686	NA	NA	NA	419	North-America
CNR93	jg2794	OG0002625	1	19	core	chr_10	1051950	1053263	NA	NA	NA	NA	12.5701850737925	GO:0042729	NA	NA	NA	419	North-America
CNR93	jg2795	OG0002626	1	19	core	chr_10	1054455	1056129	NA	NA	NA	NA	8.50336049109495	GO:0016021	NA	NA	NA	489	North-America
CNR93	jg2795	OG0002626	1	19	core	chr_10	1054455	1056129	NA	NA	NA	NA	8.50336049109495	GO:0055085	NA	NA	NA	489	North-America
CNR93	jg2796	OG0002627	1	19	core	chr_10	1057769	1060395	NA	NA	NA	NA	91.3186974478458	NA	NA	NA	NA	777	North-America
CNR93	jg2797	OG0002628	1	19	core	chr_10	1064430	1066260	NA	NA	NA	NA	14.7884530279912	GO:0001164	NA	NA	NA	551	North-America
CNR93	jg2797	OG0002628	1	19	core	chr_10	1064430	1066260	NA	NA	NA	NA	14.7884530279912	GO:0070860	NA	NA	NA	551	North-America
CNR93	jg2797	OG0002628	1	19	core	chr_10	1064430	1066260	NA	NA	NA	NA	14.7884530279912	GO:0006360	NA	NA	NA	551	North-America
CNR93	jg2797	OG0002628	1	19	core	chr_10	1064430	1066260	NA	NA	NA	NA	14.7884530279912	GO:0001188	NA	NA	NA	551	North-America
CNR93	jg2798	OG0002629	1	19	core	chr_10	1066877	1067635	NA	NA	NA	NA	958.291756213831	GO:0045901	NA	NA	NA	166	North-America
CNR93	jg2798	OG0002629	1	19	core	chr_10	1066877	1067635	NA	NA	NA	NA	958.291756213831	GO:0043022	NA	NA	NA	166	North-America
CNR93	jg2798	OG0002629	1	19	core	chr_10	1066877	1067635	NA	NA	NA	NA	958.291756213831	GO:0006452	NA	NA	NA	166	North-America
CNR93	jg2798	OG0002629	1	19	core	chr_10	1066877	1067635	NA	NA	NA	NA	958.291756213831	GO:0003746	NA	NA	NA	166	North-America
CNR93	jg2798	OG0002629	1	19	core	chr_10	1066877	1067635	NA	NA	NA	NA	958.291756213831	GO:0003723	NA	NA	NA	166	North-America
CNR93	jg2798	OG0002629	1	19	core	chr_10	1066877	1067635	NA	NA	NA	NA	958.291756213831	GO:0045905	NA	NA	NA	166	North-America
CNR93	jg2799	OG0002630	1	19	core	chr_10	1067983	1069977	NA	NA	NA	NA	88.7307181679473	NA	NA	NA	NA	664	North-America
CNR93	jg28	OG0012607	1	5	accessory	chr_17	117429	117927	NA	NA	NA	NA	2.95769060559824	NA	NA	NA	NA	149	North-America
CNR93	jg280	OG0000304	8	5	accessory	chr_7	394850	395696	NA	NA	NA	NA	0	NA	NA	NA	NA	225	North-America
CNR93	jg2800	OG0002631	1	19	core	chr_10	1070231	1070875	NA	NA	NA	NA	942.02445788304	GO:0003735	NA	NA	NA	128	North-America
CNR93	jg2800	OG0002631	1	19	core	chr_10	1070231	1070875	NA	NA	NA	NA	942.02445788304	GO:0005515	NA	NA	NA	128	North-America
CNR93	jg2800	OG0002631	1	19	core	chr_10	1070231	1070875	NA	NA	NA	NA	942.02445788304	GO:0006412	NA	NA	NA	128	North-America
CNR93	jg2800	OG0002631	1	19	core	chr_10	1070231	1070875	NA	NA	NA	NA	942.02445788304	GO:0005840	NA	NA	NA	128	North-America
CNR93	jg2801	OG0002632	1	19	core	chr_10	1071487	1072551	secreted	NA	NA	NA	36.2317099185785	GO:0098599	NA	NA	NA	354	North-America
CNR93	jg2801	OG0002632	1	19	core	chr_10	1071487	1072551	secreted	NA	NA	NA	36.2317099185785	GO:0008474	NA	NA	NA	354	North-America
CNR93	jg2801	OG0002632	1	19	core	chr_10	1071487	1072551	secreted	NA	NA	NA	36.2317099185785	GO:0002084	NA	NA	NA	354	North-America
CNR93	jg2802	OG0002633	1	19	core	chr_10	1073154	1074731	NA	NA	NA	NA	26.6192154503842	GO:0005515	NA	NA	NA	507	North-America
CNR93	jg2803	OG0002634	1	19	core	chr_10	1075954	1079906	NA	NA	NA	NA	52.129296923669	GO:0003824	NA	NA	NA	1037	North-America
CNR93	jg2803	OG0002634	1	19	core	chr_10	1075954	1079906	NA	NA	NA	NA	52.129296923669	GO:0006003	NA	NA	NA	1037	North-America
CNR93	jg2803	OG0002634	1	19	core	chr_10	1075954	1079906	NA	NA	NA	NA	52.129296923669	GO:0006000	NA	NA	NA	1037	North-America
CNR93	jg2803	OG0002634	1	19	core	chr_10	1075954	1079906	NA	NA	NA	NA	52.129296923669	GO:0003873	NA	NA	NA	1037	North-America
CNR93	jg2803	OG0002634	1	19	core	chr_10	1075954	1079906	NA	NA	NA	NA	52.129296923669	GO:0016491	NA	NA	NA	1037	North-America
CNR93	jg2803	OG0002634	1	19	core	chr_10	1075954	1079906	NA	NA	NA	NA	52.129296923669	GO:0005524	NA	NA	NA	1037	North-America
CNR93	jg2804	OG0002635	1	19	core	chr_10	1080502	1081746	NA	NA	NA	NA	121.265314829528	GO:0005741	NA	NA	NA	375	North-America
CNR93	jg2804	OG0002635	1	19	core	chr_10	1080502	1081746	NA	NA	NA	NA	121.265314829528	GO:0055085	NA	NA	NA	375	North-America
CNR93	jg2804	OG0002635	1	19	core	chr_10	1080502	1081746	NA	NA	NA	NA	121.265314829528	GO:0030150	NA	NA	NA	375	North-America
CNR93	jg2804	OG0002635	1	19	core	chr_10	1080502	1081746	NA	NA	NA	NA	121.265314829528	GO:0008320	NA	NA	NA	375	North-America
CNR93	jg2805	OG0002636	1	19	core	chr_10	1082208	1083319	NA	NA	NA	NA	13.6793190508919	GO:0016491	NA	NA	NA	350	North-America
CNR93	jg2805	OG0002636	1	19	core	chr_10	1082208	1083319	NA	NA	NA	NA	13.6793190508919	GO:0055114	NA	NA	NA	350	North-America
CNR93	jg2806	OG0002637	1	19	core	chr_10	1083710	1086721	NA	NA	NA	NA	79.118223699753	GO:0000981	NA	NA	NA	983	North-America
CNR93	jg2806	OG0002637	1	19	core	chr_10	1083710	1086721	NA	NA	NA	NA	79.118223699753	GO:0008270	NA	NA	NA	983	North-America
CNR93	jg2806	OG0002637	1	19	core	chr_10	1083710	1086721	NA	NA	NA	NA	79.118223699753	GO:0006355	NA	NA	NA	983	North-America
CNR93	jg2806	OG0002637	1	19	core	chr_10	1083710	1086721	NA	NA	NA	NA	79.118223699753	GO:0005634	NA	NA	NA	983	North-America
CNR93	jg2807	OG0002638	1	19	core	chr_10	1087853	1089001	NA	NA	NA	NA	12.2004737480928	GO:0005515	NA	NA	NA	382	North-America
CNR93	jg2808	OG0002639	1	19	core	chr_10	1089293	1090516	NA	NA	NA	NA	11.0913397709934	NA	NA	NA	NA	407	North-America
CNR93	jg2809	OG0002640	1	19	core	chr_10	1090894	1093908	NA	NA	NA	NA	103.888882521638	GO:0003723	NA	NA	NA	1004	North-America
CNR93	jg2809	OG0002640	1	19	core	chr_10	1090894	1093908	NA	NA	NA	NA	103.888882521638	GO:0016787	NA	NA	NA	1004	North-America
CNR93	jg2809	OG0002640	1	19	core	chr_10	1090894	1093908	NA	NA	NA	NA	103.888882521638	GO:0030145	NA	NA	NA	1004	North-America
CNR93	jg281	OG0007844	1	19	core	chr_7	397615	400503	NA	NA	NA	NA	188.922487432588	NA	NA	NA	NA	882	North-America
CNR93	jg2810	OG0002641	1	19	core	chr_10	1094333	1096553	NA	NA	NA	NA	86.8821615394484	GO:0071949	NA	NA	NA	563	North-America
CNR93	jg2811	OG0002642	1	19	core	chr_10	1097636	1099448	NA	NA	NA	NA	78.7485123740532	GO:0004371	NA	NA	NA	584	North-America
CNR93	jg2811	OG0002642	1	19	core	chr_10	1097636	1099448	NA	NA	NA	NA	78.7485123740532	GO:0005524	NA	NA	NA	584	North-America
CNR93	jg2811	OG0002642	1	19	core	chr_10	1097636	1099448	NA	NA	NA	NA	78.7485123740532	GO:0006071	NA	NA	NA	584	North-America
CNR93	jg2812	OG0002643	1	19	core	chr_10	1099784	1100212	NA	NA	NA	NA	96.4946560076427	GO:0008380	NA	NA	NA	122	North-America
CNR93	jg2812	OG0002643	1	19	core	chr_10	1099784	1100212	NA	NA	NA	NA	96.4946560076427	GO:0030532	NA	NA	NA	122	North-America
CNR93	jg2813	OG0002644	1	19	core	chr_10	1100741	1104308	NA	NA	NA	NA	81.7062029796515	NA	NA	NA	NA	1158	North-America
CNR93	jg2814	OG0002645	1	19	core	chr_10	1105542	1106570	NA	NA	NA	NA	0.739422651399561	GO:0005515	NA	NA	NA	325	North-America
CNR93	jg2815	OG0002646	1	19	core	chr_10	1107821	1110380	secreted	GH63	CAZyme	NA	133.096077251921	GO:0003824	NA	NA	NA	817	North-America
CNR93	jg2815	OG0002646	1	19	core	chr_10	1107821	1110380	secreted	GH63	CAZyme	NA	133.096077251921	GO:0009311	NA	NA	NA	817	North-America
CNR93	jg2815	OG0002646	1	19	core	chr_10	1107821	1110380	secreted	GH63	CAZyme	NA	133.096077251921	GO:0004573	NA	NA	NA	817	North-America
CNR93	jg2816	OG0002647	1	19	core	chr_10	1110768	1111296	NA	NA	NA	NA	24.7706588218853	NA	NA	NA	NA	155	North-America
CNR93	jg2817	OG0002648	1	19	core	chr_10	1111655	1112956	NA	NA	NA	NA	64.6994819974616	GO:0003676	NA	NA	NA	433	North-America
CNR93	jg2817	OG0002648	1	19	core	chr_10	1111655	1112956	NA	NA	NA	NA	64.6994819974616	GO:0004523	NA	NA	NA	433	North-America
CNR93	jg2818	OG0002649	1	19	core	chr_10	1113827	1114545	NA	NA	NA	NA	48.801894992371	NA	NA	NA	NA	138	North-America
CNR93	jg2819	OG0002650	1	19	core	chr_10	1115316	1116563	NA	NA	NA	NA	9.24278314249451	GO:0016491	NA	NA	NA	376	North-America
CNR93	jg2819	OG0002650	1	19	core	chr_10	1115316	1116563	NA	NA	NA	NA	9.24278314249451	GO:0055114	NA	NA	NA	376	North-America
CNR93	jg282	OG0007845	1	19	core	chr_7	401854	406199	NA	NA	NA	NA	166.370096564901	GO:0008289	NA	NA	NA	1331	North-America
CNR93	jg282	OG0007845	1	19	core	chr_7	401854	406199	NA	NA	NA	NA	166.370096564901	GO:0061817	NA	NA	NA	1331	North-America
CNR93	jg2820	OG0002651	1	19	core	chr_10	1116866	1117612	NA	NA	NA	NA	114.240799641232	NA	NA	NA	NA	226	North-America
CNR93	jg2821	OG0002652	1	19	core	chr_10	1117898	1118734	NA	NA	NA	NA	100.56148059034	NA	NA	NA	NA	278	North-America
CNR93	jg2822	OG0002653	1	19	core	chr_10	1119268	1120518	NA	NA	NA	NA	64.3297706717618	GO:0000079	NA	NA	NA	416	North-America
CNR93	jg2822	OG0002653	1	19	core	chr_10	1119268	1120518	NA	NA	NA	NA	64.3297706717618	GO:0019901	NA	NA	NA	416	North-America
CNR93	jg2823	OG0002654	1	19	core	chr_10	1121301	1124303	NA	NA	NA	NA	116.459067595431	GO:0005515	NA	NA	NA	1000	North-America
CNR93	jg2824	OG0009508	1	18	accessory	chr_10	1124970	1126695	NA	NA	NA	NA	12.5701850737925	GO:0005515	NA	NA	NA	554	North-America
CNR93	jg2825	OG0002655	1	19	core	chr_10	1127649	1128984	NA	NA	NA	NA	15.158164353691	NA	NA	NA	NA	390	North-America
CNR93	jg2826	OG0002656	1	19	core	chr_10	1129090	1130031	NA	NA	NA	NA	34.3831532900796	NA	NA	NA	NA	313	North-America
CNR93	jg2827	OG0002657	1	19	core	chr_10	1130235	1136348	NA	NA	NA	NA	41.4076684783754	NA	NA	NA	NA	2037	North-America
CNR93	jg2828	OG0002658	1	19	core	chr_10	1136476	1137290	NA	NA	NA	NA	7.02451518829583	NA	NA	NA	NA	213	North-America
CNR93	jg2829	OG0002659	1	19	core	chr_10	1137837	1139332	NA	NA	NA	NA	61.7417913918633	GO:0016021	NA	NA	NA	480	North-America
CNR93	jg283	OG0007846	1	19	core	chr_7	406674	407404	secreted	NA	NA	NA	421.840622623449	NA	NA	NA	NA	177	North-America
CNR93	jg2830	OG0002660	1	19	core	chr_10	1139573	1140410	NA	NA	NA	NA	12.2004737480928	NA	NA	NA	NA	258	North-America
CNR93	jg2831	OG0002661	1	19	core	chr_10	1140467	1141726	NA	NA	NA	NA	48.4321836666712	GO:0004609	NA	NA	NA	385	North-America
CNR93	jg2831	OG0002661	1	19	core	chr_10	1140467	1141726	NA	NA	NA	NA	48.4321836666712	GO:0008654	NA	NA	NA	385	North-America
CNR93	jg2832	OG0010268	1	17	accessory	chr_10	1142054	1142443	NA	NA	NA	NA	3.6971132569978	NA	NA	NA	NA	129	North-America
CNR93	jg2833	OG0012245	4	3	accessory	chr_10	1143567	1144277	NA	NA	NA	NA	0	NA	NA	NA	NA	218	North-America
CNR93	jg2834	OG0012603	1	3	accessory	chr_10	1144928	1145440	NA	NA	NA	NA	0	NA	NA	NA	NA	170	North-America
CNR93	jg2835	OG0002663	1	19	core	chr_10	1148806	1150556	NA	NA	NA	NA	9.98220579389407	GO:0016021	NA	NA	NA	560	North-America
CNR93	jg2835	OG0002663	1	19	core	chr_10	1148806	1150556	NA	NA	NA	NA	9.98220579389407	GO:0055085	NA	NA	NA	560	North-America
CNR93	jg2836	OG0002662	1	19	core	chr_10	1147277	1148479	NA	NA	NA	NA	14.4187417022914	GO:0016491	NA	NA	NA	400	North-America
CNR93	jg2836	OG0002662	1	19	core	chr_10	1147277	1148479	NA	NA	NA	NA	14.4187417022914	GO:0055114	NA	NA	NA	400	North-America
CNR93	jg2837	OG0002664	1	19	core	chr_10	1150692	1151790	NA	NA	NA	NA	7.39422651399561	NA	NA	NA	NA	346	North-America
CNR93	jg2838	OG0002665	1	19	core	chr_10	1152110	1153018	NA	NA	NA	NA	87.2518728651482	GO:0003824	NA	NA	NA	276	North-America
CNR93	jg2839	OG0002666	1	19	core	chr_10	1153357	1155043	secreted	NA	NA	NA	33.64373063868	GO:0003824	NA	NA	NA	542	North-America
CNR93	jg284	OG0011109	1	14	accessory	chr_7	409048	409905	NA	NA	NA	NA	26.2495041246844	NA	NA	NA	NA	285	North-America
CNR93	jg2840	OG0002667	1	19	core	chr_10	1155515	1156941	NA	NA	NA	NA	45.1047817353732	GO:0000808	NA	NA	NA	458	North-America
CNR93	jg2840	OG0002667	1	19	core	chr_10	1155515	1156941	NA	NA	NA	NA	45.1047817353732	GO:0006260	NA	NA	NA	458	North-America
CNR93	jg2840	OG0002667	1	19	core	chr_10	1155515	1156941	NA	NA	NA	NA	45.1047817353732	GO:0005634	NA	NA	NA	458	North-America
CNR93	jg2841	OG0002668	1	19	core	chr_10	1157625	1162540	NA	NA	NA	NA	106.476861801537	GO:0016887	NA	NA	NA	1606	North-America
CNR93	jg2841	OG0002668	1	19	core	chr_10	1157625	1162540	NA	NA	NA	NA	106.476861801537	GO:0005524	NA	NA	NA	1606	North-America
CNR93	jg2841	OG0002668	1	19	core	chr_10	1157625	1162540	NA	NA	NA	NA	106.476861801537	GO:0055085	NA	NA	NA	1606	North-America
CNR93	jg2841	OG0002668	1	19	core	chr_10	1157625	1162540	NA	NA	NA	NA	106.476861801537	GO:0042626	NA	NA	NA	1606	North-America
CNR93	jg2841	OG0002668	1	19	core	chr_10	1157625	1162540	NA	NA	NA	NA	106.476861801537	GO:0016021	NA	NA	NA	1606	North-America
CNR93	jg2842	OG0002669	1	19	core	chr_10	1162859	1165062	secreted	NA	NA	NA	37.3408438956778	GO:0016787	NA	NA	NA	697	North-America
CNR93	jg2843	OG0002670	1	19	core	chr_10	1165603	1166362	NA	NA	NA	NA	4.80624723409715	NA	NA	NA	NA	235	North-America
CNR93	jg2844	OG0002671	1	19	core	chr_10	1167853	1170625	NA	NA	NA	NA	66.1783273002607	GO:0005815	NA	NA	NA	881	North-America
CNR93	jg2844	OG0002671	1	19	core	chr_10	1167853	1170625	NA	NA	NA	NA	66.1783273002607	GO:0000922	NA	NA	NA	881	North-America
CNR93	jg2844	OG0002671	1	19	core	chr_10	1167853	1170625	NA	NA	NA	NA	66.1783273002607	GO:0000226	NA	NA	NA	881	North-America
CNR93	jg2844	OG0002671	1	19	core	chr_10	1167853	1170625	NA	NA	NA	NA	66.1783273002607	GO:0043015	NA	NA	NA	881	North-America
CNR93	jg2844	OG0002671	1	19	core	chr_10	1167853	1170625	NA	NA	NA	NA	66.1783273002607	GO:0007020	NA	NA	NA	881	North-America
CNR93	jg2845	OG0002672	1	19	core	chr_10	1170939	1171848	NA	NA	NA	NA	120.156180852429	GO:0006511	NA	NA	NA	245	North-America
CNR93	jg2845	OG0002672	1	19	core	chr_10	1170939	1171848	NA	NA	NA	NA	120.156180852429	GO:0004175	NA	NA	NA	245	North-America
CNR93	jg2845	OG0002672	1	19	core	chr_10	1170939	1171848	NA	NA	NA	NA	120.156180852429	GO:0051603	NA	NA	NA	245	North-America
CNR93	jg2845	OG0002672	1	19	core	chr_10	1170939	1171848	NA	NA	NA	NA	120.156180852429	GO:0005839	NA	NA	NA	245	North-America
CNR93	jg2845	OG0002672	1	19	core	chr_10	1170939	1171848	NA	NA	NA	NA	120.156180852429	GO:0004298	NA	NA	NA	245	North-America
CNR93	jg2845	OG0002672	1	19	core	chr_10	1170939	1171848	NA	NA	NA	NA	120.156180852429	GO:0043161	NA	NA	NA	245	North-America
CNR93	jg2845	OG0002672	1	19	core	chr_10	1170939	1171848	NA	NA	NA	NA	120.156180852429	GO:0019773	NA	NA	NA	245	North-America
CNR93	jg2846	OG0002673	1	19	core	chr_10	1172463	1173961	NA	NA	NA	NA	62.1115027175631	NA	NA	NA	NA	461	North-America
CNR93	jg2847	OG0002674	1	19	core	chr_10	1174684	1177099	NA	NA	NA	NA	41.4076684783754	GO:0017196	NA	NA	NA	761	North-America
CNR93	jg2847	OG0002674	1	19	core	chr_10	1174684	1177099	NA	NA	NA	NA	41.4076684783754	GO:0031417	NA	NA	NA	761	North-America
CNR93	jg2848	OG0002675	1	19	core	chr_10	1177488	1177888	NA	NA	NA	NA	344.570955552195	GO:0046933	NA	NA	NA	73	North-America
CNR93	jg2848	OG0002675	1	19	core	chr_10	1177488	1177888	NA	NA	NA	NA	344.570955552195	GO:0015986	NA	NA	NA	73	North-America
CNR93	jg2848	OG0002675	1	19	core	chr_10	1177488	1177888	NA	NA	NA	NA	344.570955552195	GO:0000275	NA	NA	NA	73	North-America
CNR93	jg2849	OG0002676	1	19	core	chr_10	1178172	1179648	NA	NA	NA	NA	482.103568712514	GO:0003824	NA	NA	NA	454	North-America
CNR93	jg2849	OG0002676	1	19	core	chr_10	1178172	1179648	NA	NA	NA	NA	482.103568712514	GO:0046872	NA	NA	NA	454	North-America
CNR93	jg285	OG0007847	1	19	core	chr_7	411464	413064	NA	NA	NA	NA	272.846958366438	GO:0003924	NA	NA	NA	515	North-America
CNR93	jg285	OG0007847	1	19	core	chr_7	411464	413064	NA	NA	NA	NA	272.846958366438	GO:0005525	NA	NA	NA	515	North-America
CNR93	jg2850	OG0002677	1	19	core	chr_10	1179985	1182107	NA	NA	NA	NA	86.8821615394484	GO:0003677	NA	NA	NA	647	North-America
CNR93	jg2850	OG0002677	1	19	core	chr_10	1179985	1182107	NA	NA	NA	NA	86.8821615394484	GO:0005666	NA	NA	NA	647	North-America
CNR93	jg2850	OG0002677	1	19	core	chr_10	1179985	1182107	NA	NA	NA	NA	86.8821615394484	GO:0003697	NA	NA	NA	647	North-America
CNR93	jg2850	OG0002677	1	19	core	chr_10	1179985	1182107	NA	NA	NA	NA	86.8821615394484	GO:0006351	NA	NA	NA	647	North-America
CNR93	jg2850	OG0002677	1	19	core	chr_10	1179985	1182107	NA	NA	NA	NA	86.8821615394484	GO:0003899	NA	NA	NA	647	North-America
CNR93	jg2851	OG0002678	1	19	core	chr_10	1182575	1183733	NA	NA	NA	NA	69.8754405572585	NA	NA	NA	NA	361	North-America
CNR93	jg2852	OG0002679	1	19	core	chr_10	1184868	1185299	NA	NA	NA	NA	36.6014212442783	GO:0005515	NA	NA	NA	125	North-America
CNR93	jg2852	OG0002679	1	19	core	chr_10	1184868	1185299	NA	NA	NA	NA	36.6014212442783	GO:0005739	NA	NA	NA	125	North-America
CNR93	jg2852	OG0002679	1	19	core	chr_10	1184868	1185299	NA	NA	NA	NA	36.6014212442783	GO:0033617	NA	NA	NA	125	North-America
CNR93	jg2853	OG0002680	1	19	core	chr_10	1185996	1188626	NA	NA	NA	NA	143.078283045815	GO:0003873	NA	NA	NA	876	North-America
CNR93	jg2853	OG0002680	1	19	core	chr_10	1185996	1188626	NA	NA	NA	NA	143.078283045815	GO:0005524	NA	NA	NA	876	North-America
CNR93	jg2853	OG0002680	1	19	core	chr_10	1185996	1188626	NA	NA	NA	NA	143.078283045815	GO:0003824	NA	NA	NA	876	North-America
CNR93	jg2853	OG0002680	1	19	core	chr_10	1185996	1188626	NA	NA	NA	NA	143.078283045815	GO:0006003	NA	NA	NA	876	North-America
CNR93	jg2853	OG0002680	1	19	core	chr_10	1185996	1188626	NA	NA	NA	NA	143.078283045815	GO:0006000	NA	NA	NA	876	North-America
CNR93	jg2854	OG0002681	1	19	core	chr_10	1189911	1192043	NA	NA	NA	NA	248.076299544553	GO:0006355	NA	NA	NA	690	North-America
CNR93	jg2854	OG0002681	1	19	core	chr_10	1189911	1192043	NA	NA	NA	NA	248.076299544553	GO:0005634	NA	NA	NA	690	North-America
CNR93	jg2854	OG0002681	1	19	core	chr_10	1189911	1192043	NA	NA	NA	NA	248.076299544553	GO:0000981	NA	NA	NA	690	North-America
CNR93	jg2854	OG0002681	1	19	core	chr_10	1189911	1192043	NA	NA	NA	NA	248.076299544553	GO:0008270	NA	NA	NA	690	North-America
CNR93	jg2854	OG0002681	1	19	core	chr_10	1189911	1192043	NA	NA	NA	NA	248.076299544553	GO:0006351	NA	NA	NA	690	North-America
CNR93	jg2854	OG0002681	1	19	core	chr_10	1189911	1192043	NA	NA	NA	NA	248.076299544553	GO:0003677	NA	NA	NA	690	North-America
CNR93	jg2855	OG0002682	1	19	core	chr_10	1192492	1193667	NA	NA	NA	NA	46.9533383638721	NA	NA	NA	NA	391	North-America
CNR93	jg2856	OG0002683	1	19	core	chr_10	1194102	1195268	NA	NA	NA	NA	14.4187417022914	GO:0016592	NA	NA	NA	388	North-America
CNR93	jg2856	OG0002683	1	19	core	chr_10	1194102	1195268	NA	NA	NA	NA	14.4187417022914	GO:0006357	NA	NA	NA	388	North-America
CNR93	jg2856	OG0002683	1	19	core	chr_10	1194102	1195268	NA	NA	NA	NA	14.4187417022914	GO:0003712	NA	NA	NA	388	North-America
CNR93	jg2857	OG0002684	1	19	core	chr_10	1196227	1197950	NA	NA	NA	NA	59.8932347633644	NA	NA	NA	NA	469	North-America
CNR93	jg2858	OG0002685	1	19	core	chr_10	1198306	1199294	NA	NA	NA	NA	106.846573127237	GO:0022857	NA	NA	NA	310	North-America
CNR93	jg2859	OG0002686	1	19	core	chr_10	1200650	1201993	NA	NA	NA	NA	35.8619985928787	NA	NA	NA	NA	447	North-America
CNR93	jg286	OG0007848	1	19	core	chr_7	413561	415588	NA	NA	NA	NA	180.049415615793	GO:0009298	NA	NA	NA	393	North-America
CNR93	jg286	OG0007848	1	19	core	chr_7	413561	415588	NA	NA	NA	NA	180.049415615793	GO:0005737	NA	NA	NA	393	North-America
CNR93	jg286	OG0007848	1	19	core	chr_7	413561	415588	NA	NA	NA	NA	180.049415615793	GO:0004615	NA	NA	NA	393	North-America
CNR93	jg2860	OG0002687	1	19	core	chr_10	1202436	1202927	NA	NA	NA	NA	35.4922872671789	NA	NA	NA	NA	163	North-America
CNR93	jg2861	OG0002688	1	19	core	chr_10	1204422	1206468	NA	NA	NA	NA	21.4432568905873	GO:0006357	NA	NA	NA	627	North-America
CNR93	jg2862	OG0002689	1	19	core	chr_10	1208316	1209545	NA	NA	NA	NA	0	NA	NA	NA	NA	409	North-America
CNR93	jg2863	OG0002690	1	19	core	chr_10	1209758	1211074	NA	NA	NA	NA	28.4677720788831	NA	NA	NA	NA	438	North-America
CNR93	jg2864	OG0010578	1	15	accessory	chr_10	1212300	1213814	NA	NA	NA	NA	0	NA	NA	NA	NA	416	North-America
CNR93	jg2865	OG0011020	1	14	accessory	chr_10	1214466	1215594	NA	NA	NA	NA	50.6504516208699	NA	NA	NA	NA	305	North-America
CNR93	jg2866	OG0002691	1	19	core	chr_10	1216026	1216443	NA	NA	NA	NA	25.5100814732848	NA	NA	NA	NA	121	North-America
CNR93	jg2867	OG0011174	8	3	accessory	chr_10	1240463	1240990	NA	NA	NA	NA	0	NA	NA	NA	NA	175	North-America
CNR93	jg2868	OG0014216	1	1	singleton	chr_10	1248800	1249471	NA	NA	NA	NA	0	NA	NA	NA	NA	223	North-America
CNR93	jg2869	OG0000165	1	8	accessory	chr_10	1257193	1257492	NA	NA	NA	NA	0	NA	NA	NA	NA	99	North-America
CNR93	jg287	OG0007849	1	19	core	chr_7	417133	417735	NA	NA	NA	NA	42.5168024554747	GO:0003735	NA	NA	NA	200	North-America
CNR93	jg287	OG0007849	1	19	core	chr_7	417133	417735	NA	NA	NA	NA	42.5168024554747	GO:0005762	NA	NA	NA	200	North-America
CNR93	jg2870	OG0011665	1	10	accessory	chr_10	1267221	1267769	NA	NA	NA	NA	1.47884530279912	NA	NA	NA	NA	182	North-America
CNR93	jg2871	OG0010803	1	15	accessory	chr_10	1268374	1270284	NA	NA	NA	NA	11.4610510966932	GO:0016491	NA	NA	NA	636	North-America
CNR93	jg2871	OG0010803	1	15	accessory	chr_10	1268374	1270284	NA	NA	NA	NA	11.4610510966932	GO:0055114	NA	NA	NA	636	North-America
CNR93	jg2872	OG0011021	1	14	accessory	chr_10	1270430	1271052	NA	NA	NA	NA	1.8485566284989	NA	NA	NA	NA	190	North-America
CNR93	jg2873	OG0010804	1	15	accessory	chr_10	1271671	1273596	NA	NA	NA	NA	52.129296923669	GO:0016021	NA	NA	NA	582	North-America
CNR93	jg2873	OG0010804	1	15	accessory	chr_10	1271671	1273596	NA	NA	NA	NA	52.129296923669	GO:0055085	NA	NA	NA	582	North-America
CNR93	jg2874	OG0010805	1	15	accessory	chr_10	1274217	1275208	NA	NA	NA	NA	0	NA	NA	NA	NA	311	North-America
CNR93	jg2875	OG0002692	1	19	core	chr_10	1275419	1276852	NA	NA	NA	NA	62.8509253689627	GO:0004672	NA	NA	NA	477	North-America
CNR93	jg2876	OG0002693	1	19	core	chr_10	1277591	1278754	NA	NA	NA	NA	48.4321836666712	GO:0071930	NA	NA	NA	387	North-America
CNR93	jg2877	OG0002694	1	19	core	chr_10	1279299	1280498	NA	NA	NA	NA	12.2004737480928	GO:0005680	NA	NA	NA	399	North-America
CNR93	jg2877	OG0002694	1	19	core	chr_10	1279299	1280498	NA	NA	NA	NA	12.2004737480928	GO:0031145	NA	NA	NA	399	North-America
CNR93	jg2877	OG0002694	1	19	core	chr_10	1279299	1280498	NA	NA	NA	NA	12.2004737480928	GO:0030071	NA	NA	NA	399	North-America
CNR93	jg2878	OG0002695	1	19	core	chr_10	1281172	1282479	NA	NA	NA	NA	1.10913397709934	NA	NA	NA	NA	435	North-America
CNR93	jg2879	OG0002696	1	19	core	chr_10	1283058	1284905	secreted	NA	NA	NA	55.8264101806668	NA	NA	NA	NA	615	North-America
CNR93	jg288	OG0007850	1	19	core	chr_7	418020	418761	NA	NA	NA	NA	110.913397709934	GO:0019774	NA	NA	NA	206	North-America
CNR93	jg288	OG0007850	1	19	core	chr_7	418020	418761	NA	NA	NA	NA	110.913397709934	GO:0051603	NA	NA	NA	206	North-America
CNR93	jg288	OG0007850	1	19	core	chr_7	418020	418761	NA	NA	NA	NA	110.913397709934	GO:0004175	NA	NA	NA	206	North-America
CNR93	jg288	OG0007850	1	19	core	chr_7	418020	418761	NA	NA	NA	NA	110.913397709934	GO:0043161	NA	NA	NA	206	North-America
CNR93	jg288	OG0007850	1	19	core	chr_7	418020	418761	NA	NA	NA	NA	110.913397709934	GO:0005839	NA	NA	NA	206	North-America
CNR93	jg288	OG0007850	1	19	core	chr_7	418020	418761	NA	NA	NA	NA	110.913397709934	GO:0004298	NA	NA	NA	206	North-America
CNR93	jg2880	OG0010806	1	15	accessory	chr_10	1285517	1285887	secreted	NA	NA	effector	9.61249446819429	NA	NA	NA	NA	71	North-America
CNR93	jg2881	OG0002697	1	19	core	chr_10	1286465	1288556	NA	NA	NA	NA	72.4634198371569	NA	NA	NA	NA	660	North-America
CNR93	jg2882	OG0002698	1	19	core	chr_10	1289745	1290800	NA	NA	NA	NA	228.481599282464	GO:0009055	NA	NA	NA	351	North-America
CNR93	jg2882	OG0002698	1	19	core	chr_10	1289745	1290800	NA	NA	NA	NA	228.481599282464	GO:0050660	NA	NA	NA	351	North-America
CNR93	jg2883	OG0002699	1	19	core	chr_10	1291375	1292916	NA	NA	NA	NA	299.096462491122	GO:0004672	NA	NA	NA	357	North-America
CNR93	jg2883	OG0002699	1	19	core	chr_10	1291375	1292916	NA	NA	NA	NA	299.096462491122	GO:0005524	NA	NA	NA	357	North-America
CNR93	jg2883	OG0002699	1	19	core	chr_10	1291375	1292916	NA	NA	NA	NA	299.096462491122	GO:0004707	NA	NA	NA	357	North-America
CNR93	jg2883	OG0002699	1	19	core	chr_10	1291375	1292916	NA	NA	NA	NA	299.096462491122	GO:0051403	NA	NA	NA	357	North-America
CNR93	jg2883	OG0002699	1	19	core	chr_10	1291375	1292916	NA	NA	NA	NA	299.096462491122	GO:0006468	NA	NA	NA	357	North-America
CNR93	jg2884	OG0002700	1	19	core	chr_10	1295339	1296701	NA	NA	NA	NA	76.1605330941548	GO:0003924	NA	NA	NA	356	North-America
CNR93	jg2884	OG0002700	1	19	core	chr_10	1295339	1296701	NA	NA	NA	NA	76.1605330941548	GO:0001664	NA	NA	NA	356	North-America
CNR93	jg2884	OG0002700	1	19	core	chr_10	1295339	1296701	NA	NA	NA	NA	76.1605330941548	GO:0031683	NA	NA	NA	356	North-America
CNR93	jg2884	OG0002700	1	19	core	chr_10	1295339	1296701	NA	NA	NA	NA	76.1605330941548	GO:0007165	NA	NA	NA	356	North-America
CNR93	jg2884	OG0002700	1	19	core	chr_10	1295339	1296701	NA	NA	NA	NA	76.1605330941548	GO:0019001	NA	NA	NA	356	North-America
CNR93	jg2884	OG0002700	1	19	core	chr_10	1295339	1296701	NA	NA	NA	NA	76.1605330941548	GO:0007186	NA	NA	NA	356	North-America
CNR93	jg2884	OG0002700	1	19	core	chr_10	1295339	1296701	NA	NA	NA	NA	76.1605330941548	GO:0005834	NA	NA	NA	356	North-America
CNR93	jg2884	OG0002700	1	19	core	chr_10	1295339	1296701	NA	NA	NA	NA	76.1605330941548	GO:0005525	NA	NA	NA	356	North-America
CNR93	jg2885	OG0002701	1	19	core	chr_10	1298180	1300885	NA	NA	NA	NA	56.1961215063666	GO:0016758	NA	NA	NA	771	North-America
CNR93	jg2886	OG0002702	1	19	core	chr_10	1301535	1302974	NA	NA	NA	NA	14.7884530279912	GO:0003677	NA	NA	NA	460	North-America
CNR93	jg2886	OG0002702	1	19	core	chr_10	1301535	1302974	NA	NA	NA	NA	14.7884530279912	GO:0008094	NA	NA	NA	460	North-America
CNR93	jg2886	OG0002702	1	19	core	chr_10	1301535	1302974	NA	NA	NA	NA	14.7884530279912	GO:0006281	NA	NA	NA	460	North-America
CNR93	jg2886	OG0002702	1	19	core	chr_10	1301535	1302974	NA	NA	NA	NA	14.7884530279912	GO:0005524	NA	NA	NA	460	North-America
CNR93	jg2887	OG0002703	1	19	core	chr_10	1310704	1313282	NA	NA	NA	NA	114.610510966932	GO:0016746	NA	NA	NA	802	North-America
CNR93	jg2888	OG0002704	1	19	core	chr_10	1317372	1319396	NA	NA	NA	NA	32.5345966615807	GO:0005515	NA	NA	NA	674	North-America
CNR93	jg2889	OG0002705	1	19	core	chr_10	1321119	1323105	NA	NA	NA	NA	114.610510966932	NA	NA	NA	NA	627	North-America
CNR93	jg289	OG0007851	1	19	core	chr_7	422640	423989	NA	NA	NA	NA	10.3519171195938	NA	NA	NA	NA	379	North-America
CNR93	jg2890	OG0002706	1	19	core	chr_10	1323696	1326025	NA	NA	NA	NA	11.0913397709934	GO:0016020	NA	NA	NA	671	North-America
CNR93	jg2890	OG0002706	1	19	core	chr_10	1323696	1326025	NA	NA	NA	NA	11.0913397709934	GO:0055085	NA	NA	NA	671	North-America
CNR93	jg2890	OG0002706	1	19	core	chr_10	1323696	1326025	NA	NA	NA	NA	11.0913397709934	GO:0046873	NA	NA	NA	671	North-America
CNR93	jg2890	OG0002706	1	19	core	chr_10	1323696	1326025	NA	NA	NA	NA	11.0913397709934	GO:0030001	NA	NA	NA	671	North-America
CNR93	jg2891	OG0002707	1	19	core	chr_10	1326670	1327752	NA	NA	NA	NA	27.3586381017837	NA	NA	NA	NA	360	North-America
CNR93	jg2892	OG0002708	1	19	core	chr_10	1329719	1331280	NA	NA	NA	NA	0.36971132569978	NA	NA	NA	NA	483	North-America
CNR93	jg2893	OG0002709	1	19	core	chr_10	1331780	1333195	NA	NA	NA	NA	1.8485566284989	NA	NA	NA	NA	413	North-America
CNR93	jg2894	OG0002710	1	19	core	chr_10	1333802	1336390	NA	NA	NA	NA	341.982976272297	NA	NA	NA	NA	734	North-America
CNR93	jg2895	OG0002711	1	18	accessory	chr_10	1340006	1340997	NA	NA	NA	NA	13.3096077251921	NA	NA	NA	NA	132	North-America
CNR93	jg2896	OG0000363	1	19	core	chr_10	1342779	1343923	secreted	NA	NA	NA	42.8865137811745	NA	NA	NA	NA	329	North-America
CNR93	jg2897	OG0000364	1	19	core	chr_10	1344051	1345072	NA	NA	NA	NA	48.0624723409714	GO:0005515	NA	NA	NA	301	North-America
CNR93	jg2898	OG0000365	1	19	core	chr_10	1345784	1348631	NA	GH92	CAZyme	NA	80.5970690025521	GO:0030246	NA	NA	NA	848	North-America
CNR93	jg2898	OG0000365	1	19	core	chr_10	1345784	1348631	NA	GH92	CAZyme	NA	80.5970690025521	GO:0003824	NA	NA	NA	848	North-America
CNR93	jg2899	OG0000366	1	19	core	chr_10	1349424	1351812	NA	NA	NA	NA	143.447994371515	GO:0006511	NA	NA	NA	775	North-America
CNR93	jg2899	OG0000366	1	19	core	chr_10	1349424	1351812	NA	NA	NA	NA	143.447994371515	GO:0031625	NA	NA	NA	775	North-America
CNR93	jg2899	OG0000366	1	19	core	chr_10	1349424	1351812	NA	NA	NA	NA	143.447994371515	GO:0031461	NA	NA	NA	775	North-America
CNR93	jg29	OG0010843	1	15	accessory	chr_17	119140	119616	NA	NA	NA	NA	0.36971132569978	NA	NA	NA	NA	87	North-America
CNR93	jg290	OG0000491	2	19	core	chr_7	424253	426223	NA	NA	NA	NA	31.4254626844813	GO:0006751	NA	NA	NA	616	North-America
CNR93	jg290	OG0000491	2	19	core	chr_7	424253	426223	NA	NA	NA	NA	31.4254626844813	GO:0036374	NA	NA	NA	616	North-America
CNR93	jg2900	OG0002712	1	19	core	chr_10	1352415	1353322	NA	NA	NA	NA	85.0336049109495	GO:0015035	NA	NA	NA	284	North-America
CNR93	jg2900	OG0002712	1	19	core	chr_10	1352415	1353322	NA	NA	NA	NA	85.0336049109495	GO:0045041	NA	NA	NA	284	North-America
CNR93	jg2901	OG0009510	1	18	accessory	chr_10	1353523	1354335	NA	NA	NA	NA	10.3519171195938	GO:0004788	NA	NA	NA	270	North-America
CNR93	jg2901	OG0009510	1	18	accessory	chr_10	1353523	1354335	NA	NA	NA	NA	10.3519171195938	GO:0030975	NA	NA	NA	270	North-America
CNR93	jg2901	OG0009510	1	18	accessory	chr_10	1353523	1354335	NA	NA	NA	NA	10.3519171195938	GO:0009229	NA	NA	NA	270	North-America
CNR93	jg2901	OG0009510	1	18	accessory	chr_10	1353523	1354335	NA	NA	NA	NA	10.3519171195938	GO:0006772	NA	NA	NA	270	North-America
CNR93	jg2901	OG0009510	1	18	accessory	chr_10	1353523	1354335	NA	NA	NA	NA	10.3519171195938	GO:0005524	NA	NA	NA	270	North-America
CNR93	jg2902	OG0002713	1	19	core	chr_10	1355552	1358415	NA	NA	NA	NA	88.3610068422475	GO:0006886	NA	NA	NA	936	North-America
CNR93	jg2902	OG0002713	1	19	core	chr_10	1355552	1358415	NA	NA	NA	NA	88.3610068422475	GO:0008536	NA	NA	NA	936	North-America
CNR93	jg2903	OG0002714	1	19	core	chr_10	1362832	1369189	NA	NA	NA	NA	329.782502524204	GO:0000166	NA	NA	NA	1871	North-America
CNR93	jg2903	OG0002714	1	19	core	chr_10	1362832	1369189	NA	NA	NA	NA	329.782502524204	GO:0005515	NA	NA	NA	1871	North-America
CNR93	jg2903	OG0002714	1	19	core	chr_10	1362832	1369189	NA	NA	NA	NA	329.782502524204	GO:0016887	NA	NA	NA	1871	North-America
CNR93	jg2903	OG0002714	1	19	core	chr_10	1362832	1369189	NA	NA	NA	NA	329.782502524204	GO:0016021	NA	NA	NA	1871	North-America
CNR93	jg2903	OG0002714	1	19	core	chr_10	1362832	1369189	NA	NA	NA	NA	329.782502524204	GO:0006812	NA	NA	NA	1871	North-America
CNR93	jg2904	OG0002715	1	19	core	chr_10	1372701	1374305	NA	NA	NA	NA	1330.59106119351	GO:0055114	NA	NA	NA	417	North-America
CNR93	jg2904	OG0002715	1	19	core	chr_10	1372701	1374305	NA	NA	NA	NA	1330.59106119351	GO:0016616	NA	NA	NA	417	North-America
CNR93	jg2904	OG0002715	1	19	core	chr_10	1372701	1374305	NA	NA	NA	NA	1330.59106119351	GO:0051287	NA	NA	NA	417	North-America
CNR93	jg2904	OG0002715	1	19	core	chr_10	1372701	1374305	NA	NA	NA	NA	1330.59106119351	GO:0008863	NA	NA	NA	417	North-America
CNR93	jg2905	OG0011666	1	10	accessory	chr_10	1374913	1375620	NA	NA	NA	NA	23.2918135190862	NA	NA	NA	NA	235	North-America
CNR93	jg2906	OG0002716	1	19	core	chr_10	1376469	1377302	NA	NA	NA	NA	7.02451518829583	GO:0005515	NA	NA	NA	277	North-America
CNR93	jg2907	OG0009511	1	18	accessory	chr_10	1377566	1378474	NA	NA	NA	NA	17.0067209821899	GO:0005515	NA	NA	NA	263	North-America
CNR93	jg2908	OG0002717	1	19	core	chr_10	1379744	1382968	NA	NA	NA	NA	127.180696040724	GO:0005524	NA	NA	NA	1009	North-America
CNR93	jg2909	OG0002718	1	19	core	chr_10	1383491	1384849	NA	NA	NA	NA	11.830762422393	NA	NA	NA	NA	452	North-America
CNR93	jg291	OG0007852	1	19	core	chr_7	426683	428455	NA	NA	NA	NA	38.0802665470774	GO:0005515	NA	NA	NA	573	North-America
CNR93	jg2910	OG0002719	1	19	core	chr_10	1385460	1387387	NA	NA	NA	NA	15.5278756793908	GO:0005525	NA	NA	NA	593	North-America
CNR93	jg2910	OG0002719	1	19	core	chr_10	1385460	1387387	NA	NA	NA	NA	15.5278756793908	GO:0003924	NA	NA	NA	593	North-America
CNR93	jg2910	OG0002719	1	19	core	chr_10	1385460	1387387	NA	NA	NA	NA	15.5278756793908	GO:0005515	NA	NA	NA	593	North-America
CNR93	jg2910	OG0002719	1	19	core	chr_10	1385460	1387387	NA	NA	NA	NA	15.5278756793908	GO:0006400	NA	NA	NA	593	North-America
CNR93	jg2910	OG0002719	1	19	core	chr_10	1385460	1387387	NA	NA	NA	NA	15.5278756793908	GO:0005622	NA	NA	NA	593	North-America
CNR93	jg2911	OG0002720	1	19	core	chr_10	1390601	1392742	NA	NA	NA	NA	54.7172762035675	NA	NA	NA	NA	713	North-America
CNR93	jg2912	OG0002721	1	19	core	chr_10	1396796	1397923	NA	NA	NA	NA	32.1648853358809	GO:0000077	NA	NA	NA	357	North-America
CNR93	jg2912	OG0002721	1	19	core	chr_10	1396796	1397923	NA	NA	NA	NA	32.1648853358809	GO:0030896	NA	NA	NA	357	North-America
CNR93	jg2912	OG0002721	1	19	core	chr_10	1396796	1397923	NA	NA	NA	NA	32.1648853358809	GO:0005730	NA	NA	NA	357	North-America
CNR93	jg2913	OG0002722	1	19	core	chr_10	1398713	1404120	NA	NA	NA	NA	185.22537417559	GO:0003779	NA	NA	NA	1782	North-America
CNR93	jg2913	OG0002722	1	19	core	chr_10	1398713	1404120	NA	NA	NA	NA	185.22537417559	GO:0016043	NA	NA	NA	1782	North-America
CNR93	jg2913	OG0002722	1	19	core	chr_10	1398713	1404120	NA	NA	NA	NA	185.22537417559	GO:0030036	NA	NA	NA	1782	North-America
CNR93	jg2913	OG0002722	1	19	core	chr_10	1398713	1404120	NA	NA	NA	NA	185.22537417559	GO:0017048	NA	NA	NA	1782	North-America
CNR93	jg2914	OG0002724	1	19	core	chr_10	1405965	1406525	NA	NA	NA	NA	14.0490303765917	NA	NA	NA	NA	186	North-America
CNR93	jg2915	OG0002723	1	19	core	chr_10	1405018	1405722	NA	NA	NA	NA	15.8975870050906	GO:0005515	NA	NA	NA	234	North-America
CNR93	jg2916	OG0002725	1	19	core	chr_10	1409707	1410707	NA	NA	NA	NA	0.36971132569978	GO:0005515	NA	NA	NA	312	North-America
CNR93	jg2917	OG0002726	1	19	core	chr_10	1414214	1414759	NA	NA	NA	NA	0	GO:0005515	NA	NA	NA	181	North-America
CNR93	jg2918	OG0011945	1	8	accessory	chr_10	1415678	1416166	NA	NA	NA	NA	0	NA	NA	NA	NA	162	North-America
CNR93	jg2919	OG0002727	1	19	core	chr_10	1417697	1419718	NA	NA	NA	NA	25.5100814732848	GO:0003824	NA	NA	NA	528	North-America
CNR93	jg292	OG0007853	1	19	core	chr_7	429253	430339	NA	NA	NA	NA	85.4033162366493	NA	NA	NA	NA	343	North-America
CNR93	jg2920	OG0002728	1	19	core	chr_10	1420259	1420885	NA	NA	NA	NA	29.2071947302827	NA	NA	NA	NA	208	North-America
CNR93	jg2921	OG0002729	1	19	core	chr_10	1421440	1423699	NA	NA	NA	NA	1141.29886243522	GO:0005215	NA	NA	NA	549	North-America
CNR93	jg2921	OG0002729	1	19	core	chr_10	1421440	1423699	NA	NA	NA	NA	1141.29886243522	GO:0016020	NA	NA	NA	549	North-America
CNR93	jg2921	OG0002729	1	19	core	chr_10	1421440	1423699	NA	NA	NA	NA	1141.29886243522	GO:0022857	NA	NA	NA	549	North-America
CNR93	jg2921	OG0002729	1	19	core	chr_10	1421440	1423699	NA	NA	NA	NA	1141.29886243522	GO:0016021	NA	NA	NA	549	North-America
CNR93	jg2921	OG0002729	1	19	core	chr_10	1421440	1423699	NA	NA	NA	NA	1141.29886243522	GO:0055085	NA	NA	NA	549	North-America
CNR93	jg2922	OG0002730	1	19	core	chr_10	1424845	1428461	NA	NA	NA	NA	505.3953822316	GO:0016021	NA	NA	NA	1170	North-America
CNR93	jg2922	OG0002730	1	19	core	chr_10	1424845	1428461	NA	NA	NA	NA	505.3953822316	GO:0000166	NA	NA	NA	1170	North-America
CNR93	jg2922	OG0002730	1	19	core	chr_10	1424845	1428461	NA	NA	NA	NA	505.3953822316	GO:0070588	NA	NA	NA	1170	North-America
CNR93	jg2922	OG0002730	1	19	core	chr_10	1424845	1428461	NA	NA	NA	NA	505.3953822316	GO:0016020	NA	NA	NA	1170	North-America
CNR93	jg2922	OG0002730	1	19	core	chr_10	1424845	1428461	NA	NA	NA	NA	505.3953822316	GO:0005524	NA	NA	NA	1170	North-America
CNR93	jg2922	OG0002730	1	19	core	chr_10	1424845	1428461	NA	NA	NA	NA	505.3953822316	GO:0005388	NA	NA	NA	1170	North-America
CNR93	jg2923	OG0002731	1	19	core	chr_10	1430057	1431549	NA	NA	NA	NA	70.2451518829583	GO:0000981	NA	NA	NA	478	North-America
CNR93	jg2923	OG0002731	1	19	core	chr_10	1430057	1431549	NA	NA	NA	NA	70.2451518829583	GO:0008270	NA	NA	NA	478	North-America
CNR93	jg2923	OG0002731	1	19	core	chr_10	1430057	1431549	NA	NA	NA	NA	70.2451518829583	GO:0006355	NA	NA	NA	478	North-America
CNR93	jg2923	OG0002731	1	19	core	chr_10	1430057	1431549	NA	NA	NA	NA	70.2451518829583	GO:0005634	NA	NA	NA	478	North-America
CNR93	jg2924	OG0002732	1	19	core	chr_10	1431790	1432736	NA	NA	NA	NA	36.6014212442783	GO:0016491	NA	NA	NA	293	North-America
CNR93	jg2925	OG0009512	1	18	accessory	chr_10	1433440	1433874	NA	NA	NA	NA	1.8485566284989	NA	NA	NA	NA	144	North-America
CNR93	jg2926	OG0009513	1	18	accessory	chr_10	1434134	1435213	NA	NA	NA	NA	7.76393783969539	NA	NA	NA	NA	359	North-America
CNR93	jg2927	OG0002733	1	19	core	chr_10	1436912	1437853	NA	NA	NA	NA	0	NA	NA	NA	NA	313	North-America
CNR93	jg2928	OG0000115	1	19	core	chr_10	1440187	1441889	NA	NA	NA	NA	0.739422651399561	NA	NA	NA	NA	462	North-America
CNR93	jg2929	OG0010579	1	16	accessory	chr_10	1442405	1442767	NA	NA	NA	NA	1.10913397709934	NA	NA	NA	NA	120	North-America
CNR93	jg293	OG0007854	1	19	core	chr_7	431155	432321	NA	NA	NA	NA	21.0735455648875	NA	NA	NA	NA	388	North-America
CNR93	jg2930	OG0002734	1	19	core	chr_10	1443209	1443641	NA	NA	NA	NA	0	NA	NA	NA	NA	99	North-America
CNR93	jg2931	OG0002735	1	19	core	chr_10	1444096	1445601	NA	NA	NA	NA	53.2384309007684	NA	NA	NA	NA	481	North-America
CNR93	jg2932	OG0002736	1	19	core	chr_10	1446505	1447602	NA	NA	NA	NA	63.5903480203622	NA	NA	NA	NA	343	North-America
CNR93	jg2933	OG0010580	1	16	accessory	chr_10	1448577	1449335	NA	NA	NA	NA	0	NA	NA	NA	NA	252	North-America
CNR93	jg2934	OG0000212	1	19	core	chr_10	1450104	1450958	NA	NA	NA	NA	0	GO:0005515	NA	NA	NA	284	North-America
CNR93	jg2935	OG0012101	2	5	accessory	chr_10	1451148	1451777	NA	NA	NA	NA	0	NA	NA	NA	NA	209	North-America
CNR93	jg2936	OG0012101	2	5	accessory	chr_10	1451820	1452185	NA	NA	NA	NA	0	GO:0005515	NA	NA	NA	121	North-America
CNR93	jg2937	OG0002737	1	19	core	chr_10	1454415	1455272	NA	NA	NA	NA	4.43653590839736	NA	NA	NA	NA	285	North-America
CNR93	jg2938	OG0009514	1	18	accessory	chr_10	1455943	1457133	NA	NA	NA	NA	3.6971132569978	NA	NA	NA	NA	339	North-America
CNR93	jg2939	OG0009515	1	18	accessory	chr_10	1463045	1463404	secreted	NA	NA	effector	66.9177499516603	NA	NA	NA	NA	80	North-America
CNR93	jg294	OG0007855	1	19	core	chr_7	432591	433550	NA	NA	NA	NA	138.641747137418	GO:0005839	NA	NA	NA	245	North-America
CNR93	jg294	OG0007855	1	19	core	chr_7	432591	433550	NA	NA	NA	NA	138.641747137418	GO:0004298	NA	NA	NA	245	North-America
CNR93	jg294	OG0007855	1	19	core	chr_7	432591	433550	NA	NA	NA	NA	138.641747137418	GO:0051603	NA	NA	NA	245	North-America
CNR93	jg294	OG0007855	1	19	core	chr_7	432591	433550	NA	NA	NA	NA	138.641747137418	GO:0004175	NA	NA	NA	245	North-America
CNR93	jg2940	OG0002738	1	19	core	chr_10	1464480	1465052	NA	NA	NA	NA	6.65480386259605	GO:0005515	NA	NA	NA	190	North-America
CNR93	jg2941	OG0009516	1	18	accessory	chr_10	1465501	1466211	NA	NA	NA	NA	0	NA	NA	NA	NA	236	North-America
CNR93	jg2942	OG0002739	1	19	core	chr_10	1466688	1467380	NA	NA	NA	NA	1.10913397709934	GO:0005515	NA	NA	NA	230	North-America
CNR93	jg2943	OG0012415	1	6	accessory	chr_10	1468020	1468823	NA	NA	NA	NA	0	NA	NA	NA	NA	267	North-America
CNR93	jg2944	OG0002740	1	19	core	chr_10	1469500	1471715	NA	NA	NA	NA	75.4211104427552	GO:0046872	NA	NA	NA	678	North-America
CNR93	jg2944	OG0002740	1	19	core	chr_10	1469500	1471715	NA	NA	NA	NA	75.4211104427552	GO:0003676	NA	NA	NA	678	North-America
CNR93	jg2945	OG0002741	1	19	core	chr_10	1473205	1475628	NA	NA	NA	NA	4.80624723409715	NA	NA	NA	NA	765	North-America
CNR93	jg2946	OG0002742	1	19	core	chr_10	1476467	1480282	NA	NA	NA	NA	54.3475648778677	GO:0005515	NA	NA	NA	1271	North-America
CNR93	jg2947	OG0002743	1	19	core	chr_10	1480729	1481794	secreted	NA	NA	NA	1.10913397709934	NA	NA	NA	NA	313	North-America
CNR93	jg2948	OG0002744	1	19	core	chr_10	1482451	1484616	secreted	NA	NA	NA	22.5523908676866	NA	NA	NA	NA	631	North-America
CNR93	jg2949	OG0002745	1	19	core	chr_10	1485715	1489739	NA	NA	NA	NA	259.537350641246	GO:0016020	NA	NA	NA	1066	North-America
CNR93	jg2949	OG0002745	1	19	core	chr_10	1485715	1489739	NA	NA	NA	NA	259.537350641246	GO:0000287	NA	NA	NA	1066	North-America
CNR93	jg2949	OG0002745	1	19	core	chr_10	1485715	1489739	NA	NA	NA	NA	259.537350641246	GO:0030976	NA	NA	NA	1066	North-America
CNR93	jg2949	OG0002745	1	19	core	chr_10	1485715	1489739	NA	NA	NA	NA	259.537350641246	GO:0003824	NA	NA	NA	1066	North-America
CNR93	jg295	OG0007856	1	19	core	chr_7	433671	436618	NA	NA	NA	NA	80.9667803282519	GO:0005515	NA	NA	NA	962	North-America
CNR93	jg295	OG0007856	1	19	core	chr_7	433671	436618	NA	NA	NA	NA	80.9667803282519	GO:0032040	NA	NA	NA	962	North-America
CNR93	jg295	OG0007856	1	19	core	chr_7	433671	436618	NA	NA	NA	NA	80.9667803282519	GO:0006364	NA	NA	NA	962	North-America
CNR93	jg2950	OG0002746	1	19	core	chr_10	1491619	1492661	secreted	NA	NA	NA	24.7706588218853	NA	NA	NA	NA	290	North-America
CNR93	jg2951	OG0009517	1	17	accessory	chr_10	1493265	1494720	NA	NA	NA	NA	1.47884530279912	NA	NA	NA	NA	449	North-America
CNR93	jg2952	OG0011667	1	10	accessory	chr_10	1498416	1498876	NA	NA	NA	NA	1.10913397709934	NA	NA	NA	NA	131	North-America
CNR93	jg2953	OG0009518	1	18	accessory	chr_10	1500875	1502528	NA	NA	NA	NA	47.6927610152717	GO:0016021	NA	NA	NA	498	North-America
CNR93	jg2953	OG0009518	1	18	accessory	chr_10	1500875	1502528	NA	NA	NA	NA	47.6927610152717	GO:0055085	NA	NA	NA	498	North-America
CNR93	jg2954	OG0009519	1	18	accessory	chr_10	1504255	1505594	secreted	NA	NA	NA	4.80624723409715	NA	NA	NA	NA	430	North-America
CNR93	jg2955	OG0009520	1	18	accessory	chr_10	1506502	1508843	secreted	GH51	CAZyme	NA	25.1403701475851	GO:0046373	NA	NA	NA	690	North-America
CNR93	jg2955	OG0009520	1	18	accessory	chr_10	1506502	1508843	secreted	GH51	CAZyme	NA	25.1403701475851	GO:0046556	NA	NA	NA	690	North-America
CNR93	jg2956	OG0009521	1	18	accessory	chr_10	1509786	1510461	secreted	NA	NA	effector	3.32740193129802	NA	NA	NA	NA	204	North-America
CNR93	jg2957	OG0009522	1	18	accessory	chr_10	1511465	1512949	NA	NA	NA	NA	14.0490303765917	GO:0003676	NA	NA	NA	494	North-America
CNR93	jg2958	OG0000064	2	18	accessory	chr_10	1514190	1517721	NA	NA	NA	NA	11.830762422393	GO:0003676	NA	NA	NA	1158	North-America
CNR93	jg2959	OG0009523	1	18	accessory	chr_10	1523312	1524459	NA	NA	NA	NA	156.387890771007	GO:0016491	NA	NA	NA	360	North-America
CNR93	jg2959	OG0009523	1	18	accessory	chr_10	1523312	1524459	NA	NA	NA	NA	156.387890771007	GO:0055114	NA	NA	NA	360	North-America
CNR93	jg296	OG0007857	1	19	core	chr_7	437866	438717	NA	NA	NA	NA	0	NA	NA	NA	NA	283	North-America
CNR93	jg2960	OG0000064	2	18	accessory	chr_10	1518589	1522950	NA	NA	NA	NA	0.739422651399561	NA	NA	NA	NA	1453	North-America
CNR93	jg2961	OG0009524	1	18	accessory	chr_10	1525753	1526239	secreted	NA	NA	effector	254.731103407149	NA	NA	NA	NA	109	North-America
CNR93	jg2962	OG0009525	1	18	accessory	chr_10	1526834	1527592	NA	NA	NA	NA	26.2495041246844	GO:0043115	cluster-8	other	t1pks	252	North-America
CNR93	jg2962	OG0009525	1	18	accessory	chr_10	1526834	1527592	NA	NA	NA	NA	26.2495041246844	GO:0019354	cluster-8	other	t1pks	252	North-America
CNR93	jg2962	OG0009525	1	18	accessory	chr_10	1526834	1527592	NA	NA	NA	NA	26.2495041246844	GO:0004325	cluster-8	other	t1pks	252	North-America
CNR93	jg2962	OG0009525	1	18	accessory	chr_10	1526834	1527592	NA	NA	NA	NA	26.2495041246844	GO:0055114	cluster-8	other	t1pks	252	North-America
CNR93	jg2962	OG0009525	1	18	accessory	chr_10	1526834	1527592	NA	NA	NA	NA	26.2495041246844	GO:0006779	cluster-8	other	t1pks	252	North-America
CNR93	jg2963	OG0009526	1	18	accessory	chr_10	1534297	1535274	NA	NA	NA	NA	61.3720800661635	NA	cluster-8	other	t1pks	325	North-America
CNR93	jg2964	OG0009527	1	18	accessory	chr_10	1535686	1537535	NA	NA	NA	NA	75.0513991170554	GO:0005506	cluster-8	biosynthetic	t1pks	542	North-America
CNR93	jg2964	OG0009527	1	18	accessory	chr_10	1535686	1537535	NA	NA	NA	NA	75.0513991170554	GO:0055114	cluster-8	biosynthetic	t1pks	542	North-America
CNR93	jg2964	OG0009527	1	18	accessory	chr_10	1535686	1537535	NA	NA	NA	NA	75.0513991170554	GO:0020037	cluster-8	biosynthetic	t1pks	542	North-America
CNR93	jg2964	OG0009527	1	18	accessory	chr_10	1535686	1537535	NA	NA	NA	NA	75.0513991170554	GO:0016705	cluster-8	biosynthetic	t1pks	542	North-America
CNR93	jg2965	OG0009528	1	18	accessory	chr_10	1538179	1539827	NA	NA	NA	NA	56.9355441577662	GO:0016021	cluster-8	transport	t1pks	531	North-America
CNR93	jg2965	OG0009528	1	18	accessory	chr_10	1538179	1539827	NA	NA	NA	NA	56.9355441577662	GO:0055085	cluster-8	transport	t1pks	531	North-America
CNR93	jg2966	OG0009529	1	18	accessory	chr_10	1540229	1541915	NA	NA	NA	NA	28.0980607531833	GO:0009058	cluster-8	biosynthetic	t1pks	464	North-America
CNR93	jg2966	OG0009529	1	18	accessory	chr_10	1540229	1541915	NA	NA	NA	NA	28.0980607531833	GO:0003824	cluster-8	biosynthetic	t1pks	464	North-America
CNR93	jg2966	OG0009529	1	18	accessory	chr_10	1540229	1541915	NA	NA	NA	NA	28.0980607531833	GO:0030170	cluster-8	biosynthetic	t1pks	464	North-America
CNR93	jg2967	OG0009530	1	18	accessory	chr_10	1542684	1543969	NA	NA	NA	NA	1.47884530279912	NA	cluster-8	biosynthetic-additional	t1pks	351	North-America
CNR93	jg2968	OG0002747	1	18	accessory	chr_10	1544113	1545816	NA	NA	NA	NA	89.1004294936471	GO:0009058	cluster-8	biosynthetic-additional	t1pks	528	North-America
CNR93	jg2968	OG0002747	1	18	accessory	chr_10	1544113	1545816	NA	NA	NA	NA	89.1004294936471	GO:0003824	cluster-8	biosynthetic-additional	t1pks	528	North-America
CNR93	jg2968	OG0002747	1	18	accessory	chr_10	1544113	1545816	NA	NA	NA	NA	89.1004294936471	GO:0030170	cluster-8	biosynthetic-additional	t1pks	528	North-America
CNR93	jg2969	OG0009531	1	18	accessory	chr_10	1546595	1554127	NA	NA	NA	NA	45.1047817353732	GO:0003824	cluster-8	biosynthetic	t1pks	2491	North-America
CNR93	jg2969	OG0009531	1	18	accessory	chr_10	1546595	1554127	NA	NA	NA	NA	45.1047817353732	GO:0055114	cluster-8	biosynthetic	t1pks	2491	North-America
CNR93	jg2969	OG0009531	1	18	accessory	chr_10	1546595	1554127	NA	NA	NA	NA	45.1047817353732	GO:0031177	cluster-8	biosynthetic	t1pks	2491	North-America
CNR93	jg2969	OG0009531	1	18	accessory	chr_10	1546595	1554127	NA	NA	NA	NA	45.1047817353732	GO:0016491	cluster-8	biosynthetic	t1pks	2491	North-America
CNR93	jg2969	OG0009531	1	18	accessory	chr_10	1546595	1554127	NA	NA	NA	NA	45.1047817353732	GO:0016740	cluster-8	biosynthetic	t1pks	2491	North-America
CNR93	jg297	OG0007858	1	19	core	chr_7	439120	439980	NA	NA	NA	NA	4.06682458269758	NA	NA	NA	NA	286	North-America
CNR93	jg2970	OG0011946	1	8	accessory	chr_10	1554453	1554961	NA	NA	NA	NA	4.80624723409715	NA	cluster-8	other	t1pks	151	North-America
CNR93	jg2971	OG0009532	1	18	accessory	chr_10	1555204	1556298	NA	NA	NA	NA	5.17595855979692	NA	cluster-8	other	t1pks	364	North-America
CNR93	jg2972	OG0009533	1	18	accessory	chr_10	1558948	1559987	NA	NA	NA	NA	0	GO:0005506	cluster-8	biosynthetic	t1pks	310	North-America
CNR93	jg2972	OG0009533	1	18	accessory	chr_10	1558948	1559987	NA	NA	NA	NA	0	GO:0055114	cluster-8	biosynthetic	t1pks	310	North-America
CNR93	jg2972	OG0009533	1	18	accessory	chr_10	1558948	1559987	NA	NA	NA	NA	0	GO:0020037	cluster-8	biosynthetic	t1pks	310	North-America
CNR93	jg2972	OG0009533	1	18	accessory	chr_10	1558948	1559987	NA	NA	NA	NA	0	GO:0016705	cluster-8	biosynthetic	t1pks	310	North-America
CNR93	jg2973	OG0010807	1	15	accessory	chr_10	1560032	1560667	NA	NA	NA	NA	0	GO:0005506	cluster-8	biosynthetic-additional	t1pks	194	North-America
CNR93	jg2973	OG0010807	1	15	accessory	chr_10	1560032	1560667	NA	NA	NA	NA	0	GO:0055114	cluster-8	biosynthetic-additional	t1pks	194	North-America
CNR93	jg2973	OG0010807	1	15	accessory	chr_10	1560032	1560667	NA	NA	NA	NA	0	GO:0020037	cluster-8	biosynthetic-additional	t1pks	194	North-America
CNR93	jg2973	OG0010807	1	15	accessory	chr_10	1560032	1560667	NA	NA	NA	NA	0	GO:0016705	cluster-8	biosynthetic-additional	t1pks	194	North-America
CNR93	jg2974	OG0009534	1	18	accessory	chr_10	1562883	1564270	NA	NA	NA	NA	5.54566988549671	NA	cluster-8	other	t1pks	441	North-America
CNR93	jg2975	OG0009535	1	18	accessory	chr_10	1564765	1566500	NA	NA	NA	NA	2.95769060559824	GO:0005506	cluster-8	biosynthetic	t1pks	520	North-America
CNR93	jg2975	OG0009535	1	18	accessory	chr_10	1564765	1566500	NA	NA	NA	NA	2.95769060559824	GO:0055114	cluster-8	biosynthetic	t1pks	520	North-America
CNR93	jg2975	OG0009535	1	18	accessory	chr_10	1564765	1566500	NA	NA	NA	NA	2.95769060559824	GO:0020037	cluster-8	biosynthetic	t1pks	520	North-America
CNR93	jg2975	OG0009535	1	18	accessory	chr_10	1564765	1566500	NA	NA	NA	NA	2.95769060559824	GO:0016705	cluster-8	biosynthetic	t1pks	520	North-America
CNR93	jg2976	OG0009536	1	18	accessory	chr_10	1566672	1567136	NA	NA	NA	NA	22.5523908676866	NA	cluster-8	other	t1pks	154	North-America
CNR93	jg2977	OG0009537	1	18	accessory	chr_10	1567319	1567999	NA	NA	NA	NA	40.6682458269758	NA	cluster-8	other	t1pks	202	North-America
CNR93	jg2978	OG0010581	1	16	accessory	chr_10	1568067	1570526	NA	NA	NA	NA	0	NA	cluster-8	other	t1pks	819	North-America
CNR93	jg2979	OG0009538	1	18	accessory	chr_10	1571169	1572731	NA	NA	NA	NA	0	NA	cluster-8	other	t1pks	520	North-America
CNR93	jg298	OG0007859	1	19	core	chr_7	440313	441755	NA	NA	NA	NA	20.3341229134879	NA	NA	NA	NA	463	North-America
CNR93	jg2980	OG0009539	1	18	accessory	chr_10	1573258	1574166	NA	NA	NA	NA	0	NA	cluster-8	other	t1pks	302	North-America
CNR93	jg2981	OG0010808	1	15	accessory	chr_10	1574539	1575420	NA	NA	NA	NA	0	NA	NA	NA	NA	293	North-America
CNR93	jg2982	OG0009540	1	18	accessory	chr_10	1575802	1577020	NA	NA	NA	NA	12.5701850737925	GO:0016705	NA	NA	NA	387	North-America
CNR93	jg2982	OG0009540	1	18	accessory	chr_10	1575802	1577020	NA	NA	NA	NA	12.5701850737925	GO:0055114	NA	NA	NA	387	North-America
CNR93	jg2983	OG0009541	1	18	accessory	chr_10	1577529	1578659	NA	NA	NA	NA	5.17595855979692	GO:0055114	NA	NA	NA	273	North-America
CNR93	jg2984	OG0009542	1	18	accessory	chr_10	1579197	1580117	NA	NA	NA	NA	1.47884530279912	GO:0006284	NA	NA	NA	306	North-America
CNR93	jg2984	OG0009542	1	18	accessory	chr_10	1579197	1580117	NA	NA	NA	NA	1.47884530279912	GO:0006281	NA	NA	NA	306	North-America
CNR93	jg2984	OG0009542	1	18	accessory	chr_10	1579197	1580117	NA	NA	NA	NA	1.47884530279912	GO:0003824	NA	NA	NA	306	North-America
CNR93	jg2985	OG0000213	1	18	accessory	chr_10	1580917	1582501	NA	NA	NA	NA	34.7528646157794	GO:0003677	NA	NA	NA	486	North-America
CNR93	jg2985	OG0000213	1	18	accessory	chr_10	1580917	1582501	NA	NA	NA	NA	34.7528646157794	GO:0008270	NA	NA	NA	486	North-America
CNR93	jg2985	OG0000213	1	18	accessory	chr_10	1580917	1582501	NA	NA	NA	NA	34.7528646157794	GO:0006351	NA	NA	NA	486	North-America
CNR93	jg2985	OG0000213	1	18	accessory	chr_10	1580917	1582501	NA	NA	NA	NA	34.7528646157794	GO:0005634	NA	NA	NA	486	North-America
CNR93	jg2986	OG0009543	1	18	accessory	chr_10	1583496	1583996	NA	NA	NA	NA	7.02451518829583	NA	NA	NA	NA	166	North-America
CNR93	jg2987	OG0009544	1	18	accessory	chr_10	1584439	1585489	NA	NA	NA	NA	197.056136597983	NA	NA	NA	NA	306	North-America
CNR93	jg2988	OG0010269	1	17	accessory	chr_10	1585962	1586444	NA	NA	NA	NA	5.54566988549671	GO:0016787	NA	NA	NA	160	North-America
CNR93	jg2989	OG0009545	1	18	accessory	chr_10	1586694	1587378	NA	NA	NA	NA	153.060488839709	GO:0051920	NA	NA	NA	170	North-America
CNR93	jg2989	OG0009545	1	18	accessory	chr_10	1586694	1587378	NA	NA	NA	NA	153.060488839709	GO:0055114	NA	NA	NA	170	North-America
CNR93	jg299	OG0007860	1	19	core	chr_7	442991	443500	NA	NA	NA	NA	2.21826795419868	NA	NA	NA	NA	169	North-America
CNR93	jg2990	OG0000253	1	18	accessory	chr_10	1587863	1591547	NA	NA	NA	NA	49.1716063180708	GO:0003824	NA	NA	NA	1168	North-America
CNR93	jg2990	OG0000253	1	18	accessory	chr_10	1587863	1591547	NA	NA	NA	NA	49.1716063180708	GO:0009116	NA	NA	NA	1168	North-America
CNR93	jg2991	OG0009546	1	18	accessory	chr_10	1592028	1592954	NA	NA	NA	NA	7.76393783969539	NA	NA	NA	NA	308	North-America
CNR93	jg2992	OG0010809	1	15	accessory	chr_10	1593212	1593604	NA	NA	NA	NA	8.87307181679473	NA	NA	NA	NA	130	North-America
CNR93	jg2993	OG0009547	1	18	accessory	chr_10	1593797	1595806	secreted	NA	NA	NA	32.5345966615807	NA	NA	NA	NA	669	North-America
CNR93	jg2994	OG0009548	1	18	accessory	chr_10	1598260	1600173	secreted	GH37	CAZyme	NA	1.10913397709934	GO:0003824	NA	NA	NA	637	North-America
CNR93	jg2994	OG0009548	1	18	accessory	chr_10	1598260	1600173	secreted	GH37	CAZyme	NA	1.10913397709934	GO:0004555	NA	NA	NA	637	North-America
CNR93	jg2994	OG0009548	1	18	accessory	chr_10	1598260	1600173	secreted	GH37	CAZyme	NA	1.10913397709934	GO:0005991	NA	NA	NA	637	North-America
CNR93	jg2995	OG0009549	1	18	accessory	chr_10	1601203	1603273	NA	NA	NA	NA	14.0490303765917	GO:0003677	NA	NA	NA	654	North-America
CNR93	jg2995	OG0009549	1	18	accessory	chr_10	1601203	1603273	NA	NA	NA	NA	14.0490303765917	GO:0006355	NA	NA	NA	654	North-America
CNR93	jg2995	OG0009549	1	18	accessory	chr_10	1601203	1603273	NA	NA	NA	NA	14.0490303765917	GO:0005634	NA	NA	NA	654	North-America
CNR93	jg2995	OG0009549	1	18	accessory	chr_10	1601203	1603273	NA	NA	NA	NA	14.0490303765917	GO:0000981	NA	NA	NA	654	North-America
CNR93	jg2995	OG0009549	1	18	accessory	chr_10	1601203	1603273	NA	NA	NA	NA	14.0490303765917	GO:0008270	NA	NA	NA	654	North-America
CNR93	jg2995	OG0009549	1	18	accessory	chr_10	1601203	1603273	NA	NA	NA	NA	14.0490303765917	GO:0006351	NA	NA	NA	654	North-America
CNR93	jg2996	OG0009550	1	18	accessory	chr_10	1604249	1605007	NA	NA	NA	NA	0	NA	NA	NA	NA	235	North-America
CNR93	jg2997	OG0009551	1	18	accessory	chr_10	1606420	1608270	NA	NA	NA	NA	0	NA	NA	NA	NA	616	North-America
CNR93	jg2998	OG0009552	1	18	accessory	chr_10	1608761	1609873	NA	NA	NA	NA	0	NA	NA	NA	NA	370	North-America
CNR93	jg2999	OG0009553	1	18	accessory	chr_10	1611555	1612916	NA	NA	NA	NA	1.8485566284989	NA	NA	NA	NA	453	North-America
CNR93	jg3	OG0010755	1	13	accessory	chr_17	14469	17320	NA	NA	NA	NA	44.7350704096734	GO:0006508	NA	NA	NA	849	North-America
CNR93	jg3	OG0010755	1	13	accessory	chr_17	14469	17320	NA	NA	NA	NA	44.7350704096734	GO:0008234	NA	NA	NA	849	North-America
CNR93	jg30	OG0010844	1	15	accessory	chr_17	127250	127783	NA	NA	NA	NA	0.739422651399561	NA	NA	NA	NA	177	North-America
CNR93	jg300	OG0007861	1	19	core	chr_7	446788	449896	NA	NA	NA	NA	156.757602096707	GO:0004674	NA	NA	NA	990	North-America
CNR93	jg300	OG0007861	1	19	core	chr_7	446788	449896	NA	NA	NA	NA	156.757602096707	GO:0006468	NA	NA	NA	990	North-America
CNR93	jg300	OG0007861	1	19	core	chr_7	446788	449896	NA	NA	NA	NA	156.757602096707	GO:0005524	NA	NA	NA	990	North-America
CNR93	jg300	OG0007861	1	19	core	chr_7	446788	449896	NA	NA	NA	NA	156.757602096707	GO:0004672	NA	NA	NA	990	North-America
CNR93	jg3000	OG0009554	1	18	accessory	chr_10	1613572	1614947	NA	NA	NA	NA	8.50336049109495	GO:0016491	NA	NA	NA	404	North-America
CNR93	jg3000	OG0009554	1	18	accessory	chr_10	1613572	1614947	NA	NA	NA	NA	8.50336049109495	GO:0055114	NA	NA	NA	404	North-America
CNR93	jg3001	OG0009555	1	18	accessory	chr_10	1615213	1616103	NA	NA	NA	NA	0	NA	NA	NA	NA	296	North-America
CNR93	jg3002	OG0009556	1	18	accessory	chr_10	1617078	1618299	NA	NA	NA	NA	5.91538121119649	GO:0016788	NA	NA	NA	374	North-America
CNR93	jg3003	OG0011170	1	14	accessory	chr_10	1619031	1620116	NA	NA	NA	NA	12.2004737480928	NA	NA	NA	NA	361	North-America
CNR93	jg3004	OG0009557	1	18	accessory	chr_10	1620902	1622314	NA	NA	NA	NA	0	NA	NA	NA	NA	470	North-America
CNR93	jg3005	OG0009558	1	18	accessory	chr_10	1622960	1624363	NA	NA	NA	NA	0	NA	NA	NA	NA	467	North-America
CNR93	jg3006	OG0009559	1	18	accessory	chr_10	1624860	1626590	NA	NA	NA	NA	0	NA	NA	NA	NA	576	North-America
CNR93	jg3007	OG0010270	1	17	accessory	chr_10	1626836	1628031	NA	NA	NA	NA	0	NA	NA	NA	NA	359	North-America
CNR93	jg3008	OG0009560	1	18	accessory	chr_10	1629020	1630582	NA	NA	NA	NA	0	NA	NA	NA	NA	520	North-America
CNR93	jg3009	OG0009561	1	18	accessory	chr_10	1631066	1633940	secreted	GH45	CAZyme	NA	0	GO:0005975	NA	NA	NA	492	North-America
CNR93	jg3009	OG0009561	1	18	accessory	chr_10	1631066	1633940	secreted	GH45	CAZyme	NA	0	GO:0008810	NA	NA	NA	492	North-America
CNR93	jg301	OG0007862	1	19	core	chr_7	451695	452016	NA	NA	NA	NA	329.412791198504	NA	NA	NA	NA	68	North-America
CNR93	jg3010	OG0009562	1	18	accessory	chr_10	1635101	1636086	NA	NA	NA	NA	28.8374834045829	NA	NA	NA	NA	289	North-America
CNR93	jg3011	OG0009563	1	18	accessory	chr_10	1636369	1637403	NA	NA	NA	NA	6.65480386259605	GO:0005515	NA	NA	NA	344	North-America
CNR93	jg3012	OG0012828	1	4	accessory	chr_10	1695683	1696015	NA	NA	NA	NA	0.739422651399561	NA	NA	NA	NA	110	North-America
CNR93	jg3013	OG0009564	1	18	accessory	chr_10	1699297	1700256	NA	NA	NA	NA	162.303271982204	NA	NA	NA	NA	319	North-America
CNR93	jg3014	OG0009565	1	18	accessory	chr_10	1701040	1702503	secreted	NA	NA	NA	75.0513991170554	GO:0016491	NA	NA	NA	487	North-America
CNR93	jg3014	OG0009565	1	18	accessory	chr_10	1701040	1702503	secreted	NA	NA	NA	75.0513991170554	GO:0055114	NA	NA	NA	487	North-America
CNR93	jg3015	OG0009566	1	18	accessory	chr_10	1703214	1703999	NA	NA	NA	NA	35.8619985928787	NA	NA	NA	NA	261	North-America
CNR93	jg3016	OG0009567	1	18	accessory	chr_10	1714628	1715425	NA	NA	NA	NA	1.47884530279912	NA	NA	NA	NA	207	North-America
CNR93	jg3017	OG0009568	1	18	accessory	chr_10	1718562	1719434	secreted	NA	NA	effector	0	NA	NA	NA	NA	231	North-America
CNR93	jg3018	OG0009569	1	18	accessory	chr_10	1720555	1721798	NA	NA	NA	NA	81.3364916539517	NA	NA	NA	NA	370	North-America
CNR93	jg3019	OG0009570	1	18	accessory	chr_10	1722562	1723899	NA	NA	NA	NA	63.2206366946624	GO:0022857	NA	NA	NA	445	North-America
CNR93	jg302	OG0009985	1	18	accessory	chr_7	452728	453108	secreted	NA	NA	effector	7.76393783969539	NA	NA	NA	NA	85	North-America
CNR93	jg3020	OG0000072	2	18	accessory	chr_10	1725276	1725617	secreted	NA	NA	effector	3.32740193129802	NA	NA	NA	NA	70	North-America
CNR93	jg3021	OG0009571	1	18	accessory	chr_10	1757632	1759433	NA	NA	NA	NA	8.87307181679473	GO:0016020	NA	NA	NA	582	North-America
CNR93	jg3021	OG0009571	1	18	accessory	chr_10	1757632	1759433	NA	NA	NA	NA	8.87307181679473	GO:0055085	NA	NA	NA	582	North-America
CNR93	jg3021	OG0009571	1	18	accessory	chr_10	1757632	1759433	NA	NA	NA	NA	8.87307181679473	GO:0022857	NA	NA	NA	582	North-America
CNR93	jg3022	OG0009572	1	18	accessory	chr_10	1760223	1761167	NA	NA	NA	NA	5.54566988549671	GO:0016810	NA	NA	NA	278	North-America
CNR93	jg3022	OG0009572	1	18	accessory	chr_10	1760223	1761167	NA	NA	NA	NA	5.54566988549671	GO:0005975	NA	NA	NA	278	North-America
CNR93	jg3022	OG0009572	1	18	accessory	chr_10	1760223	1761167	NA	NA	NA	NA	5.54566988549671	GO:0003824	NA	NA	NA	278	North-America
CNR93	jg3023	OG0000096	4	8	accessory	chr_10	1762262	1764848	NA	NA	NA	NA	0	GO:0046983	NA	NA	NA	799	North-America
CNR93	jg3024	OG0009573	1	18	accessory	chr_10	1766175	1766933	NA	NA	NA	NA	0.739422651399561	GO:0003824	NA	NA	NA	252	North-America
CNR93	jg3024	OG0009573	1	18	accessory	chr_10	1766175	1766933	NA	NA	NA	NA	0.739422651399561	GO:0055114	NA	NA	NA	252	North-America
CNR93	jg3024	OG0009573	1	18	accessory	chr_10	1766175	1766933	NA	NA	NA	NA	0.739422651399561	GO:0016491	NA	NA	NA	252	North-America
CNR93	jg3024	OG0009573	1	18	accessory	chr_10	1766175	1766933	NA	NA	NA	NA	0.739422651399561	GO:0010181	NA	NA	NA	252	North-America
CNR93	jg3025	OG0011193	1	13	accessory	chr_10	1767840	1770540	NA	NA	NA	NA	24.7706588218853	GO:0003676	NA	NA	NA	861	North-America
CNR93	jg3026	OG0009574	1	18	accessory	chr_10	1771241	1772251	NA	NA	NA	NA	4.06682458269758	GO:0043189	NA	NA	NA	336	North-America
CNR93	jg3026	OG0009574	1	18	accessory	chr_10	1771241	1772251	NA	NA	NA	NA	4.06682458269758	GO:0006355	NA	NA	NA	336	North-America
CNR93	jg3026	OG0009574	1	18	accessory	chr_10	1771241	1772251	NA	NA	NA	NA	4.06682458269758	GO:0005634	NA	NA	NA	336	North-America
CNR93	jg3027	OG0000017	3	19	core	chr_10	1773176	1774220	NA	NA	NA	NA	5.17595855979692	GO:0022857	NA	NA	NA	276	North-America
CNR93	jg3027	OG0000017	3	19	core	chr_10	1773176	1774220	NA	NA	NA	NA	5.17595855979692	GO:0016021	NA	NA	NA	276	North-America
CNR93	jg3027	OG0000017	3	19	core	chr_10	1773176	1774220	NA	NA	NA	NA	5.17595855979692	GO:0055085	NA	NA	NA	276	North-America
CNR93	jg3027	OG0000017	3	19	core	chr_10	1773176	1774220	NA	NA	NA	NA	5.17595855979692	GO:0005215	NA	NA	NA	276	North-America
CNR93	jg3028	OG0010271	1	17	accessory	chr_10	1775645	1777588	NA	NA	NA	NA	95.3855220305433	GO:0005216	NA	NA	NA	625	North-America
CNR93	jg3028	OG0010271	1	17	accessory	chr_10	1775645	1777588	NA	NA	NA	NA	95.3855220305433	GO:0016021	NA	NA	NA	625	North-America
CNR93	jg3028	OG0010271	1	17	accessory	chr_10	1775645	1777588	NA	NA	NA	NA	95.3855220305433	GO:0006811	NA	NA	NA	625	North-America
CNR93	jg3029	OG0000017	3	19	core	chr_10	1774283	1775142	NA	NA	NA	NA	19.9644115877881	GO:0016021	NA	NA	NA	187	North-America
CNR93	jg3029	OG0000017	3	19	core	chr_10	1774283	1775142	NA	NA	NA	NA	19.9644115877881	GO:0055085	NA	NA	NA	187	North-America
CNR93	jg3029	OG0000017	3	19	core	chr_10	1774283	1775142	NA	NA	NA	NA	19.9644115877881	GO:0022857	NA	NA	NA	187	North-America
CNR93	jg303	OG0009986	1	18	accessory	chr_7	454256	454895	NA	NA	NA	NA	14.4187417022914	NA	NA	NA	NA	162	North-America
CNR93	jg3030	OG0010582	1	16	accessory	chr_10	1777657	1778181	NA	NA	NA	NA	0	NA	NA	NA	NA	154	North-America
CNR93	jg3031	OG0010996	1	15	accessory	chr_10	1782534	1783310	NA	NA	NA	NA	0	NA	NA	NA	NA	258	North-America
CNR93	jg3032	OG0010997	1	15	accessory	chr_10	1783982	1785308	secreted	NA	NA	NA	8.50336049109495	NA	NA	NA	NA	424	North-America
CNR93	jg3033	OG0010774	1	16	accessory	chr_10	1786709	1787617	secreted	NA	NA	NA	4.06682458269758	NA	NA	NA	NA	187	North-America
CNR93	jg3034	OG0010773	1	16	accessory	chr_10	1787790	1788728	secreted	NA	NA	effector	7.02451518829583	GO:0050482	NA	NA	NA	312	North-America
CNR93	jg3034	OG0010773	1	16	accessory	chr_10	1787790	1788728	secreted	NA	NA	effector	7.02451518829583	GO:0006644	NA	NA	NA	312	North-America
CNR93	jg3034	OG0010773	1	16	accessory	chr_10	1787790	1788728	secreted	NA	NA	effector	7.02451518829583	GO:0005576	NA	NA	NA	312	North-America
CNR93	jg3034	OG0010773	1	16	accessory	chr_10	1787790	1788728	secreted	NA	NA	effector	7.02451518829583	GO:0005509	NA	NA	NA	312	North-America
CNR93	jg3034	OG0010773	1	16	accessory	chr_10	1787790	1788728	secreted	NA	NA	effector	7.02451518829583	GO:0004623	NA	NA	NA	312	North-America
CNR93	jg3034	OG0010773	1	16	accessory	chr_10	1787790	1788728	secreted	NA	NA	effector	7.02451518829583	GO:0016042	NA	NA	NA	312	North-America
CNR93	jg3035	OG0010614	1	10	accessory	chr_10	1816172	1817371	NA	NA	NA	NA	0	NA	NA	NA	NA	140	North-America
CNR93	jg3036	OG0014252	1	1	singleton	chr_5	79646	80233	NA	NA	NA	NA	0	NA	NA	NA	NA	195	North-America
CNR93	jg3037	OG0014253	1	1	singleton	chr_5	80333	80848	NA	NA	NA	NA	0	NA	NA	NA	NA	171	North-America
CNR93	jg3038	OG0012599	1	5	accessory	chr_5	82370	82975	NA	NA	NA	NA	1.47884530279912	NA	NA	NA	NA	201	North-America
CNR93	jg3039	OG0000491	2	19	core	chr_5	83666	86762	NA	NA	NA	NA	53.2384309007684	GO:0004356	NA	NA	NA	805	North-America
CNR93	jg3039	OG0000491	2	19	core	chr_5	83666	86762	NA	NA	NA	NA	53.2384309007684	GO:0003824	NA	NA	NA	805	North-America
CNR93	jg3039	OG0000491	2	19	core	chr_5	83666	86762	NA	NA	NA	NA	53.2384309007684	GO:0006751	NA	NA	NA	805	North-America
CNR93	jg3039	OG0000491	2	19	core	chr_5	83666	86762	NA	NA	NA	NA	53.2384309007684	GO:0036374	NA	NA	NA	805	North-America
CNR93	jg3039	OG0000491	2	19	core	chr_5	83666	86762	NA	NA	NA	NA	53.2384309007684	GO:0006807	NA	NA	NA	805	North-America
CNR93	jg304	OG0007863	1	19	core	chr_7	455660	457168	NA	NA	NA	NA	17.0067209821899	GO:0003677	NA	NA	NA	502	North-America
CNR93	jg304	OG0007863	1	19	core	chr_7	455660	457168	NA	NA	NA	NA	17.0067209821899	GO:0006260	NA	NA	NA	502	North-America
CNR93	jg304	OG0007863	1	19	core	chr_7	455660	457168	NA	NA	NA	NA	17.0067209821899	GO:0003887	NA	NA	NA	502	North-America
CNR93	jg3040	OG0013173	1	3	accessory	chr_5	90159	92216	NA	NA	NA	NA	0	NA	NA	NA	NA	631	North-America
CNR93	jg3041	OG0000146	2	16	accessory	chr_5	94825	95362	secreted	NA	NA	effector	48.801894992371	NA	NA	NA	NA	79	North-America
CNR93	jg3042	OG0006483	1	19	core	chr_5	99127	99786	NA	NA	NA	NA	21.4432568905873	NA	NA	NA	NA	219	North-America
CNR93	jg3043	OG0006484	1	19	core	chr_5	100176	100770	NA	NA	NA	NA	303.53299839952	GO:0003743	NA	NA	NA	150	North-America
CNR93	jg3043	OG0006484	1	19	core	chr_5	100176	100770	NA	NA	NA	NA	303.53299839952	GO:0003723	NA	NA	NA	150	North-America
CNR93	jg3043	OG0006484	1	19	core	chr_5	100176	100770	NA	NA	NA	NA	303.53299839952	GO:0006413	NA	NA	NA	150	North-America
CNR93	jg3044	OG0009876	1	18	accessory	chr_5	101560	103475	NA	NA	NA	NA	51.7595855979693	GO:0003779	NA	NA	NA	618	North-America
CNR93	jg3044	OG0009876	1	18	accessory	chr_5	101560	103475	NA	NA	NA	NA	51.7595855979693	GO:0003677	NA	NA	NA	618	North-America
CNR93	jg3044	OG0009876	1	18	accessory	chr_5	101560	103475	NA	NA	NA	NA	51.7595855979693	GO:0006355	NA	NA	NA	618	North-America
CNR93	jg3045	OG0006485	1	19	core	chr_5	104089	105948	NA	NA	NA	NA	17.7461436335895	GO:0016021	NA	NA	NA	533	North-America
CNR93	jg3045	OG0006485	1	19	core	chr_5	104089	105948	NA	NA	NA	NA	17.7461436335895	GO:0055085	NA	NA	NA	533	North-America
CNR93	jg3046	OG0006486	1	19	core	chr_5	106941	108279	NA	NA	NA	NA	87.2518728651482	GO:0003824	NA	NA	NA	391	North-America
CNR93	jg3046	OG0006486	1	19	core	chr_5	106941	108279	NA	NA	NA	NA	87.2518728651482	GO:0033961	NA	NA	NA	391	North-America
CNR93	jg3047	OG0011990	1	8	accessory	chr_5	108850	110160	NA	NA	NA	NA	104.258593847338	GO:0055114	NA	NA	NA	354	North-America
CNR93	jg3047	OG0011990	1	8	accessory	chr_5	108850	110160	NA	NA	NA	NA	104.258593847338	GO:0016491	NA	NA	NA	354	North-America
CNR93	jg3047	OG0011990	1	8	accessory	chr_5	108850	110160	NA	NA	NA	NA	104.258593847338	GO:0008270	NA	NA	NA	354	North-America
CNR93	jg3048	OG0006487	1	19	core	chr_5	111327	112778	secreted	GH5_16	CAZyme	NA	103.149459870239	GO:0004553	NA	NA	NA	409	North-America
CNR93	jg3048	OG0006487	1	19	core	chr_5	111327	112778	secreted	GH5_16	CAZyme	NA	103.149459870239	GO:0005975	NA	NA	NA	409	North-America
CNR93	jg3049	OG0006488	1	19	core	chr_5	112882	113676	secreted	NA	NA	NA	14.7884530279912	NA	NA	NA	NA	264	North-America
CNR93	jg305	OG0007864	1	19	core	chr_7	457507	458367	NA	NA	NA	NA	12.9398963994923	NA	NA	NA	NA	286	North-America
CNR93	jg3050	OG0006489	1	19	core	chr_5	114025	115536	NA	NA	NA	NA	7.76393783969539	GO:0003676	NA	NA	NA	503	North-America
CNR93	jg3050	OG0006489	1	19	core	chr_5	114025	115536	NA	NA	NA	NA	7.76393783969539	GO:0005524	NA	NA	NA	503	North-America
CNR93	jg3051	OG0006490	1	19	core	chr_5	115723	117768	NA	NA	NA	NA	38.0802665470774	NA	NA	NA	NA	681	North-America
CNR93	jg3052	OG0006491	1	19	core	chr_5	118762	120156	secreted	NA	NA	NA	48.801894992371	GO:0016491	NA	NA	NA	353	North-America
CNR93	jg3053	OG0006492	1	19	core	chr_5	120315	127295	NA	NA	NA	NA	68.3965952544594	GO:0005524	cluster-23	other	t1pks	2288	North-America
CNR93	jg3054	OG0006493	1	19	core	chr_5	127646	129035	NA	NA	NA	NA	5.54566988549671	NA	cluster-23	other	t1pks	417	North-America
CNR93	jg3055	OG0006494	1	19	core	chr_5	131147	132583	NA	NA	NA	NA	18.1158549592892	NA	cluster-23	other	t1pks	478	North-America
CNR93	jg3056	OG0006495	1	19	core	chr_5	133380	134510	NA	NA	NA	NA	13.6793190508919	NA	cluster-23	other	t1pks	376	North-America
CNR93	jg3057	OG0009877	1	18	accessory	chr_5	134654	135803	NA	NA	NA	NA	5.91538121119649	NA	cluster-23	other	t1pks	366	North-America
CNR93	jg3058	OG0006496	1	19	core	chr_5	135920	136573	NA	NA	NA	NA	662.522695654006	NA	cluster-23	other	t1pks	200	North-America
CNR93	jg3059	OG0006497	1	19	core	chr_5	137610	139982	NA	NA	NA	NA	4.06682458269758	GO:0006355	cluster-23	other	t1pks	691	North-America
CNR93	jg3059	OG0006497	1	19	core	chr_5	137610	139982	NA	NA	NA	NA	4.06682458269758	GO:0005634	cluster-23	other	t1pks	691	North-America
CNR93	jg3059	OG0006497	1	19	core	chr_5	137610	139982	NA	NA	NA	NA	4.06682458269758	GO:0000981	cluster-23	other	t1pks	691	North-America
CNR93	jg3059	OG0006497	1	19	core	chr_5	137610	139982	NA	NA	NA	NA	4.06682458269758	GO:0008270	cluster-23	other	t1pks	691	North-America
CNR93	jg3059	OG0006497	1	19	core	chr_5	137610	139982	NA	NA	NA	NA	4.06682458269758	GO:0006351	cluster-23	other	t1pks	691	North-America
CNR93	jg3059	OG0006497	1	19	core	chr_5	137610	139982	NA	NA	NA	NA	4.06682458269758	GO:0003677	cluster-23	other	t1pks	691	North-America
CNR93	jg306	OG0007865	1	19	core	chr_7	459093	460707	NA	NA	NA	NA	81.3364916539517	GO:0019905	NA	NA	NA	501	North-America
CNR93	jg3060	OG0006498	1	19	core	chr_5	140159	147109	NA	NA	NA	NA	1.10913397709934	GO:0055114	cluster-23	biosynthetic	t1pks	2237	North-America
CNR93	jg3060	OG0006498	1	19	core	chr_5	140159	147109	NA	NA	NA	NA	1.10913397709934	GO:0016491	cluster-23	biosynthetic	t1pks	2237	North-America
CNR93	jg3060	OG0006498	1	19	core	chr_5	140159	147109	NA	NA	NA	NA	1.10913397709934	GO:0003824	cluster-23	biosynthetic	t1pks	2237	North-America
CNR93	jg3060	OG0006498	1	19	core	chr_5	140159	147109	NA	NA	NA	NA	1.10913397709934	GO:0016740	cluster-23	biosynthetic	t1pks	2237	North-America
CNR93	jg3060	OG0006498	1	19	core	chr_5	140159	147109	NA	NA	NA	NA	1.10913397709934	GO:0031177	cluster-23	biosynthetic	t1pks	2237	North-America
CNR93	jg3061	OG0006499	1	19	core	chr_5	148507	150205	secreted	NA	NA	NA	19.5947002620884	GO:0004620	cluster-23	other	t1pks	544	North-America
CNR93	jg3061	OG0006499	1	19	core	chr_5	148507	150205	secreted	NA	NA	NA	19.5947002620884	GO:0009395	cluster-23	other	t1pks	544	North-America
CNR93	jg3062	OG0006500	1	19	core	chr_5	151504	152462	NA	NA	NA	NA	1.47884530279912	NA	cluster-23	other	t1pks	250	North-America
CNR93	jg3063	OG0009878	1	18	accessory	chr_5	154770	155993	NA	NA	NA	NA	12.9398963994923	NA	cluster-23	other	t1pks	407	North-America
CNR93	jg3064	OG0009879	1	18	accessory	chr_5	157114	157519	NA	NA	NA	NA	4.43653590839736	NA	cluster-23	other	t1pks	109	North-America
CNR93	jg3065	OG0009880	1	18	accessory	chr_5	157729	158135	NA	NA	NA	NA	5.91538121119649	NA	cluster-23	other	t1pks	113	North-America
CNR93	jg3066	OG0006501	1	19	core	chr_5	159246	160037	NA	NA	NA	NA	75.0513991170554	GO:0045944	cluster-23	other	t1pks	217	North-America
CNR93	jg3066	OG0006501	1	19	core	chr_5	159246	160037	NA	NA	NA	NA	75.0513991170554	GO:0000987	cluster-23	other	t1pks	217	North-America
CNR93	jg3066	OG0006501	1	19	core	chr_5	159246	160037	NA	NA	NA	NA	75.0513991170554	GO:0000982	cluster-23	other	t1pks	217	North-America
CNR93	jg3066	OG0006501	1	19	core	chr_5	159246	160037	NA	NA	NA	NA	75.0513991170554	GO:0003677	cluster-23	other	t1pks	217	North-America
CNR93	jg3066	OG0006501	1	19	core	chr_5	159246	160037	NA	NA	NA	NA	75.0513991170554	GO:0046983	cluster-23	other	t1pks	217	North-America
CNR93	jg3067	OG0006502	1	19	core	chr_5	161202	167335	NA	NA	NA	NA	28.4677720788831	NA	cluster-23	other	t1pks	2024	North-America
CNR93	jg3068	OG0006503	1	19	core	chr_5	168027	169874	NA	NA	NA	NA	39.1894005241767	NA	NA	NA	NA	615	North-America
CNR93	jg3069	OG0006504	1	19	core	chr_5	171350	175054	NA	NA	NA	NA	133.465788577621	NA	NA	NA	NA	1148	North-America
CNR93	jg307	OG0007866	1	19	core	chr_7	461190	464373	NA	NA	NA	NA	84.2941822595499	GO:0003824	NA	NA	NA	1041	North-America
CNR93	jg307	OG0007866	1	19	core	chr_7	461190	464373	NA	NA	NA	NA	84.2941822595499	GO:0006508	NA	NA	NA	1041	North-America
CNR93	jg307	OG0007866	1	19	core	chr_7	461190	464373	NA	NA	NA	NA	84.2941822595499	GO:0046872	NA	NA	NA	1041	North-America
CNR93	jg3070	OG0006505	1	19	core	chr_5	175889	178462	NA	GH31	CAZyme	NA	32.9043079872805	GO:0003824	NA	NA	NA	857	North-America
CNR93	jg3070	OG0006505	1	19	core	chr_5	175889	178462	NA	GH31	CAZyme	NA	32.9043079872805	GO:0004553	NA	NA	NA	857	North-America
CNR93	jg3070	OG0006505	1	19	core	chr_5	175889	178462	NA	GH31	CAZyme	NA	32.9043079872805	GO:0030246	NA	NA	NA	857	North-America
CNR93	jg3070	OG0006505	1	19	core	chr_5	175889	178462	NA	GH31	CAZyme	NA	32.9043079872805	GO:0005975	NA	NA	NA	857	North-America
CNR93	jg3071	OG0006506	1	19	core	chr_5	179029	183796	secreted	NA	NA	NA	27.7283494274835	NA	NA	NA	NA	1424	North-America
CNR93	jg3072	OG0006507	1	19	core	chr_5	185235	186233	NA	NA	NA	NA	17.3764323078897	NA	NA	NA	NA	332	North-America
CNR93	jg3073	OG0006508	1	19	core	chr_5	187604	191012	NA	NA	NA	NA	153.799911491109	NA	NA	NA	NA	1119	North-America
CNR93	jg3074	OG0006509	1	19	core	chr_5	191974	193635	NA	NA	NA	NA	116.828778921131	NA	NA	NA	NA	553	North-America
CNR93	jg3075	OG0006510	1	19	core	chr_5	196916	198238	secreted	NA	NA	NA	38.0802665470774	GO:0005515	NA	NA	NA	362	North-America
CNR93	jg3076	OG0006511	1	19	core	chr_5	198833	203668	NA	NA	NA	NA	88.3610068422475	GO:0000166	NA	NA	NA	1401	North-America
CNR93	jg3076	OG0006511	1	19	core	chr_5	198833	203668	NA	NA	NA	NA	88.3610068422475	GO:0016021	NA	NA	NA	1401	North-America
CNR93	jg3076	OG0006511	1	19	core	chr_5	198833	203668	NA	NA	NA	NA	88.3610068422475	GO:0015914	NA	NA	NA	1401	North-America
CNR93	jg3076	OG0006511	1	19	core	chr_5	198833	203668	NA	NA	NA	NA	88.3610068422475	GO:0005524	NA	NA	NA	1401	North-America
CNR93	jg3076	OG0006511	1	19	core	chr_5	198833	203668	NA	NA	NA	NA	88.3610068422475	GO:0004012	NA	NA	NA	1401	North-America
CNR93	jg3076	OG0006511	1	19	core	chr_5	198833	203668	NA	NA	NA	NA	88.3610068422475	GO:0000287	NA	NA	NA	1401	North-America
CNR93	jg3077	OG0006512	1	19	core	chr_5	205033	206337	NA	NA	NA	NA	0	NA	NA	NA	NA	434	North-America
CNR93	jg3078	OG0006513	1	19	core	chr_5	206532	207101	NA	NA	NA	NA	45.474493061073	NA	NA	NA	NA	189	North-America
CNR93	jg3079	OG0006514	1	19	core	chr_5	208495	212188	NA	NA	NA	NA	90.5792747964462	GO:0005515	NA	NA	NA	1211	North-America
CNR93	jg3079	OG0006514	1	19	core	chr_5	208495	212188	NA	NA	NA	NA	90.5792747964462	GO:0008270	NA	NA	NA	1211	North-America
CNR93	jg308	OG0007867	1	19	core	chr_7	464670	466577	NA	NA	NA	NA	47.3230496895719	GO:0005524	NA	NA	NA	595	North-America
CNR93	jg3080	OG0006515	1	19	core	chr_5	212898	214268	NA	NA	NA	NA	15.8975870050906	NA	NA	NA	NA	456	North-America
CNR93	jg3081	OG0006516	1	19	core	chr_5	214986	216179	secreted	NA	NA	NA	0	GO:0008237	NA	NA	NA	333	North-America
CNR93	jg3082	OG0006517	1	19	core	chr_5	217583	219292	NA	NA	NA	NA	23.6615248447859	GO:0016020	NA	NA	NA	514	North-America
CNR93	jg3082	OG0006517	1	19	core	chr_5	217583	219292	NA	NA	NA	NA	23.6615248447859	GO:0055085	NA	NA	NA	514	North-America
CNR93	jg3082	OG0006517	1	19	core	chr_5	217583	219292	NA	NA	NA	NA	23.6615248447859	GO:0046873	NA	NA	NA	514	North-America
CNR93	jg3082	OG0006517	1	19	core	chr_5	217583	219292	NA	NA	NA	NA	23.6615248447859	GO:0030001	NA	NA	NA	514	North-America
CNR93	jg3083	OG0006518	1	19	core	chr_5	220314	222112	NA	NA	NA	NA	9.24278314249451	GO:0016021	NA	NA	NA	476	North-America
CNR93	jg3083	OG0006518	1	19	core	chr_5	220314	222112	NA	NA	NA	NA	9.24278314249451	GO:0055085	NA	NA	NA	476	North-America
CNR93	jg3084	OG0000275	1	17	accessory	chr_5	222239	226042	secreted	NA	NA	NA	10.3519171195938	NA	NA	NA	NA	1267	North-America
CNR93	jg3085	OG0000470	1	19	core	chr_5	227669	229913	NA	NA	NA	NA	0	NA	NA	NA	NA	721	North-America
CNR93	jg3086	OG0000078	1	19	core	chr_5	230614	234938	secreted	NA	NA	NA	128.659541343524	GO:0004044	NA	NA	NA	1141	North-America
CNR93	jg3086	OG0000078	1	19	core	chr_5	230614	234938	secreted	NA	NA	NA	128.659541343524	GO:0009116	NA	NA	NA	1141	North-America
CNR93	jg3086	OG0000078	1	19	core	chr_5	230614	234938	secreted	NA	NA	NA	128.659541343524	GO:0009113	NA	NA	NA	1141	North-America
CNR93	jg3087	OG0012335	1	6	accessory	chr_5	236370	238472	NA	NA	NA	NA	4.43653590839736	GO:0008168	NA	NA	NA	700	North-America
CNR93	jg3088	OG0006519	1	19	core	chr_5	239375	240852	NA	GH76	CAZyme	NA	376.366129562376	GO:0003824	NA	NA	NA	452	North-America
CNR93	jg3088	OG0006519	1	19	core	chr_5	239375	240852	NA	GH76	CAZyme	NA	376.366129562376	GO:0016052	NA	NA	NA	452	North-America
CNR93	jg3088	OG0006519	1	19	core	chr_5	239375	240852	NA	GH76	CAZyme	NA	376.366129562376	GO:0008496	NA	NA	NA	452	North-America
CNR93	jg3089	OG0006520	1	19	core	chr_5	242310	244697	NA	NA	NA	NA	2.21826795419868	NA	NA	NA	NA	795	North-America
CNR93	jg309	OG0007868	1	19	core	chr_7	466804	470764	NA	NA	NA	NA	46.2139157124725	GO:0042623	NA	NA	NA	1261	North-America
CNR93	jg309	OG0007868	1	19	core	chr_7	466804	470764	NA	NA	NA	NA	46.2139157124725	GO:0006625	NA	NA	NA	1261	North-America
CNR93	jg309	OG0007868	1	19	core	chr_7	466804	470764	NA	NA	NA	NA	46.2139157124725	GO:0005778	NA	NA	NA	1261	North-America
CNR93	jg309	OG0007868	1	19	core	chr_7	466804	470764	NA	NA	NA	NA	46.2139157124725	GO:0007031	NA	NA	NA	1261	North-America
CNR93	jg309	OG0007868	1	19	core	chr_7	466804	470764	NA	NA	NA	NA	46.2139157124725	GO:0005777	NA	NA	NA	1261	North-America
CNR93	jg309	OG0007868	1	19	core	chr_7	466804	470764	NA	NA	NA	NA	46.2139157124725	GO:0005524	NA	NA	NA	1261	North-America
CNR93	jg3090	OG0006521	1	19	core	chr_5	245547	253202	NA	NA	NA	NA	1.47884530279912	NA	NA	NA	NA	2551	North-America
CNR93	jg3091	OG0006522	1	19	core	chr_5	254013	254977	NA	NA	NA	NA	56.5658328320664	NA	NA	NA	NA	282	North-America
CNR93	jg3092	OG0010414	1	17	accessory	chr_5	255806	256736	NA	NA	NA	NA	3.6971132569978	NA	NA	NA	NA	273	North-America
CNR93	jg3093	OG0006523	1	19	core	chr_5	257825	258814	NA	NA	NA	NA	29.2071947302827	NA	NA	NA	NA	329	North-America
CNR93	jg3094	OG0006524	1	19	core	chr_5	259216	260463	NA	NA	NA	NA	73.2028424885565	NA	NA	NA	NA	415	North-America
CNR93	jg3095	OG0006525	1	19	core	chr_5	261434	262447	NA	NA	NA	NA	5.54566988549671	NA	NA	NA	NA	337	North-America
CNR93	jg3096	OG0006526	1	19	core	chr_5	262966	264066	NA	NA	NA	NA	3.32740193129802	NA	NA	NA	NA	366	North-America
CNR93	jg3097	OG0006527	1	19	core	chr_5	264759	265778	NA	NA	NA	NA	1.8485566284989	NA	NA	NA	NA	339	North-America
CNR93	jg3098	OG0013174	1	3	accessory	chr_5	266283	267596	NA	NA	NA	NA	0	NA	NA	NA	NA	437	North-America
CNR93	jg3099	OG0006528	1	19	core	chr_5	268340	271390	NA	GH3	CAZyme	NA	35.4922872671789	GO:0004553	NA	NA	NA	1016	North-America
CNR93	jg3099	OG0006528	1	19	core	chr_5	268340	271390	NA	GH3	CAZyme	NA	35.4922872671789	GO:0005975	NA	NA	NA	1016	North-America
CNR93	jg31	OG0011543	1	11	accessory	chr_17	145420	147050	NA	NA	NA	NA	0	NA	NA	NA	NA	272	North-America
CNR93	jg310	OG0007869	1	19	core	chr_7	472250	473504	NA	NA	NA	NA	11.4610510966932	NA	NA	NA	NA	381	North-America
CNR93	jg3100	OG0006529	1	19	core	chr_5	272558	275116	NA	NA	NA	NA	9.61249446819429	GO:0003824	NA	NA	NA	818	North-America
CNR93	jg3101	OG0006530	1	19	core	chr_5	277577	279013	NA	NA	NA	NA	47.3230496895719	NA	NA	NA	NA	478	North-America
CNR93	jg3102	OG0000015	10	6	accessory	chr_5	280502	281827	NA	NA	NA	NA	0	NA	NA	NA	NA	303	North-America
CNR93	jg3103	OG0000046	9	3	accessory	chr_5	281998	282787	NA	NA	NA	NA	0	NA	NA	NA	NA	185	North-America
CNR93	jg3104	OG0000046	9	3	accessory	chr_5	283251	284066	NA	NA	NA	NA	0	NA	NA	NA	NA	271	North-America
CNR93	jg3105	OG0000038	9	4	accessory	chr_5	285534	286385	NA	NA	NA	NA	0	NA	NA	NA	NA	200	North-America
CNR93	jg3106	OG0000106	6	5	accessory	chr_5	288833	289282	NA	NA	NA	NA	0	NA	NA	NA	NA	123	North-America
CNR93	jg3107	OG0006531	1	19	core	chr_5	291663	293462	NA	NA	NA	NA	65.0691933231613	GO:0016021	NA	NA	NA	599	North-America
CNR93	jg3107	OG0006531	1	19	core	chr_5	291663	293462	NA	NA	NA	NA	65.0691933231613	GO:0005215	NA	NA	NA	599	North-America
CNR93	jg3107	OG0006531	1	19	core	chr_5	291663	293462	NA	NA	NA	NA	65.0691933231613	GO:0055085	NA	NA	NA	599	North-America
CNR93	jg3108	OG0000156	1	18	accessory	chr_5	295967	298662	secreted	GH114	CAZyme	NA	31.7951740101811	GO:0003824	NA	NA	NA	518	North-America
CNR93	jg3109	OG0010415	1	17	accessory	chr_5	299718	302422	NA	NA	NA	NA	65.4389046488611	GO:0006351	NA	NA	NA	884	North-America
CNR93	jg3109	OG0010415	1	17	accessory	chr_5	299718	302422	NA	NA	NA	NA	65.4389046488611	GO:0003677	NA	NA	NA	884	North-America
CNR93	jg3109	OG0010415	1	17	accessory	chr_5	299718	302422	NA	NA	NA	NA	65.4389046488611	GO:0006355	NA	NA	NA	884	North-America
CNR93	jg3109	OG0010415	1	17	accessory	chr_5	299718	302422	NA	NA	NA	NA	65.4389046488611	GO:0005634	NA	NA	NA	884	North-America
CNR93	jg3109	OG0010415	1	17	accessory	chr_5	299718	302422	NA	NA	NA	NA	65.4389046488611	GO:0000981	NA	NA	NA	884	North-America
CNR93	jg3109	OG0010415	1	17	accessory	chr_5	299718	302422	NA	NA	NA	NA	65.4389046488611	GO:0008270	NA	NA	NA	884	North-America
CNR93	jg311	OG0007870	1	19	core	chr_7	474896	479440	NA	NA	NA	NA	17.3764323078897	GO:0055085	NA	NA	NA	1514	North-America
CNR93	jg311	OG0007870	1	19	core	chr_7	474896	479440	NA	NA	NA	NA	17.3764323078897	GO:0042626	NA	NA	NA	1514	North-America
CNR93	jg311	OG0007870	1	19	core	chr_7	474896	479440	NA	NA	NA	NA	17.3764323078897	GO:0016021	NA	NA	NA	1514	North-America
CNR93	jg311	OG0007870	1	19	core	chr_7	474896	479440	NA	NA	NA	NA	17.3764323078897	GO:0016887	NA	NA	NA	1514	North-America
CNR93	jg311	OG0007870	1	19	core	chr_7	474896	479440	NA	NA	NA	NA	17.3764323078897	GO:0005524	NA	NA	NA	1514	North-America
CNR93	jg311	OG0007870	1	19	core	chr_7	474896	479440	NA	NA	NA	NA	17.3764323078897	GO:0042908	NA	NA	NA	1514	North-America
CNR93	jg311	OG0007870	1	19	core	chr_7	474896	479440	NA	NA	NA	NA	17.3764323078897	GO:0008559	NA	NA	NA	1514	North-America
CNR93	jg3110	OG0012614	1	5	accessory	chr_5	303370	304233	NA	NA	NA	NA	10.3519171195938	NA	NA	NA	NA	144	North-America
CNR93	jg3111	OG0012026	1	8	accessory	chr_5	353583	355672	secreted	NA	NA	NA	3.6971132569978	NA	NA	NA	NA	398	North-America
CNR93	jg3112	OG0011417	1	8	accessory	chr_5	357915	361082	NA	NA	NA	NA	17.3764323078897	NA	NA	NA	NA	286	North-America
CNR93	jg3113	OG0013175	1	3	accessory	chr_5	361954	363532	NA	NA	NA	NA	3.32740193129802	NA	NA	NA	NA	145	North-America
CNR93	jg3114	OG0000402	2	10	accessory	chr_5	364964	366892	NA	NA	NA	NA	0	NA	NA	NA	NA	580	North-America
CNR93	jg3115	OG0000402	2	10	accessory	chr_5	367347	368370	NA	NA	NA	NA	0	NA	NA	NA	NA	128	North-America
CNR93	jg3116	OG0012404	1	6	accessory	chr_5	370216	370900	NA	NA	NA	NA	73.9422651399561	NA	NA	NA	NA	156	North-America
CNR93	jg3117	OG0011991	1	8	accessory	chr_5	372946	373483	NA	NA	NA	NA	0	NA	NA	NA	NA	119	North-America
CNR93	jg3118	OG0010899	1	15	accessory	chr_5	379074	380471	NA	NA	NA	NA	0	NA	NA	NA	NA	465	North-America
CNR93	jg3119	OG0010416	1	17	accessory	chr_5	380644	381419	NA	NA	NA	NA	0	NA	NA	NA	NA	224	North-America
CNR93	jg312	OG0007871	1	19	core	chr_7	481217	485062	NA	NA	NA	NA	32.9043079872805	NA	NA	NA	NA	1281	North-America
CNR93	jg3120	OG0010417	1	17	accessory	chr_5	382002	382631	NA	NA	NA	NA	3.32740193129802	NA	NA	NA	NA	192	North-America
CNR93	jg3121	OG0010418	1	17	accessory	chr_5	383416	384481	NA	NA	NA	NA	0.36971132569978	NA	NA	NA	NA	319	North-America
CNR93	jg3122	OG0010419	1	17	accessory	chr_5	384998	386109	NA	NA	NA	NA	0	NA	NA	NA	NA	288	North-America
CNR93	jg3123	OG0010420	1	17	accessory	chr_5	386558	387357	NA	NA	NA	NA	0	NA	NA	NA	NA	228	North-America
CNR93	jg3124	OG0000471	1	19	core	chr_5	388665	390413	NA	NA	NA	NA	8.87307181679473	NA	NA	NA	NA	498	North-America
CNR93	jg3125	OG0006532	1	19	core	chr_5	391239	391696	NA	NA	NA	NA	9.61249446819429	NA	NA	NA	NA	134	North-America
CNR93	jg3126	OG0006533	1	19	core	chr_5	392056	393081	NA	NA	NA	NA	9.98220579389407	NA	NA	NA	NA	341	North-America
CNR93	jg3127	OG0006534	1	19	core	chr_5	394155	398149	NA	NA	NA	NA	368.971903048381	GO:0001678	NA	NA	NA	1070	North-America
CNR93	jg3127	OG0006534	1	19	core	chr_5	394155	398149	NA	NA	NA	NA	368.971903048381	GO:0016773	NA	NA	NA	1070	North-America
CNR93	jg3127	OG0006534	1	19	core	chr_5	394155	398149	NA	NA	NA	NA	368.971903048381	GO:0005975	NA	NA	NA	1070	North-America
CNR93	jg3127	OG0006534	1	19	core	chr_5	394155	398149	NA	NA	NA	NA	368.971903048381	GO:0006096	NA	NA	NA	1070	North-America
CNR93	jg3127	OG0006534	1	19	core	chr_5	394155	398149	NA	NA	NA	NA	368.971903048381	GO:0005524	NA	NA	NA	1070	North-America
CNR93	jg3127	OG0006534	1	19	core	chr_5	394155	398149	NA	NA	NA	NA	368.971903048381	GO:0004396	NA	NA	NA	1070	North-America
CNR93	jg3127	OG0006534	1	19	core	chr_5	394155	398149	NA	NA	NA	NA	368.971903048381	GO:0005536	NA	NA	NA	1070	North-America
CNR93	jg3128	OG0006535	1	19	core	chr_5	399198	400318	NA	NA	NA	NA	2.21826795419868	GO:0005515	NA	NA	NA	341	North-America
CNR93	jg3129	OG0006536	1	19	core	chr_5	400363	401575	NA	NA	NA	NA	3.6971132569978	NA	NA	NA	NA	384	North-America
CNR93	jg313	OG0011783	1	10	accessory	chr_7	487285	488265	secreted	NA	NA	NA	2.95769060559824	NA	NA	NA	NA	326	North-America
CNR93	jg3130	OG0006537	1	19	core	chr_5	402715	404445	NA	NA	NA	NA	92.4278314249451	GO:0005524	NA	NA	NA	506	North-America
CNR93	jg3131	OG0006538	1	19	core	chr_5	405317	405985	secreted	NA	NA	effector	12.9398963994923	NA	NA	NA	NA	222	North-America
CNR93	jg3132	OG0006539	1	19	core	chr_5	406511	407448	NA	NA	NA	NA	58.7841007862651	GO:0016491	NA	NA	NA	256	North-America
CNR93	jg3133	OG0006540	1	19	core	chr_5	410933	411926	NA	NA	NA	NA	454.37521928503	GO:0016021	NA	NA	NA	293	North-America
CNR93	jg3134	OG0010900	1	15	accessory	chr_5	413130	413587	NA	NA	NA	NA	0	NA	NA	NA	NA	131	North-America
CNR93	jg3135	OG0010421	1	17	accessory	chr_5	414124	414392	NA	NA	NA	NA	14.4187417022914	NA	NA	NA	NA	68	North-America
CNR93	jg3136	OG0006541	1	19	core	chr_5	417313	417735	NA	NA	NA	NA	4.43653590839736	NA	NA	NA	NA	118	North-America
CNR93	jg3137	OG0006542	1	19	core	chr_5	418217	419590	NA	NA	NA	NA	43.6259364325741	GO:0004516	NA	NA	NA	457	North-America
CNR93	jg3137	OG0006542	1	19	core	chr_5	418217	419590	NA	NA	NA	NA	43.6259364325741	GO:0019357	NA	NA	NA	457	North-America
CNR93	jg3137	OG0006542	1	19	core	chr_5	418217	419590	NA	NA	NA	NA	43.6259364325741	GO:0009435	NA	NA	NA	457	North-America
CNR93	jg3137	OG0006542	1	19	core	chr_5	418217	419590	NA	NA	NA	NA	43.6259364325741	GO:0004514	NA	NA	NA	457	North-America
CNR93	jg3138	OG0006543	1	19	core	chr_5	420526	421251	NA	NA	NA	NA	28.4677720788831	GO:0016021	NA	NA	NA	186	North-America
CNR93	jg3139	OG0006544	1	19	core	chr_5	421798	422436	NA	NA	NA	NA	48.801894992371	NA	NA	NA	NA	137	North-America
CNR93	jg314	OG0007872	1	19	core	chr_7	493515	494537	NA	NA	NA	NA	21.0735455648875	NA	NA	NA	NA	318	North-America
CNR93	jg3140	OG0006545	1	19	core	chr_5	423130	424404	NA	NA	NA	NA	6.65480386259605	NA	NA	NA	NA	424	North-America
CNR93	jg3141	OG0006546	1	19	core	chr_5	427636	428374	secreted	NA	NA	effector	31.7951740101811	NA	NA	NA	NA	189	North-America
CNR93	jg3142	OG0011097	1	14	accessory	chr_5	433777	434145	secreted	NA	NA	effector	12.5701850737925	NA	NA	NA	NA	83	North-America
CNR93	jg3143	OG0010676	1	16	accessory	chr_5	435501	435890	secreted	NA	NA	effector	5.17595855979692	NA	NA	NA	NA	88	North-America
CNR93	jg3144	OG0006547	1	19	core	chr_5	436958	437863	NA	NA	NA	NA	17.0067209821899	NA	NA	NA	NA	301	North-America
CNR93	jg3145	OG0006548	1	19	core	chr_5	439566	441197	NA	NA	NA	NA	139.750881114517	NA	NA	NA	NA	507	North-America
CNR93	jg3146	OG0006549	1	19	core	chr_5	442043	444025	NA	NA	NA	NA	72.4634198371569	GO:0003824	NA	NA	NA	639	North-America
CNR93	jg3147	OG0014254	1	1	singleton	chr_5	444636	445391	NA	NA	NA	NA	15.8975870050906	NA	NA	NA	NA	251	North-America
CNR93	jg3148	OG0006550	1	19	core	chr_5	447268	448776	NA	NA	NA	NA	62.8509253689627	GO:0071013	NA	NA	NA	502	North-America
CNR93	jg3148	OG0006550	1	19	core	chr_5	447268	448776	NA	NA	NA	NA	62.8509253689627	GO:0000398	NA	NA	NA	502	North-America
CNR93	jg3148	OG0006550	1	19	core	chr_5	447268	448776	NA	NA	NA	NA	62.8509253689627	GO:0005515	NA	NA	NA	502	North-America
CNR93	jg3149	OG0006551	1	19	core	chr_5	449194	451389	NA	NA	NA	NA	72.0937085114572	GO:0005622	NA	NA	NA	731	North-America
CNR93	jg3149	OG0006551	1	19	core	chr_5	449194	451389	NA	NA	NA	NA	72.0937085114572	GO:0003746	NA	NA	NA	731	North-America
CNR93	jg3149	OG0006551	1	19	core	chr_5	449194	451389	NA	NA	NA	NA	72.0937085114572	GO:0003924	NA	NA	NA	731	North-America
CNR93	jg3149	OG0006551	1	19	core	chr_5	449194	451389	NA	NA	NA	NA	72.0937085114572	GO:0005525	NA	NA	NA	731	North-America
CNR93	jg3149	OG0006551	1	19	core	chr_5	449194	451389	NA	NA	NA	NA	72.0937085114572	GO:0006414	NA	NA	NA	731	North-America
CNR93	jg315	OG0007873	1	19	core	chr_7	496338	498254	NA	NA	NA	NA	52.8687195750686	NA	NA	NA	NA	638	North-America
CNR93	jg3150	OG0006552	1	19	core	chr_5	452372	453471	NA	NA	NA	NA	90.2095634707464	GO:0016020	NA	NA	NA	328	North-America
CNR93	jg3150	OG0006552	1	19	core	chr_5	452372	453471	NA	NA	NA	NA	90.2095634707464	GO:0016192	NA	NA	NA	328	North-America
CNR93	jg3151	OG0006553	1	19	core	chr_5	455728	456867	NA	NA	NA	NA	4.06682458269758	NA	NA	NA	NA	379	North-America
CNR93	jg3152	OG0006554	1	19	core	chr_5	457148	458066	NA	NA	NA	NA	508.722784162898	GO:0003723	NA	NA	NA	269	North-America
CNR93	jg3152	OG0006554	1	19	core	chr_5	457148	458066	NA	NA	NA	NA	508.722784162898	GO:0015935	NA	NA	NA	269	North-America
CNR93	jg3152	OG0006554	1	19	core	chr_5	457148	458066	NA	NA	NA	NA	508.722784162898	GO:0006412	NA	NA	NA	269	North-America
CNR93	jg3152	OG0006554	1	19	core	chr_5	457148	458066	NA	NA	NA	NA	508.722784162898	GO:0005840	NA	NA	NA	269	North-America
CNR93	jg3152	OG0006554	1	19	core	chr_5	457148	458066	NA	NA	NA	NA	508.722784162898	GO:0003735	NA	NA	NA	269	North-America
CNR93	jg3153	OG0006555	1	19	core	chr_5	458307	462148	NA	NA	NA	NA	65.4389046488611	NA	NA	NA	NA	1263	North-America
CNR93	jg3154	OG0006556	1	19	core	chr_5	468347	470564	NA	NA	NA	NA	20.3341229134879	NA	NA	NA	NA	597	North-America
CNR93	jg3155	OG0011098	1	14	accessory	chr_5	471253	471744	NA	NA	NA	NA	2.58797927989846	NA	NA	NA	NA	163	North-America
CNR93	jg3156	OG0006557	1	19	core	chr_5	472024	473036	NA	NA	NA	NA	17.3764323078897	NA	NA	NA	NA	320	North-America
CNR93	jg3157	OG0006558	1	19	core	chr_5	473647	474575	NA	NA	NA	NA	465.466559056023	GO:0015935	NA	NA	NA	274	North-America
CNR93	jg3157	OG0006558	1	19	core	chr_5	473647	474575	NA	NA	NA	NA	465.466559056023	GO:0006412	NA	NA	NA	274	North-America
CNR93	jg3157	OG0006558	1	19	core	chr_5	473647	474575	NA	NA	NA	NA	465.466559056023	GO:0003735	NA	NA	NA	274	North-America
CNR93	jg3157	OG0006558	1	19	core	chr_5	473647	474575	NA	NA	NA	NA	465.466559056023	GO:0003723	NA	NA	NA	274	North-America
CNR93	jg3157	OG0006558	1	19	core	chr_5	473647	474575	NA	NA	NA	NA	465.466559056023	GO:0005840	NA	NA	NA	274	North-America
CNR93	jg3158	OG0006559	1	19	core	chr_5	475264	476405	NA	NA	NA	NA	20.3341229134879	GO:0016491	NA	NA	NA	360	North-America
CNR93	jg3158	OG0006559	1	19	core	chr_5	475264	476405	NA	NA	NA	NA	20.3341229134879	GO:0055114	NA	NA	NA	360	North-America
CNR93	jg3158	OG0006559	1	19	core	chr_5	475264	476405	NA	NA	NA	NA	20.3341229134879	GO:0046872	NA	NA	NA	360	North-America
CNR93	jg3159	OG0006560	1	19	core	chr_5	476721	478601	NA	NA	NA	NA	31.7951740101811	GO:0004190	NA	NA	NA	626	North-America
CNR93	jg3159	OG0006560	1	19	core	chr_5	476721	478601	NA	NA	NA	NA	31.7951740101811	GO:0016021	NA	NA	NA	626	North-America
CNR93	jg316	OG0007874	1	19	core	chr_7	499018	499719	NA	NA	NA	NA	17.3764323078897	GO:0006396	NA	NA	NA	233	North-America
CNR93	jg316	OG0007874	1	19	core	chr_7	499018	499719	NA	NA	NA	NA	17.3764323078897	GO:0008033	NA	NA	NA	233	North-America
CNR93	jg316	OG0007874	1	19	core	chr_7	499018	499719	NA	NA	NA	NA	17.3764323078897	GO:0004540	NA	NA	NA	233	North-America
CNR93	jg316	OG0007874	1	19	core	chr_7	499018	499719	NA	NA	NA	NA	17.3764323078897	GO:0003723	NA	NA	NA	233	North-America
CNR93	jg316	OG0007874	1	19	core	chr_7	499018	499719	NA	NA	NA	NA	17.3764323078897	GO:0030677	NA	NA	NA	233	North-America
CNR93	jg316	OG0007874	1	19	core	chr_7	499018	499719	NA	NA	NA	NA	17.3764323078897	GO:0004526	NA	NA	NA	233	North-America
CNR93	jg316	OG0007874	1	19	core	chr_7	499018	499719	NA	NA	NA	NA	17.3764323078897	GO:0001682	NA	NA	NA	233	North-America
CNR93	jg3160	OG0006561	1	19	core	chr_5	478833	480012	NA	NA	NA	NA	5.91538121119649	NA	NA	NA	NA	343	North-America
CNR93	jg3161	OG0006562	1	19	core	chr_5	480796	481775	NA	NA	NA	NA	2.95769060559824	GO:0005515	NA	NA	NA	307	North-America
CNR93	jg3162	OG0006563	1	19	core	chr_5	485868	486560	NA	NA	NA	NA	70.9845745343578	GO:0000981	NA	NA	NA	193	North-America
CNR93	jg3162	OG0006563	1	19	core	chr_5	485868	486560	NA	NA	NA	NA	70.9845745343578	GO:0008270	NA	NA	NA	193	North-America
CNR93	jg3162	OG0006563	1	19	core	chr_5	485868	486560	NA	NA	NA	NA	70.9845745343578	GO:0006355	NA	NA	NA	193	North-America
CNR93	jg3162	OG0006563	1	19	core	chr_5	485868	486560	NA	NA	NA	NA	70.9845745343578	GO:0005634	NA	NA	NA	193	North-America
CNR93	jg3163	OG0009881	1	18	accessory	chr_5	486713	487327	NA	NA	NA	NA	2.95769060559824	NA	NA	NA	NA	204	North-America
CNR93	jg3164	OG0006564	1	19	core	chr_5	487770	489712	NA	NA	NA	NA	329.412791198504	GO:0003676	NA	NA	NA	457	North-America
CNR93	jg3164	OG0006564	1	19	core	chr_5	487770	489712	NA	NA	NA	NA	329.412791198504	GO:0005524	NA	NA	NA	457	North-America
CNR93	jg3165	OG0006565	1	19	core	chr_5	490387	491283	NA	NA	NA	NA	364.535367139983	NA	NA	NA	NA	157	North-America
CNR93	jg3166	OG0006566	1	19	core	chr_5	492176	495617	NA	NA	NA	NA	100.56148059034	GO:0005524	NA	NA	NA	1128	North-America
CNR93	jg3166	OG0006566	1	19	core	chr_5	492176	495617	NA	NA	NA	NA	100.56148059034	GO:0016887	NA	NA	NA	1128	North-America
CNR93	jg3167	OG0009882	1	18	accessory	chr_5	497126	497440	secreted	NA	NA	effector	54.3475648778677	NA	NA	NA	NA	81	North-America
CNR93	jg3168	OG0006567	1	19	core	chr_5	498093	500081	NA	NA	NA	NA	63.960059346062	GO:0016021	NA	NA	NA	662	North-America
CNR93	jg3168	OG0006567	1	19	core	chr_5	498093	500081	NA	NA	NA	NA	63.960059346062	GO:0055085	NA	NA	NA	662	North-America
CNR93	jg3169	OG0006568	1	19	core	chr_5	500485	503835	NA	NA	NA	NA	110.913397709934	GO:0004573	NA	NA	NA	1059	North-America
CNR93	jg3169	OG0006568	1	19	core	chr_5	500485	503835	NA	NA	NA	NA	110.913397709934	GO:0003824	NA	NA	NA	1059	North-America
CNR93	jg3169	OG0006568	1	19	core	chr_5	500485	503835	NA	NA	NA	NA	110.913397709934	GO:0009311	NA	NA	NA	1059	North-America
CNR93	jg317	OG0007875	1	19	core	chr_7	500154	502087	NA	GH47	CAZyme	NA	54.7172762035675	GO:0005515	NA	NA	NA	607	North-America
CNR93	jg317	OG0007875	1	19	core	chr_7	500154	502087	NA	GH47	CAZyme	NA	54.7172762035675	GO:0003824	NA	NA	NA	607	North-America
CNR93	jg317	OG0007875	1	19	core	chr_7	500154	502087	NA	GH47	CAZyme	NA	54.7172762035675	GO:0005509	NA	NA	NA	607	North-America
CNR93	jg317	OG0007875	1	19	core	chr_7	500154	502087	NA	GH47	CAZyme	NA	54.7172762035675	GO:0004571	NA	NA	NA	607	North-America
CNR93	jg317	OG0007875	1	19	core	chr_7	500154	502087	NA	GH47	CAZyme	NA	54.7172762035675	GO:0016020	NA	NA	NA	607	North-America
CNR93	jg3170	OG0009883	1	18	accessory	chr_5	504876	505466	NA	NA	NA	NA	5.91538121119649	NA	NA	NA	NA	196	North-America
CNR93	jg3171	OG0006569	1	19	core	chr_5	505575	506359	NA	NA	NA	NA	2.95769060559824	NA	NA	NA	NA	241	North-America
CNR93	jg3172	OG0006570	1	19	core	chr_5	520319	521266	NA	NA	NA	NA	21.0735455648875	NA	NA	NA	NA	315	North-America
CNR93	jg3173	OG0006571	1	19	core	chr_5	521584	522775	NA	NA	NA	NA	0	NA	NA	NA	NA	346	North-America
CNR93	jg3174	OG0009884	1	18	accessory	chr_5	523303	523761	NA	NA	NA	NA	0.739422651399561	NA	NA	NA	NA	152	North-America
CNR93	jg3175	OG0006572	1	19	core	chr_5	524183	526096	NA	NA	NA	NA	34.3831532900796	NA	NA	NA	NA	597	North-America
CNR93	jg3176	OG0006573	1	19	core	chr_5	526585	527325	NA	NA	NA	NA	16.2672983307903	NA	NA	NA	NA	246	North-America
CNR93	jg3177	OG0006574	1	19	core	chr_5	527524	529289	NA	NA	NA	NA	98.7129239618414	GO:0004049	NA	NA	NA	547	North-America
CNR93	jg3177	OG0006574	1	19	core	chr_5	527524	529289	NA	NA	NA	NA	98.7129239618414	GO:0000162	NA	NA	NA	547	North-America
CNR93	jg3177	OG0006574	1	19	core	chr_5	527524	529289	NA	NA	NA	NA	98.7129239618414	GO:0009058	NA	NA	NA	547	North-America
CNR93	jg3178	OG0006575	1	19	core	chr_5	529986	531872	NA	NA	NA	NA	212.584012277374	NA	NA	NA	NA	628	North-America
CNR93	jg3179	OG0006576	1	19	core	chr_5	532974	534091	NA	NA	NA	NA	3.6971132569978	NA	NA	NA	NA	296	North-America
CNR93	jg318	OG0009987	1	18	accessory	chr_7	502824	503824	NA	NA	NA	NA	130.138386646323	GO:0004298	NA	NA	NA	291	North-America
CNR93	jg318	OG0009987	1	18	accessory	chr_7	502824	503824	NA	NA	NA	NA	130.138386646323	GO:0019773	NA	NA	NA	291	North-America
CNR93	jg318	OG0009987	1	18	accessory	chr_7	502824	503824	NA	NA	NA	NA	130.138386646323	GO:0006511	NA	NA	NA	291	North-America
CNR93	jg318	OG0009987	1	18	accessory	chr_7	502824	503824	NA	NA	NA	NA	130.138386646323	GO:0004175	NA	NA	NA	291	North-America
CNR93	jg318	OG0009987	1	18	accessory	chr_7	502824	503824	NA	NA	NA	NA	130.138386646323	GO:0051603	NA	NA	NA	291	North-America
CNR93	jg318	OG0009987	1	18	accessory	chr_7	502824	503824	NA	NA	NA	NA	130.138386646323	GO:0005839	NA	NA	NA	291	North-America
CNR93	jg3180	OG0006577	1	19	core	chr_5	535340	536050	NA	NA	NA	NA	651.801067208713	GO:0009055	NA	NA	NA	111	North-America
CNR93	jg3180	OG0006577	1	19	core	chr_5	535340	536050	NA	NA	NA	NA	651.801067208713	GO:0020037	NA	NA	NA	111	North-America
CNR93	jg3181	OG0006578	1	19	core	chr_5	536642	537662	NA	NA	NA	NA	19.9644115877881	GO:0016491	NA	NA	NA	243	North-America
CNR93	jg3182	OG0009885	1	18	accessory	chr_5	537745	538275	NA	NA	NA	NA	86.8821615394484	GO:0003700	NA	NA	NA	176	North-America
CNR93	jg3182	OG0009885	1	18	accessory	chr_5	537745	538275	NA	NA	NA	NA	86.8821615394484	GO:0006355	NA	NA	NA	176	North-America
CNR93	jg3183	OG0006579	1	19	core	chr_5	539387	543066	NA	NA	NA	NA	90.2095634707464	GO:0055085	NA	NA	NA	1170	North-America
CNR93	jg3183	OG0006579	1	19	core	chr_5	539387	543066	NA	NA	NA	NA	90.2095634707464	GO:0046873	NA	NA	NA	1170	North-America
CNR93	jg3183	OG0006579	1	19	core	chr_5	539387	543066	NA	NA	NA	NA	90.2095634707464	GO:0030001	NA	NA	NA	1170	North-America
CNR93	jg3183	OG0006579	1	19	core	chr_5	539387	543066	NA	NA	NA	NA	90.2095634707464	GO:0016020	NA	NA	NA	1170	North-America
CNR93	jg3183	OG0006579	1	19	core	chr_5	539387	543066	NA	NA	NA	NA	90.2095634707464	GO:0005515	NA	NA	NA	1170	North-America
CNR93	jg3184	OG0006580	1	19	core	chr_5	544102	546886	NA	NA	NA	NA	119.416758201029	GO:0006468	NA	NA	NA	749	North-America
CNR93	jg3184	OG0006580	1	19	core	chr_5	544102	546886	NA	NA	NA	NA	119.416758201029	GO:0005524	NA	NA	NA	749	North-America
CNR93	jg3184	OG0006580	1	19	core	chr_5	544102	546886	NA	NA	NA	NA	119.416758201029	GO:0004672	NA	NA	NA	749	North-America
CNR93	jg3185	OG0010677	1	16	accessory	chr_5	547335	547751	secreted	NA	NA	effector	12.9398963994923	NA	NA	NA	NA	88	North-America
CNR93	jg3186	OG0006581	1	19	core	chr_5	548161	549195	NA	NA	NA	NA	15.8975870050906	GO:0005515	NA	NA	NA	344	North-America
CNR93	jg3187	OG0011099	1	14	accessory	chr_5	550197	550803	NA	NA	NA	NA	0.36971132569978	NA	NA	NA	NA	71	North-America
CNR93	jg3188	OG0011457	1	12	accessory	chr_5	550879	551928	NA	NA	NA	NA	0	NA	NA	NA	NA	349	North-America
CNR93	jg3189	OG0011792	1	10	accessory	chr_5	552691	553836	NA	NA	NA	NA	0	NA	NA	NA	NA	317	North-America
CNR93	jg319	OG0007876	1	19	core	chr_7	504114	505715	secreted	NA	NA	NA	49.5413176437706	GO:0003824	NA	NA	NA	497	North-America
CNR93	jg319	OG0007876	1	19	core	chr_7	504114	505715	secreted	NA	NA	NA	49.5413176437706	GO:0016052	NA	NA	NA	497	North-America
CNR93	jg319	OG0007876	1	19	core	chr_7	504114	505715	secreted	NA	NA	NA	49.5413176437706	GO:0005975	NA	NA	NA	497	North-America
CNR93	jg319	OG0007876	1	19	core	chr_7	504114	505715	secreted	NA	NA	NA	49.5413176437706	GO:0005509	NA	NA	NA	497	North-America
CNR93	jg319	OG0007876	1	19	core	chr_7	504114	505715	secreted	NA	NA	NA	49.5413176437706	GO:0004556	NA	NA	NA	497	North-America
CNR93	jg3190	OG0009886	1	18	accessory	chr_5	555577	556065	NA	NA	NA	NA	0	NA	NA	NA	NA	139	North-America
CNR93	jg3191	OG0006582	1	19	core	chr_5	556369	557611	NA	NA	NA	NA	165.630673913502	GO:0016787	NA	NA	NA	300	North-America
CNR93	jg3192	OG0011728	1	10	accessory	chr_5	558251	559194	NA	NA	NA	NA	12.2004737480928	NA	NA	NA	NA	278	North-America
CNR93	jg3193	OG0011853	1	9	accessory	chr_5	559225	561010	secreted	NA	NA	NA	10.3519171195938	NA	NA	NA	NA	543	North-America
CNR93	jg3194	OG0000121	1	19	core	chr_5	561330	565791	NA	NA	NA	NA	80.2273576768523	GO:0043531	NA	NA	NA	1362	North-America
CNR93	jg3194	OG0000121	1	19	core	chr_5	561330	565791	NA	NA	NA	NA	80.2273576768523	GO:0005515	NA	NA	NA	1362	North-America
CNR93	jg3195	OG0006583	1	19	core	chr_5	566438	566740	NA	NA	NA	NA	23.6615248447859	NA	NA	NA	NA	100	North-America
CNR93	jg3196	OG0010422	1	17	accessory	chr_5	569345	570598	NA	NA	NA	NA	14.4187417022914	NA	NA	NA	NA	417	North-America
CNR93	jg3197	OG0010901	1	15	accessory	chr_5	572380	572716	secreted	NA	NA	effector	25.8797927989846	NA	NA	NA	NA	72	North-America
CNR93	jg3198	OG0009887	1	18	accessory	chr_5	573487	573957	secreted	NA	NA	effector	13.6793190508919	NA	NA	NA	NA	114	North-America
CNR93	jg3199	OG0011854	1	9	accessory	chr_5	574694	575022	secreted	NA	NA	effector	1.10913397709934	NA	NA	NA	NA	87	North-America
CNR93	jg32	OG0011823	1	9	accessory	chr_17	155390	155877	NA	NA	NA	NA	0	NA	NA	NA	NA	144	North-America
CNR93	jg320	OG0007877	1	19	core	chr_7	506837	509551	NA	NA	NA	NA	60.632657414764	NA	NA	NA	NA	904	North-America
CNR93	jg3200	OG0013509	1	2	accessory	chr_5	575700	576230	NA	NA	NA	NA	43.9956477582739	NA	NA	NA	NA	67	North-America
CNR93	jg3201	OG0010902	1	15	accessory	chr_5	577172	577646	secreted	NA	NA	effector	124.223005435126	NA	NA	NA	NA	113	North-America
CNR93	jg3202	OG0006584	1	19	core	chr_5	580266	580754	NA	NA	NA	NA	8.50336049109495	GO:0000413	NA	NA	NA	162	North-America
CNR93	jg3202	OG0006584	1	19	core	chr_5	580266	580754	NA	NA	NA	NA	8.50336049109495	GO:0006457	NA	NA	NA	162	North-America
CNR93	jg3202	OG0006584	1	19	core	chr_5	580266	580754	NA	NA	NA	NA	8.50336049109495	GO:0003755	NA	NA	NA	162	North-America
CNR93	jg3203	OG0006585	1	19	core	chr_5	580912	582364	NA	NA	NA	NA	262.125329921144	GO:0055114	NA	NA	NA	385	North-America
CNR93	jg3203	OG0006585	1	19	core	chr_5	580912	582364	NA	NA	NA	NA	262.125329921144	GO:0016491	NA	NA	NA	385	North-America
CNR93	jg3203	OG0006585	1	19	core	chr_5	580912	582364	NA	NA	NA	NA	262.125329921144	GO:0008270	NA	NA	NA	385	North-America
CNR93	jg3204	OG0006586	1	19	core	chr_5	582910	583836	NA	NA	NA	NA	52.8687195750686	GO:0003824	NA	NA	NA	308	North-America
CNR93	jg3205	OG0006587	1	19	core	chr_5	584354	589173	NA	NA	NA	NA	56.9355441577662	GO:0009584	NA	NA	NA	1586	North-America
CNR93	jg3205	OG0006587	1	19	core	chr_5	584354	589173	NA	NA	NA	NA	56.9355441577662	GO:0006355	NA	NA	NA	1586	North-America
CNR93	jg3205	OG0006587	1	19	core	chr_5	584354	589173	NA	NA	NA	NA	56.9355441577662	GO:0018298	NA	NA	NA	1586	North-America
CNR93	jg3205	OG0006587	1	19	core	chr_5	584354	589173	NA	NA	NA	NA	56.9355441577662	GO:0005515	NA	NA	NA	1586	North-America
CNR93	jg3205	OG0006587	1	19	core	chr_5	584354	589173	NA	NA	NA	NA	56.9355441577662	GO:0000160	NA	NA	NA	1586	North-America
CNR93	jg3205	OG0006587	1	19	core	chr_5	584354	589173	NA	NA	NA	NA	56.9355441577662	GO:0007165	NA	NA	NA	1586	North-America
CNR93	jg3205	OG0006587	1	19	core	chr_5	584354	589173	NA	NA	NA	NA	56.9355441577662	GO:0000155	NA	NA	NA	1586	North-America
CNR93	jg3206	OG0006588	1	19	core	chr_5	590808	592550	NA	NA	NA	NA	73.9422651399561	GO:0003824	NA	NA	NA	580	North-America
CNR93	jg3207	OG0014255	1	1	singleton	chr_5	592961	593563	NA	NA	NA	NA	2.95769060559824	NA	NA	NA	NA	200	North-America
CNR93	jg3208	OG0006589	1	19	core	chr_5	594263	594865	NA	NA	NA	NA	0	NA	NA	NA	NA	200	North-America
CNR93	jg3209	OG0010534	1	17	accessory	chr_5	595489	595977	NA	NA	NA	NA	2.58797927989846	NA	NA	NA	NA	162	North-America
CNR93	jg321	OG0007878	1	19	core	chr_7	510132	510671	NA	NA	NA	NA	3.32740193129802	NA	NA	NA	NA	179	North-America
CNR93	jg3210	OG0012236	1	7	accessory	chr_5	596682	597131	NA	NA	NA	NA	34.3831532900796	GO:0005515	NA	NA	NA	149	North-America
CNR93	jg3211	OG0006590	1	19	core	chr_5	597888	600137	NA	NA	NA	NA	3354.76056939981	GO:0004612	NA	NA	NA	557	North-America
CNR93	jg3211	OG0006590	1	19	core	chr_5	597888	600137	NA	NA	NA	NA	3354.76056939981	GO:0017076	NA	NA	NA	557	North-America
CNR93	jg3211	OG0006590	1	19	core	chr_5	597888	600137	NA	NA	NA	NA	3354.76056939981	GO:0004611	NA	NA	NA	557	North-America
CNR93	jg3211	OG0006590	1	19	core	chr_5	597888	600137	NA	NA	NA	NA	3354.76056939981	GO:0006094	NA	NA	NA	557	North-America
CNR93	jg3211	OG0006590	1	19	core	chr_5	597888	600137	NA	NA	NA	NA	3354.76056939981	GO:0005524	NA	NA	NA	557	North-America
CNR93	jg3212	OG0006591	1	19	core	chr_5	601397	604850	NA	NA	NA	NA	99.0826352875411	GO:0005515	NA	NA	NA	1125	North-America
CNR93	jg3212	OG0006591	1	19	core	chr_5	601397	604850	NA	NA	NA	NA	99.0826352875411	GO:0003676	NA	NA	NA	1125	North-America
CNR93	jg3212	OG0006591	1	19	core	chr_5	601397	604850	NA	NA	NA	NA	99.0826352875411	GO:0031251	NA	NA	NA	1125	North-America
CNR93	jg3212	OG0006591	1	19	core	chr_5	601397	604850	NA	NA	NA	NA	99.0826352875411	GO:0006397	NA	NA	NA	1125	North-America
CNR93	jg3212	OG0006591	1	19	core	chr_5	601397	604850	NA	NA	NA	NA	99.0826352875411	GO:0004535	NA	NA	NA	1125	North-America
CNR93	jg3212	OG0006591	1	19	core	chr_5	601397	604850	NA	NA	NA	NA	99.0826352875411	GO:0000289	NA	NA	NA	1125	North-America
CNR93	jg3213	OG0006592	1	19	core	chr_5	605765	607289	NA	NA	NA	NA	13.6793190508919	GO:0016020	NA	NA	NA	490	North-America
CNR93	jg3213	OG0006592	1	19	core	chr_5	605765	607289	NA	NA	NA	NA	13.6793190508919	GO:0016757	NA	NA	NA	490	North-America
CNR93	jg3214	OG0000193	2	13	accessory	chr_5	609795	610126	secreted	NA	NA	effector	16.2672983307903	NA	NA	NA	NA	70	North-America
CNR93	jg3215	OG0000193	2	13	accessory	chr_5	610719	611074	secreted	NA	NA	effector	0.739422651399561	NA	NA	NA	NA	76	North-America
CNR93	jg3216	OG0011291	1	12	accessory	chr_5	612314	612609	secreted	NA	NA	effector	5.91538121119649	NA	NA	NA	NA	81	North-America
CNR93	jg3217	OG0010535	1	17	accessory	chr_5	613035	613365	secreted	NA	NA	effector	4.80624723409715	NA	NA	NA	NA	88	North-America
CNR93	jg3218	OG0006593	1	19	core	chr_5	614780	619674	NA	NA	NA	NA	331.261347827003	GO:0000166	NA	NA	NA	1595	North-America
CNR93	jg3218	OG0006593	1	19	core	chr_5	614780	619674	NA	NA	NA	NA	331.261347827003	GO:0015914	NA	NA	NA	1595	North-America
CNR93	jg3218	OG0006593	1	19	core	chr_5	614780	619674	NA	NA	NA	NA	331.261347827003	GO:0005524	NA	NA	NA	1595	North-America
CNR93	jg3218	OG0006593	1	19	core	chr_5	614780	619674	NA	NA	NA	NA	331.261347827003	GO:0004012	NA	NA	NA	1595	North-America
CNR93	jg3218	OG0006593	1	19	core	chr_5	614780	619674	NA	NA	NA	NA	331.261347827003	GO:0000287	NA	NA	NA	1595	North-America
CNR93	jg3218	OG0006593	1	19	core	chr_5	614780	619674	NA	NA	NA	NA	331.261347827003	GO:0016021	NA	NA	NA	1595	North-America
CNR93	jg3219	OG0006594	1	19	core	chr_5	620891	623461	NA	NA	NA	NA	31.0557513587816	NA	NA	NA	NA	856	North-America
CNR93	jg322	OG0007879	1	19	core	chr_7	510905	511219	NA	NA	NA	NA	282.459452834632	GO:0005840	NA	NA	NA	85	North-America
CNR93	jg322	OG0007879	1	19	core	chr_7	510905	511219	NA	NA	NA	NA	282.459452834632	GO:0005622	NA	NA	NA	85	North-America
CNR93	jg322	OG0007879	1	19	core	chr_7	510905	511219	NA	NA	NA	NA	282.459452834632	GO:0003735	NA	NA	NA	85	North-America
CNR93	jg322	OG0007879	1	19	core	chr_7	510905	511219	NA	NA	NA	NA	282.459452834632	GO:0006412	NA	NA	NA	85	North-America
CNR93	jg3220	OG0006595	1	19	core	chr_5	624937	626624	NA	NA	NA	NA	80.5970690025521	NA	NA	NA	NA	482	North-America
CNR93	jg3221	OG0009888	1	18	accessory	chr_5	627087	627593	NA	NA	NA	NA	2.95769060559824	GO:0006629	NA	NA	NA	168	North-America
CNR93	jg3222	OG0006596	1	19	core	chr_5	627936	630426	NA	NA	NA	NA	28.8374834045829	GO:0032126	NA	NA	NA	787	North-America
CNR93	jg3222	OG0006596	1	19	core	chr_5	627936	630426	NA	NA	NA	NA	28.8374834045829	GO:0070941	NA	NA	NA	787	North-America
CNR93	jg3223	OG0006597	1	19	core	chr_5	630673	632664	NA	NA	NA	NA	15.158164353691	GO:0008168	NA	NA	NA	663	North-America
CNR93	jg3224	OG0000013	7	12	accessory	chr_5	636553	637276	NA	NA	NA	NA	0	NA	NA	NA	NA	150	North-America
CNR93	jg3225	OG0006598	1	19	core	chr_5	644258	644919	NA	NA	NA	NA	160.085004028005	GO:0004343	NA	NA	NA	174	North-America
CNR93	jg3225	OG0006598	1	19	core	chr_5	644258	644919	NA	NA	NA	NA	160.085004028005	GO:0006048	NA	NA	NA	174	North-America
CNR93	jg3226	OG0006599	1	19	core	chr_5	645894	647360	NA	NA	NA	NA	93.5369654020444	NA	NA	NA	NA	453	North-America
CNR93	jg3227	OG0006600	1	19	core	chr_5	648944	650590	NA	NA	NA	NA	51.7595855979693	GO:0004177	NA	NA	NA	484	North-America
CNR93	jg3227	OG0006600	1	19	core	chr_5	648944	650590	NA	NA	NA	NA	51.7595855979693	GO:0030145	NA	NA	NA	484	North-America
CNR93	jg3228	OG0000472	1	19	core	chr_5	651097	652260	NA	NA	NA	NA	31.7951740101811	GO:0070403	NA	NA	NA	351	North-America
CNR93	jg3228	OG0000472	1	19	core	chr_5	651097	652260	NA	NA	NA	NA	31.7951740101811	GO:0036055	NA	NA	NA	351	North-America
CNR93	jg3228	OG0000472	1	19	core	chr_5	651097	652260	NA	NA	NA	NA	31.7951740101811	GO:0036054	NA	NA	NA	351	North-America
CNR93	jg3229	OG0011100	1	14	accessory	chr_5	652582	653114	NA	NA	NA	NA	0	NA	NA	NA	NA	158	North-America
CNR93	jg323	OG0007880	1	19	core	chr_7	512569	513831	NA	NA	NA	NA	5.91538121119649	NA	NA	NA	NA	420	North-America
CNR93	jg3230	OG0006601	1	19	core	chr_5	653370	654456	NA	NA	NA	NA	2.95769060559824	NA	NA	NA	NA	343	North-America
CNR93	jg3231	OG0006602	1	19	core	chr_5	655129	655623	NA	NA	NA	NA	60.632657414764	NA	NA	NA	NA	112	North-America
CNR93	jg3232	OG0006603	1	19	core	chr_5	655860	656753	NA	NA	NA	NA	20.3341229134879	NA	NA	NA	NA	297	North-America
CNR93	jg3233	OG0006604	1	19	core	chr_5	657149	659974	NA	NA	NA	NA	46.9533383638721	GO:0003697	NA	NA	NA	941	North-America
CNR93	jg3233	OG0006604	1	19	core	chr_5	657149	659974	NA	NA	NA	NA	46.9533383638721	GO:0004518	NA	NA	NA	941	North-America
CNR93	jg3233	OG0006604	1	19	core	chr_5	657149	659974	NA	NA	NA	NA	46.9533383638721	GO:0003677	NA	NA	NA	941	North-America
CNR93	jg3233	OG0006604	1	19	core	chr_5	657149	659974	NA	NA	NA	NA	46.9533383638721	GO:0006281	NA	NA	NA	941	North-America
CNR93	jg3233	OG0006604	1	19	core	chr_5	657149	659974	NA	NA	NA	NA	46.9533383638721	GO:0004520	NA	NA	NA	941	North-America
CNR93	jg3234	OG0006605	1	19	core	chr_5	661074	666147	NA	NA	NA	NA	93.1672540763447	NA	NA	NA	NA	1366	North-America
CNR93	jg3235	OG0006606	1	19	core	chr_5	666186	668130	NA	NA	NA	NA	28.4677720788831	GO:0016791	NA	NA	NA	516	North-America
CNR93	jg3236	OG0006607	1	19	core	chr_5	669718	671804	NA	NA	NA	NA	56.9355441577662	GO:0004672	NA	NA	NA	677	North-America
CNR93	jg3236	OG0006607	1	19	core	chr_5	669718	671804	NA	NA	NA	NA	56.9355441577662	GO:0006468	NA	NA	NA	677	North-America
CNR93	jg3236	OG0006607	1	19	core	chr_5	669718	671804	NA	NA	NA	NA	56.9355441577662	GO:0004674	NA	NA	NA	677	North-America
CNR93	jg3236	OG0006607	1	19	core	chr_5	669718	671804	NA	NA	NA	NA	56.9355441577662	GO:0005524	NA	NA	NA	677	North-America
CNR93	jg3237	OG0014256	1	1	singleton	chr_5	674311	675207	NA	NA	NA	NA	15.158164353691	NA	NA	NA	NA	264	North-America
CNR93	jg3238	OG0011383	1	10	accessory	chr_5	675325	678663	NA	NA	NA	NA	0	NA	NA	NA	NA	992	North-America
CNR93	jg3239	OG0011384	1	10	accessory	chr_5	681226	682230	NA	NA	NA	NA	0.36971132569978	NA	NA	NA	NA	295	North-America
CNR93	jg324	OG0007881	1	19	core	chr_7	513935	514357	NA	NA	NA	NA	19.9644115877881	NA	NA	NA	NA	91	North-America
CNR93	jg3240	OG0000518	5	10	accessory	chr_5	682658	684346	NA	NA	NA	NA	2.58797927989846	NA	NA	NA	NA	513	North-America
CNR93	jg3241	OG0012252	1	7	accessory	chr_5	685337	685825	NA	NA	NA	NA	0	NA	NA	NA	NA	162	North-America
CNR93	jg3242	OG0014257	1	1	singleton	chr_5	685853	686749	NA	NA	NA	NA	0.36971132569978	NA	NA	NA	NA	264	North-America
CNR93	jg3243	OG0006608	1	19	core	chr_5	689909	692783	NA	NA	NA	NA	100.93119191604	GO:0006355	NA	NA	NA	922	North-America
CNR93	jg3243	OG0006608	1	19	core	chr_5	689909	692783	NA	NA	NA	NA	100.93119191604	GO:0003700	NA	NA	NA	922	North-America
CNR93	jg3243	OG0006608	1	19	core	chr_5	689909	692783	NA	NA	NA	NA	100.93119191604	GO:0043565	NA	NA	NA	922	North-America
CNR93	jg3243	OG0006608	1	19	core	chr_5	689909	692783	NA	NA	NA	NA	100.93119191604	GO:0008270	NA	NA	NA	922	North-America
CNR93	jg3244	OG0006609	1	19	core	chr_5	707275	710769	NA	NA	NA	NA	31.7951740101811	GO:0005515	NA	NA	NA	1164	North-America
CNR93	jg3245	OG0006610	1	19	core	chr_5	711067	713704	NA	NA	NA	NA	91.6884087735455	GO:0005743	NA	NA	NA	860	North-America
CNR93	jg3246	OG0006611	1	19	core	chr_5	715328	718300	NA	NA	NA	NA	90.948986122146	NA	NA	NA	NA	990	North-America
CNR93	jg3247	OG0000225	1	19	core	chr_5	719056	720355	NA	NA	NA	NA	9.24278314249451	NA	NA	NA	NA	413	North-America
CNR93	jg3248	OG0006612	1	19	core	chr_5	721654	723651	NA	NA	NA	NA	26.6192154503842	NA	NA	NA	NA	649	North-America
CNR93	jg3249	OG0006613	1	19	core	chr_5	731482	732018	NA	NA	NA	NA	11.830762422393	NA	NA	NA	NA	178	North-America
CNR93	jg325	OG0007882	1	19	core	chr_7	514764	517057	NA	GH47	CAZyme	NA	86.1427388880488	GO:0003824	NA	NA	NA	746	North-America
CNR93	jg325	OG0007882	1	19	core	chr_7	514764	517057	NA	GH47	CAZyme	NA	86.1427388880488	GO:0005509	NA	NA	NA	746	North-America
CNR93	jg325	OG0007882	1	19	core	chr_7	514764	517057	NA	GH47	CAZyme	NA	86.1427388880488	GO:0004571	NA	NA	NA	746	North-America
CNR93	jg325	OG0007882	1	19	core	chr_7	514764	517057	NA	GH47	CAZyme	NA	86.1427388880488	GO:0016020	NA	NA	NA	746	North-America
CNR93	jg3250	OG0006614	1	19	core	chr_5	732210	734314	NA	NA	NA	NA	16.2672983307903	GO:0004057	NA	NA	NA	485	North-America
CNR93	jg3250	OG0006614	1	19	core	chr_5	732210	734314	NA	NA	NA	NA	16.2672983307903	GO:0016598	NA	NA	NA	485	North-America
CNR93	jg3250	OG0006614	1	19	core	chr_5	732210	734314	NA	NA	NA	NA	16.2672983307903	GO:0004057	NA	NA	NA	485	North-America
CNR93	jg3250	OG0006614	1	19	core	chr_5	732210	734314	NA	NA	NA	NA	16.2672983307903	GO:0016598	NA	NA	NA	485	North-America
CNR93	jg3251	OG0006615	1	19	core	chr_5	734979	735629	NA	NA	NA	NA	79.8576463511526	GO:0016787	NA	NA	NA	195	North-America
CNR93	jg3252	OG0006616	1	19	core	chr_5	736335	737430	NA	NA	NA	NA	87.2518728651482	NA	NA	NA	NA	344	North-America
CNR93	jg3253	OG0012352	1	6	accessory	chr_5	738466	742104	NA	NA	NA	NA	24.0312361704857	GO:0006355	NA	NA	NA	1212	North-America
CNR93	jg3253	OG0012352	1	6	accessory	chr_5	738466	742104	NA	NA	NA	NA	24.0312361704857	GO:0043565	NA	NA	NA	1212	North-America
CNR93	jg3253	OG0012352	1	6	accessory	chr_5	738466	742104	NA	NA	NA	NA	24.0312361704857	GO:0008270	NA	NA	NA	1212	North-America
CNR93	jg3254	OG0006617	1	19	core	chr_5	742808	744862	NA	NA	NA	NA	42.8865137811745	GO:0016020	NA	NA	NA	575	North-America
CNR93	jg3254	OG0006617	1	19	core	chr_5	742808	744862	NA	NA	NA	NA	42.8865137811745	GO:0055085	NA	NA	NA	575	North-America
CNR93	jg3254	OG0006617	1	19	core	chr_5	742808	744862	NA	NA	NA	NA	42.8865137811745	GO:0016021	NA	NA	NA	575	North-America
CNR93	jg3254	OG0006617	1	19	core	chr_5	742808	744862	NA	NA	NA	NA	42.8865137811745	GO:0006865	NA	NA	NA	575	North-America
CNR93	jg3254	OG0006617	1	19	core	chr_5	742808	744862	NA	NA	NA	NA	42.8865137811745	GO:0022857	NA	NA	NA	575	North-America
CNR93	jg3255	OG0006618	1	19	core	chr_5	749262	749869	secreted	NA	NA	effector	11.0913397709934	NA	NA	NA	NA	179	North-America
CNR93	jg3256	OG0009890	1	18	accessory	chr_5	755512	756001	NA	NA	NA	NA	2.95769060559824	NA	NA	NA	NA	144	North-America
CNR93	jg3257	OG0006619	1	19	core	chr_5	756179	758033	NA	NA	NA	NA	25.5100814732848	GO:0016021	NA	NA	NA	368	North-America
CNR93	jg3257	OG0006619	1	19	core	chr_5	756179	758033	NA	NA	NA	NA	25.5100814732848	GO:0055085	NA	NA	NA	368	North-America
CNR93	jg3258	OG0006620	1	19	core	chr_5	759743	762356	NA	NA	NA	NA	7.39422651399561	GO:0050661	NA	NA	NA	562	North-America
CNR93	jg3258	OG0006620	1	19	core	chr_5	759743	762356	NA	NA	NA	NA	7.39422651399561	GO:0050660	NA	NA	NA	562	North-America
CNR93	jg3258	OG0006620	1	19	core	chr_5	759743	762356	NA	NA	NA	NA	7.39422651399561	GO:0004499	NA	NA	NA	562	North-America
CNR93	jg3258	OG0006620	1	19	core	chr_5	759743	762356	NA	NA	NA	NA	7.39422651399561	GO:0055114	NA	NA	NA	562	North-America
CNR93	jg3259	OG0006621	1	19	core	chr_5	762800	764583	NA	NA	NA	NA	12.5701850737925	GO:0016021	NA	NA	NA	554	North-America
CNR93	jg3259	OG0006621	1	19	core	chr_5	762800	764583	NA	NA	NA	NA	12.5701850737925	GO:0055085	NA	NA	NA	554	North-America
CNR93	jg326	OG0007883	1	19	core	chr_7	517190	519958	NA	NA	NA	NA	106.107150475837	GO:0004168	NA	NA	NA	922	North-America
CNR93	jg326	OG0007883	1	19	core	chr_7	517190	519958	NA	NA	NA	NA	106.107150475837	GO:0043048	NA	NA	NA	922	North-America
CNR93	jg3260	OG0006622	1	19	core	chr_5	765421	767944	NA	NA	NA	NA	102.410037218839	GO:0005515	NA	NA	NA	770	North-America
CNR93	jg3261	OG0006623	1	19	core	chr_5	771217	772902	secreted	NA	NA	NA	19.5947002620884	NA	NA	NA	NA	540	North-America
CNR93	jg3262	OG0006624	1	19	core	chr_5	773161	774045	NA	NA	NA	NA	11.0913397709934	NA	NA	NA	NA	294	North-America
CNR93	jg3263	OG0009891	1	18	accessory	chr_5	774426	775818	NA	NA	NA	NA	0.36971132569978	GO:0004842	NA	NA	NA	423	North-America
CNR93	jg3263	OG0009891	1	18	accessory	chr_5	774426	775818	NA	NA	NA	NA	0.36971132569978	GO:0016567	NA	NA	NA	423	North-America
CNR93	jg3264	OG0006625	1	19	core	chr_5	776084	777506	NA	NA	NA	NA	5.91538121119649	GO:0004842	NA	NA	NA	433	North-America
CNR93	jg3264	OG0006625	1	19	core	chr_5	776084	777506	NA	NA	NA	NA	5.91538121119649	GO:0016567	NA	NA	NA	433	North-America
CNR93	jg3265	OG0006626	1	19	core	chr_5	779056	779705	secreted	NA	NA	effector	76.8999557455543	NA	NA	NA	NA	193	North-America
CNR93	jg3266	OG0006627	1	19	core	chr_5	781429	783166	NA	NA	NA	NA	58.4143894605653	NA	NA	NA	NA	561	North-America
CNR93	jg3267	OG0006628	1	19	core	chr_5	783213	784244	NA	NA	NA	NA	8.50336049109495	GO:0055114	NA	NA	NA	343	North-America
CNR93	jg3267	OG0006628	1	19	core	chr_5	783213	784244	NA	NA	NA	NA	8.50336049109495	GO:0016491	NA	NA	NA	343	North-America
CNR93	jg3268	OG0010678	1	16	accessory	chr_5	788807	790103	NA	NA	NA	NA	35.4922872671789	NA	NA	NA	NA	175	North-America
CNR93	jg3269	OG0006629	1	19	core	chr_5	791389	792186	NA	NA	NA	NA	17.3764323078897	NA	NA	NA	NA	265	North-America
CNR93	jg327	OG0007884	1	19	core	chr_7	520914	523180	NA	NA	NA	NA	27.3586381017837	GO:0016491	NA	NA	NA	666	North-America
CNR93	jg3270	OG0006630	1	19	core	chr_5	792766	795787	NA	NA	NA	NA	0.739422651399561	GO:0004842	NA	NA	NA	580	North-America
CNR93	jg3270	OG0006630	1	19	core	chr_5	792766	795787	NA	NA	NA	NA	0.739422651399561	GO:0016567	NA	NA	NA	580	North-America
CNR93	jg3271	OG0006631	1	19	core	chr_5	797589	799807	NA	NA	NA	NA	28.0980607531833	GO:0003677	NA	NA	NA	680	North-America
CNR93	jg3271	OG0006631	1	19	core	chr_5	797589	799807	NA	NA	NA	NA	28.0980607531833	GO:0006265	NA	NA	NA	680	North-America
CNR93	jg3271	OG0006631	1	19	core	chr_5	797589	799807	NA	NA	NA	NA	28.0980607531833	GO:0003917	NA	NA	NA	680	North-America
CNR93	jg3271	OG0006631	1	19	core	chr_5	797589	799807	NA	NA	NA	NA	28.0980607531833	GO:0003916	NA	NA	NA	680	North-America
CNR93	jg3272	OG0006632	1	19	core	chr_5	800198	803238	NA	NA	NA	NA	98.7129239618414	GO:0005515	NA	NA	NA	996	North-America
CNR93	jg3272	OG0006632	1	19	core	chr_5	800198	803238	NA	NA	NA	NA	98.7129239618414	GO:0032784	NA	NA	NA	996	North-America
CNR93	jg3272	OG0006632	1	19	core	chr_5	800198	803238	NA	NA	NA	NA	98.7129239618414	GO:0006357	NA	NA	NA	996	North-America
CNR93	jg3272	OG0006632	1	19	core	chr_5	800198	803238	NA	NA	NA	NA	98.7129239618414	GO:0006355	NA	NA	NA	996	North-America
CNR93	jg3273	OG0006633	1	19	core	chr_5	803644	806064	NA	NA	NA	NA	12.5701850737925	NA	NA	NA	NA	786	North-America
CNR93	jg3274	OG0006634	1	19	core	chr_5	806878	807237	NA	NA	NA	NA	2.95769060559824	NA	NA	NA	NA	119	North-America
CNR93	jg3275	OG0006635	1	19	core	chr_5	807660	808616	NA	NA	NA	NA	31.7951740101811	NA	NA	NA	NA	318	North-America
CNR93	jg3276	OG0006636	1	19	core	chr_5	809113	809555	NA	NA	NA	NA	70.2451518829583	NA	NA	NA	NA	105	North-America
CNR93	jg3277	OG0006637	1	19	core	chr_5	809831	810504	NA	NA	NA	NA	54.7172762035675	NA	NA	NA	NA	205	North-America
CNR93	jg3278	OG0000072	2	18	accessory	chr_5	812723	813055	secreted	NA	NA	effector	9.98220579389407	NA	NA	NA	NA	68	North-America
CNR93	jg3279	OG0006638	1	19	core	chr_5	817168	819108	NA	NA	NA	NA	368.602191722681	NA	NA	NA	NA	646	North-America
CNR93	jg328	OG0007885	1	19	core	chr_7	523547	524634	NA	NA	NA	NA	51.3898742722695	GO:0016742	NA	NA	NA	330	North-America
CNR93	jg328	OG0007885	1	19	core	chr_7	523547	524634	NA	NA	NA	NA	51.3898742722695	GO:0009058	NA	NA	NA	330	North-America
CNR93	jg328	OG0007885	1	19	core	chr_7	523547	524634	NA	NA	NA	NA	51.3898742722695	GO:0006189	NA	NA	NA	330	North-America
CNR93	jg328	OG0007885	1	19	core	chr_7	523547	524634	NA	NA	NA	NA	51.3898742722695	GO:0008864	NA	NA	NA	330	North-America
CNR93	jg3280	OG0009892	1	18	accessory	chr_5	819858	820792	NA	NA	NA	NA	5.54566988549671	NA	NA	NA	NA	284	North-America
CNR93	jg3281	OG0006639	1	19	core	chr_5	821551	822321	NA	NA	NA	NA	51.7595855979693	GO:0005515	NA	NA	NA	256	North-America
CNR93	jg3282	OG0006640	1	19	core	chr_5	822418	823462	NA	NA	NA	NA	15.158164353691	GO:0005515	NA	NA	NA	329	North-America
CNR93	jg3283	OG0006641	1	19	core	chr_5	824135	825502	NA	NA	NA	NA	31.4254626844813	NA	NA	NA	NA	455	North-America
CNR93	jg3284	OG0006642	1	19	core	chr_5	826130	828574	NA	NA	NA	NA	272.107535715038	GO:0008138	NA	NA	NA	814	North-America
CNR93	jg3284	OG0006642	1	19	core	chr_5	826130	828574	NA	NA	NA	NA	272.107535715038	GO:0004725	NA	NA	NA	814	North-America
CNR93	jg3284	OG0006642	1	19	core	chr_5	826130	828574	NA	NA	NA	NA	272.107535715038	GO:0006470	NA	NA	NA	814	North-America
CNR93	jg3284	OG0006642	1	19	core	chr_5	826130	828574	NA	NA	NA	NA	272.107535715038	GO:0016791	NA	NA	NA	814	North-America
CNR93	jg3284	OG0006642	1	19	core	chr_5	826130	828574	NA	NA	NA	NA	272.107535715038	GO:0016311	NA	NA	NA	814	North-America
CNR93	jg3285	OG0006643	1	19	core	chr_5	831849	832756	NA	NA	NA	NA	69.5057292315587	NA	NA	NA	NA	200	North-America
CNR93	jg3286	OG0006644	1	19	core	chr_5	834566	835825	NA	NA	NA	NA	2598.33119701806	GO:0005216	NA	NA	NA	299	North-America
CNR93	jg3286	OG0006644	1	19	core	chr_5	834566	835825	NA	NA	NA	NA	2598.33119701806	GO:0016020	NA	NA	NA	299	North-America
CNR93	jg3286	OG0006644	1	19	core	chr_5	834566	835825	NA	NA	NA	NA	2598.33119701806	GO:0016020	NA	NA	NA	299	North-America
CNR93	jg3286	OG0006644	1	19	core	chr_5	834566	835825	NA	NA	NA	NA	2598.33119701806	GO:0006811	NA	NA	NA	299	North-America
CNR93	jg3287	OG0006645	1	19	core	chr_5	845386	846243	NA	NA	NA	NA	12.2004737480928	GO:0016787	NA	NA	NA	285	North-America
CNR93	jg3288	OG0006646	1	19	core	chr_5	846557	848737	NA	NA	NA	NA	9.24278314249451	NA	NA	NA	NA	726	North-America
CNR93	jg3289	OG0006647	1	19	core	chr_5	848804	852138	NA	NA	NA	NA	273.216669692138	GO:0004379	NA	NA	NA	871	North-America
CNR93	jg3289	OG0006647	1	19	core	chr_5	848804	852138	NA	NA	NA	NA	273.216669692138	GO:0016491	NA	NA	NA	871	North-America
CNR93	jg3289	OG0006647	1	19	core	chr_5	848804	852138	NA	NA	NA	NA	273.216669692138	GO:0008270	NA	NA	NA	871	North-America
CNR93	jg3289	OG0006647	1	19	core	chr_5	848804	852138	NA	NA	NA	NA	273.216669692138	GO:0055114	NA	NA	NA	871	North-America
CNR93	jg3289	OG0006647	1	19	core	chr_5	848804	852138	NA	NA	NA	NA	273.216669692138	GO:0006499	NA	NA	NA	871	North-America
CNR93	jg329	OG0007886	1	19	core	chr_7	525446	527130	NA	NA	NA	NA	358.989697254487	GO:0008610	NA	NA	NA	519	North-America
CNR93	jg3290	OG0006648	1	19	core	chr_5	853061	854761	NA	NA	NA	NA	11.4610510966932	GO:0004842	NA	NA	NA	566	North-America
CNR93	jg3290	OG0006648	1	19	core	chr_5	853061	854761	NA	NA	NA	NA	11.4610510966932	GO:0016567	NA	NA	NA	566	North-America
CNR93	jg3291	OG0006649	1	19	core	chr_5	855224	855564	secreted	NA	NA	effector	18.8552776106888	NA	NA	NA	NA	92	North-America
CNR93	jg3292	OG0006650	1	19	core	chr_5	856571	857353	NA	NA	NA	NA	1.47884530279912	NA	NA	NA	NA	260	North-America
CNR93	jg3293	OG0006651	1	19	core	chr_5	859507	860497	NA	NA	NA	NA	62.8509253689627	GO:0043386	NA	NA	NA	257	North-America
CNR93	jg3294	OG0006652	1	19	core	chr_5	862990	863969	NA	NA	NA	NA	51.0201629465697	GO:0043386	NA	NA	NA	289	North-America
CNR93	jg3295	OG0006653	1	19	core	chr_5	864837	866291	NA	NA	NA	NA	2.95769060559824	GO:0004842	NA	NA	NA	484	North-America
CNR93	jg3295	OG0006653	1	19	core	chr_5	864837	866291	NA	NA	NA	NA	2.95769060559824	GO:0016567	NA	NA	NA	484	North-America
CNR93	jg3296	OG0010679	1	16	accessory	chr_5	866898	868503	NA	NA	NA	NA	1.10913397709934	GO:0004842	NA	NA	NA	461	North-America
CNR93	jg3296	OG0010679	1	16	accessory	chr_5	866898	868503	NA	NA	NA	NA	1.10913397709934	GO:0016567	NA	NA	NA	461	North-America
CNR93	jg3297	OG0006654	1	19	core	chr_5	868784	871709	NA	NA	NA	NA	68.3965952544594	GO:0003824	NA	NA	NA	934	North-America
CNR93	jg3298	OG0006655	1	19	core	chr_5	871991	873295	NA	NA	NA	NA	87.621584190848	GO:0005515	NA	NA	NA	434	North-America
CNR93	jg3299	OG0006656	1	19	core	chr_5	873498	875048	NA	NA	NA	NA	83.5547596081504	GO:0042765	NA	NA	NA	456	North-America
CNR93	jg3299	OG0006656	1	19	core	chr_5	873498	875048	NA	NA	NA	NA	83.5547596081504	GO:0016255	NA	NA	NA	456	North-America
CNR93	jg3299	OG0006656	1	19	core	chr_5	873498	875048	NA	NA	NA	NA	83.5547596081504	GO:0016021	NA	NA	NA	456	North-America
CNR93	jg33	OG0011614	1	11	accessory	chr_17	165280	166008	NA	NA	NA	NA	5.91538121119649	NA	NA	NA	NA	185	North-America
CNR93	jg330	OG0007887	1	19	core	chr_7	527343	528884	NA	NA	NA	NA	63.960059346062	GO:0005515	NA	NA	NA	513	North-America
CNR93	jg3300	OG0006657	1	19	core	chr_5	875345	877531	NA	NA	NA	NA	84.6638935852497	GO:0005730	NA	NA	NA	691	North-America
CNR93	jg3300	OG0006657	1	19	core	chr_5	875345	877531	NA	NA	NA	NA	84.6638935852497	GO:0042254	NA	NA	NA	691	North-America
CNR93	jg3301	OG0006658	1	19	core	chr_5	877859	879444	NA	NA	NA	NA	31.0557513587816	GO:0005515	NA	NA	NA	469	North-America
CNR93	jg3302	OG0006659	1	19	core	chr_5	880542	881090	NA	NA	NA	NA	13.6793190508919	NA	NA	NA	NA	101	North-America
CNR93	jg3303	OG0006660	1	19	core	chr_5	881447	882973	NA	NA	NA	NA	37.3408438956778	GO:0010485	NA	NA	NA	508	North-America
CNR93	jg3303	OG0006660	1	19	core	chr_5	881447	882973	NA	NA	NA	NA	37.3408438956778	GO:0043998	NA	NA	NA	508	North-America
CNR93	jg3304	OG0006661	1	19	core	chr_5	883073	883993	NA	NA	NA	NA	82.8153369567508	NA	NA	NA	NA	287	North-America
CNR93	jg3305	OG0006662	1	19	core	chr_5	884245	885509	secreted	NA	NA	NA	63.960059346062	GO:0016603	NA	NA	NA	401	North-America
CNR93	jg3306	OG0006663	1	19	core	chr_5	885972	887560	NA	NA	NA	NA	63.2206366946624	NA	NA	NA	NA	307	North-America
CNR93	jg3307	OG0006664	1	19	core	chr_5	887824	889451	NA	NA	NA	NA	52.8687195750686	GO:0071949	NA	NA	NA	524	North-America
CNR93	jg3307	OG0006664	1	19	core	chr_5	887824	889451	NA	NA	NA	NA	52.8687195750686	GO:0019805	NA	NA	NA	524	North-America
CNR93	jg3307	OG0006664	1	19	core	chr_5	887824	889451	NA	NA	NA	NA	52.8687195750686	GO:0006569	NA	NA	NA	524	North-America
CNR93	jg3307	OG0006664	1	19	core	chr_5	887824	889451	NA	NA	NA	NA	52.8687195750686	GO:0004502	NA	NA	NA	524	North-America
CNR93	jg3308	OG0006665	1	19	core	chr_5	890193	891681	NA	NA	NA	NA	90.2095634707464	GO:0008235	NA	NA	NA	420	North-America
CNR93	jg3308	OG0006665	1	19	core	chr_5	890193	891681	NA	NA	NA	NA	90.2095634707464	GO:0006508	NA	NA	NA	420	North-America
CNR93	jg3308	OG0006665	1	19	core	chr_5	890193	891681	NA	NA	NA	NA	90.2095634707464	GO:0004177	NA	NA	NA	420	North-America
CNR93	jg3309	OG0006666	1	19	core	chr_5	892252	893014	NA	NA	NA	NA	64.3297706717618	GO:0016192	NA	NA	NA	147	North-America
CNR93	jg331	OG0007888	1	19	core	chr_7	529398	532244	NA	NA	NA	NA	2.95769060559824	GO:0006298	NA	NA	NA	948	North-America
CNR93	jg331	OG0007888	1	19	core	chr_7	529398	532244	NA	NA	NA	NA	2.95769060559824	GO:0005524	NA	NA	NA	948	North-America
CNR93	jg331	OG0007888	1	19	core	chr_7	529398	532244	NA	NA	NA	NA	2.95769060559824	GO:0030983	NA	NA	NA	948	North-America
CNR93	jg3310	OG0006667	1	19	core	chr_5	894405	895826	NA	NA	NA	NA	18.8552776106888	GO:0000981	NA	NA	NA	426	North-America
CNR93	jg3310	OG0006667	1	19	core	chr_5	894405	895826	NA	NA	NA	NA	18.8552776106888	GO:0008270	NA	NA	NA	426	North-America
CNR93	jg3310	OG0006667	1	19	core	chr_5	894405	895826	NA	NA	NA	NA	18.8552776106888	GO:0006355	NA	NA	NA	426	North-America
CNR93	jg3310	OG0006667	1	19	core	chr_5	894405	895826	NA	NA	NA	NA	18.8552776106888	GO:0005634	NA	NA	NA	426	North-America
CNR93	jg3311	OG0006668	1	19	core	chr_5	899822	903386	NA	NA	NA	NA	41.7773798040752	GO:0000724	NA	NA	NA	1130	North-America
CNR93	jg3311	OG0006668	1	19	core	chr_5	899822	903386	NA	NA	NA	NA	41.7773798040752	GO:0030915	NA	NA	NA	1130	North-America
CNR93	jg3311	OG0006668	1	19	core	chr_5	899822	903386	NA	NA	NA	NA	41.7773798040752	GO:0007062	NA	NA	NA	1130	North-America
CNR93	jg3311	OG0006668	1	19	core	chr_5	899822	903386	NA	NA	NA	NA	41.7773798040752	GO:0006281	NA	NA	NA	1130	North-America
CNR93	jg3312	OG0006669	1	19	core	chr_5	903675	906350	NA	NA	NA	NA	40.2985345012761	GO:0000172	NA	NA	NA	872	North-America
CNR93	jg3312	OG0006669	1	19	core	chr_5	903675	906350	NA	NA	NA	NA	40.2985345012761	GO:0005655	NA	NA	NA	872	North-America
CNR93	jg3312	OG0006669	1	19	core	chr_5	903675	906350	NA	NA	NA	NA	40.2985345012761	GO:0001682	NA	NA	NA	872	North-America
CNR93	jg3313	OG0006670	1	19	core	chr_5	906601	908827	NA	NA	NA	NA	150.102798234111	GO:0045131	NA	NA	NA	535	North-America
CNR93	jg3313	OG0006670	1	19	core	chr_5	906601	908827	NA	NA	NA	NA	150.102798234111	GO:0003723	NA	NA	NA	535	North-America
CNR93	jg3313	OG0006670	1	19	core	chr_5	906601	908827	NA	NA	NA	NA	150.102798234111	GO:0000398	NA	NA	NA	535	North-America
CNR93	jg3313	OG0006670	1	19	core	chr_5	906601	908827	NA	NA	NA	NA	150.102798234111	GO:0003676	NA	NA	NA	535	North-America
CNR93	jg3313	OG0006670	1	19	core	chr_5	906601	908827	NA	NA	NA	NA	150.102798234111	GO:0008270	NA	NA	NA	535	North-America
CNR93	jg3314	OG0006671	1	19	core	chr_5	909296	911428	NA	NA	NA	NA	85.773027562349	GO:0005730	NA	NA	NA	599	North-America
CNR93	jg3314	OG0006671	1	19	core	chr_5	909296	911428	NA	NA	NA	NA	85.773027562349	GO:0005525	NA	NA	NA	599	North-America
CNR93	jg3315	OG0006672	1	19	core	chr_5	911665	912591	NA	NA	NA	NA	44.3653590839736	NA	NA	NA	NA	308	North-America
CNR93	jg3316	OG0006673	1	19	core	chr_5	912973	914229	NA	NA	NA	NA	6.65480386259605	NA	NA	NA	NA	418	North-America
CNR93	jg3317	OG0006674	1	19	core	chr_5	914513	915910	NA	NA	NA	NA	425.537735880447	GO:0016829	NA	NA	NA	465	North-America
CNR93	jg3317	OG0006674	1	19	core	chr_5	914513	915910	NA	NA	NA	NA	425.537735880447	GO:0006099	NA	NA	NA	465	North-America
CNR93	jg3317	OG0006674	1	19	core	chr_5	914513	915910	NA	NA	NA	NA	425.537735880447	GO:0006106	NA	NA	NA	465	North-America
CNR93	jg3317	OG0006674	1	19	core	chr_5	914513	915910	NA	NA	NA	NA	425.537735880447	GO:0004333	NA	NA	NA	465	North-America
CNR93	jg3317	OG0006674	1	19	core	chr_5	914513	915910	NA	NA	NA	NA	425.537735880447	GO:0045239	NA	NA	NA	465	North-America
CNR93	jg3317	OG0006674	1	19	core	chr_5	914513	915910	NA	NA	NA	NA	425.537735880447	GO:0003824	NA	NA	NA	465	North-America
CNR93	jg3318	OG0006675	1	19	core	chr_5	916617	916994	NA	NA	NA	NA	517.595855979692	NA	NA	NA	NA	88	North-America
CNR93	jg3319	OG0006676	1	19	core	chr_5	918691	920081	NA	NA	NA	NA	7.39422651399561	NA	NA	NA	NA	443	North-America
CNR93	jg332	OG0007889	1	19	core	chr_7	532997	536261	NA	NA	NA	NA	989.347507572612	NA	NA	NA	NA	1049	North-America
CNR93	jg3320	OG0006677	1	19	core	chr_5	921373	924353	NA	NA	NA	NA	36.971132569978	GO:0005524	NA	NA	NA	970	North-America
CNR93	jg3320	OG0006677	1	19	core	chr_5	921373	924353	NA	NA	NA	NA	36.971132569978	GO:0004003	NA	NA	NA	970	North-America
CNR93	jg3320	OG0006677	1	19	core	chr_5	921373	924353	NA	NA	NA	NA	36.971132569978	GO:0003677	NA	NA	NA	970	North-America
CNR93	jg3320	OG0006677	1	19	core	chr_5	921373	924353	NA	NA	NA	NA	36.971132569978	GO:0016787	NA	NA	NA	970	North-America
CNR93	jg3321	OG0006678	1	19	core	chr_5	924627	925108	secreted	NA	NA	effector	373.038727631078	NA	NA	NA	NA	142	North-America
CNR93	jg3322	OG0006679	1	19	core	chr_5	925503	926428	NA	NA	NA	NA	34.7528646157794	NA	NA	NA	NA	289	North-America
CNR93	jg3323	OG0006680	1	19	core	chr_5	926497	928216	NA	NA	NA	NA	58.0446781348655	NA	NA	NA	NA	535	North-America
CNR93	jg3324	OG0006681	1	19	core	chr_5	928731	929546	NA	NA	NA	NA	24.4009474961855	GO:0003712	NA	NA	NA	252	North-America
CNR93	jg3324	OG0006681	1	19	core	chr_5	928731	929546	NA	NA	NA	NA	24.4009474961855	GO:0016592	NA	NA	NA	252	North-America
CNR93	jg3324	OG0006681	1	19	core	chr_5	928731	929546	NA	NA	NA	NA	24.4009474961855	GO:0006357	NA	NA	NA	252	North-America
CNR93	jg3325	OG0006682	1	19	core	chr_5	930218	931129	NA	NA	NA	NA	1.10913397709934	NA	NA	NA	NA	303	North-America
CNR93	jg3326	OG0006683	1	19	core	chr_5	931954	934605	NA	NA	NA	NA	108.695129755735	GO:0005509	NA	NA	NA	883	North-America
CNR93	jg3326	OG0006683	1	19	core	chr_5	931954	934605	NA	NA	NA	NA	108.695129755735	GO:0008270	NA	NA	NA	883	North-America
CNR93	jg3327	OG0006684	1	19	core	chr_5	936174	937981	NA	NA	NA	NA	40.2985345012761	NA	NA	NA	NA	416	North-America
CNR93	jg3328	OG0010680	1	16	accessory	chr_5	939229	939579	NA	NA	NA	NA	1.47884530279912	NA	NA	NA	NA	116	North-America
CNR93	jg3329	OG0006685	1	19	core	chr_5	941037	941870	NA	NA	NA	NA	35.8619985928787	NA	NA	NA	NA	260	North-America
CNR93	jg333	OG0007890	1	19	core	chr_7	537029	537961	NA	NA	NA	NA	107.585995778636	GO:0016311	NA	NA	NA	310	North-America
CNR93	jg333	OG0007890	1	19	core	chr_7	537029	537961	NA	NA	NA	NA	107.585995778636	GO:0004725	NA	NA	NA	310	North-America
CNR93	jg333	OG0007890	1	19	core	chr_7	537029	537961	NA	NA	NA	NA	107.585995778636	GO:0016791	NA	NA	NA	310	North-America
CNR93	jg3330	OG0006686	1	19	core	chr_5	942301	947887	NA	NA	NA	NA	205.189785763378	GO:0005524	NA	NA	NA	1632	North-America
CNR93	jg3330	OG0006686	1	19	core	chr_5	942301	947887	NA	NA	NA	NA	205.189785763378	GO:0055085	NA	NA	NA	1632	North-America
CNR93	jg3330	OG0006686	1	19	core	chr_5	942301	947887	NA	NA	NA	NA	205.189785763378	GO:0016887	NA	NA	NA	1632	North-America
CNR93	jg3330	OG0006686	1	19	core	chr_5	942301	947887	NA	NA	NA	NA	205.189785763378	GO:0042626	NA	NA	NA	1632	North-America
CNR93	jg3330	OG0006686	1	19	core	chr_5	942301	947887	NA	NA	NA	NA	205.189785763378	GO:0016021	NA	NA	NA	1632	North-America
CNR93	jg3331	OG0006687	1	19	core	chr_5	948147	949808	NA	NA	NA	NA	139.381169788817	NA	NA	NA	NA	440	North-America
CNR93	jg3332	OG0006688	1	19	core	chr_5	953665	957237	NA	NA	NA	NA	306.120977679418	GO:0000502	NA	NA	NA	1137	North-America
CNR93	jg3332	OG0006688	1	19	core	chr_5	953665	957237	NA	NA	NA	NA	306.120977679418	GO:0042176	NA	NA	NA	1137	North-America
CNR93	jg3332	OG0006688	1	19	core	chr_5	953665	957237	NA	NA	NA	NA	306.120977679418	GO:0030234	NA	NA	NA	1137	North-America
CNR93	jg3333	OG0006689	1	19	core	chr_5	958687	961307	NA	NA	NA	NA	99.8220579389407	GO:0004651	NA	NA	NA	854	North-America
CNR93	jg3334	OG0006690	1	19	core	chr_5	962131	962562	NA	NA	NA	NA	815.952895819415	NA	NA	NA	NA	90	North-America
CNR93	jg3335	OG0006691	1	19	core	chr_5	962943	964337	NA	NA	NA	NA	16.2672983307903	GO:0005524	NA	NA	NA	424	North-America
CNR93	jg3336	OG0006692	1	19	core	chr_5	964499	965023	NA	NA	NA	NA	1.8485566284989	NA	NA	NA	NA	174	North-America
CNR93	jg3337	OG0006693	1	19	core	chr_5	965377	967111	NA	GH28	CAZyme	NA	27.7283494274835	GO:0004650	NA	NA	NA	503	North-America
CNR93	jg3337	OG0006693	1	19	core	chr_5	965377	967111	NA	GH28	CAZyme	NA	27.7283494274835	GO:0005975	NA	NA	NA	503	North-America
CNR93	jg3338	OG0006694	1	19	core	chr_5	967735	968595	NA	NA	NA	NA	88.3610068422475	NA	NA	NA	NA	286	North-America
CNR93	jg3339	OG0006695	1	19	core	chr_5	969100	972495	NA	NA	NA	NA	4.43653590839736	NA	NA	NA	NA	1074	North-America
CNR93	jg334	OG0007891	1	19	core	chr_7	538120	539280	NA	NA	NA	NA	0.739422651399561	NA	NA	NA	NA	386	North-America
CNR93	jg3340	OG0006696	1	19	core	chr_5	973593	974658	NA	NA	NA	NA	57.305255483466	GO:0030041	NA	NA	NA	212	North-America
CNR93	jg3340	OG0006696	1	19	core	chr_5	973593	974658	NA	NA	NA	NA	57.305255483466	GO:0015629	NA	NA	NA	212	North-America
CNR93	jg3340	OG0006696	1	19	core	chr_5	973593	974658	NA	NA	NA	NA	57.305255483466	GO:0005885	NA	NA	NA	212	North-America
CNR93	jg3340	OG0006696	1	19	core	chr_5	973593	974658	NA	NA	NA	NA	57.305255483466	GO:0034314	NA	NA	NA	212	North-America
CNR93	jg3340	OG0006696	1	19	core	chr_5	973593	974658	NA	NA	NA	NA	57.305255483466	GO:0030833	NA	NA	NA	212	North-America
CNR93	jg3341	OG0010903	1	15	accessory	chr_5	975054	975878	NA	NA	NA	NA	0.739422651399561	NA	NA	NA	NA	274	North-America
CNR93	jg3342	OG0006697	1	19	core	chr_5	976514	976981	NA	NA	NA	NA	24.0312361704857	NA	NA	NA	NA	155	North-America
CNR93	jg3343	OG0009893	1	18	accessory	chr_5	978042	978555	NA	NA	NA	NA	5.54566988549671	NA	NA	NA	NA	152	North-America
CNR93	jg3344	OG0009894	1	18	accessory	chr_5	986601	988960	secreted	NA	NA	NA	914.665819781257	NA	NA	NA	NA	744	North-America
CNR93	jg3345	OG0010681	1	16	accessory	chr_5	990415	990713	secreted	NA	NA	effector	4.06682458269758	NA	NA	NA	NA	79	North-America
CNR93	jg3346	OG0009895	1	18	accessory	chr_5	1050220	1050509	secreted	NA	NA	effector	2.58797927989846	NA	NA	NA	NA	79	North-America
CNR93	jg3347	OG0006698	1	19	core	chr_5	1053983	1056081	NA	NA	NA	NA	2.95769060559824	NA	NA	NA	NA	449	North-America
CNR93	jg3348	OG0006699	1	19	core	chr_5	1057372	1059872	NA	GT8	CAZyme	NA	187.073930804089	GO:0016757	NA	NA	NA	783	North-America
CNR93	jg3349	OG0006700	1	19	core	chr_5	1061134	1061883	secreted	NA	NA	NA	73.9422651399561	NA	NA	NA	NA	207	North-America
CNR93	jg335	OG0007892	1	19	core	chr_7	540718	544651	NA	NA	NA	NA	161.194138005104	GO:0018024	NA	NA	NA	1253	North-America
CNR93	jg335	OG0007892	1	19	core	chr_7	540718	544651	NA	NA	NA	NA	161.194138005104	GO:0003676	NA	NA	NA	1253	North-America
CNR93	jg335	OG0007892	1	19	core	chr_7	540718	544651	NA	NA	NA	NA	161.194138005104	GO:0048188	NA	NA	NA	1253	North-America
CNR93	jg335	OG0007892	1	19	core	chr_7	540718	544651	NA	NA	NA	NA	161.194138005104	GO:0005515	NA	NA	NA	1253	North-America
CNR93	jg335	OG0007892	1	19	core	chr_7	540718	544651	NA	NA	NA	NA	161.194138005104	GO:0034968	NA	NA	NA	1253	North-America
CNR93	jg3350	OG0006701	1	19	core	chr_5	1062621	1064192	NA	NA	NA	NA	48.4321836666712	NA	NA	NA	NA	523	North-America
CNR93	jg3351	OG0006702	1	19	core	chr_5	1065487	1066525	NA	NA	NA	NA	5.54566988549671	NA	NA	NA	NA	269	North-America
CNR93	jg3352	OG0000473	1	19	core	chr_5	1066874	1068394	NA	NA	NA	NA	0	GO:0016021	NA	NA	NA	406	North-America
CNR93	jg3352	OG0000473	1	19	core	chr_5	1066874	1068394	NA	NA	NA	NA	0	GO:0015689	NA	NA	NA	406	North-America
CNR93	jg3352	OG0000473	1	19	core	chr_5	1066874	1068394	NA	NA	NA	NA	0	GO:0015098	NA	NA	NA	406	North-America
CNR93	jg3353	OG0006703	1	19	core	chr_5	1069674	1072352	NA	NA	NA	NA	51.3898742722695	GO:0043565	NA	NA	NA	872	North-America
CNR93	jg3353	OG0006703	1	19	core	chr_5	1069674	1072352	NA	NA	NA	NA	51.3898742722695	GO:0006355	NA	NA	NA	872	North-America
CNR93	jg3353	OG0006703	1	19	core	chr_5	1069674	1072352	NA	NA	NA	NA	51.3898742722695	GO:0003700	NA	NA	NA	872	North-America
CNR93	jg3353	OG0006703	1	19	core	chr_5	1069674	1072352	NA	NA	NA	NA	51.3898742722695	GO:0005515	NA	NA	NA	872	North-America
CNR93	jg3354	OG0006704	1	19	core	chr_5	1073802	1075018	NA	NA	NA	NA	31.0557513587816	GO:0046983	NA	NA	NA	387	North-America
CNR93	jg3355	OG0006705	1	19	core	chr_5	1076270	1077857	NA	NA	NA	NA	21.812968216287	GO:0016787	NA	NA	NA	470	North-America
CNR93	jg3356	OG0009896	1	18	accessory	chr_5	1079957	1080508	NA	NA	NA	NA	21.0735455648875	NA	NA	NA	NA	163	North-America
CNR93	jg3357	OG0006706	1	19	core	chr_5	1080642	1081066	NA	NA	NA	NA	300.205596468222	GO:0045454	NA	NA	NA	101	North-America
CNR93	jg3357	OG0006706	1	19	core	chr_5	1080642	1081066	NA	NA	NA	NA	300.205596468222	GO:0015035	NA	NA	NA	101	North-America
CNR93	jg3357	OG0006706	1	19	core	chr_5	1080642	1081066	NA	NA	NA	NA	300.205596468222	GO:0009055	NA	NA	NA	101	North-America
CNR93	jg3358	OG0006707	1	19	core	chr_5	1082726	1085905	NA	NA	NA	NA	502.807402951701	GO:0016021	NA	NA	NA	1059	North-America
CNR93	jg3358	OG0006707	1	19	core	chr_5	1082726	1085905	NA	NA	NA	NA	502.807402951701	GO:0006812	NA	NA	NA	1059	North-America
CNR93	jg3358	OG0006707	1	19	core	chr_5	1082726	1085905	NA	NA	NA	NA	502.807402951701	GO:0000166	NA	NA	NA	1059	North-America
CNR93	jg3358	OG0006707	1	19	core	chr_5	1082726	1085905	NA	NA	NA	NA	502.807402951701	GO:0019829	NA	NA	NA	1059	North-America
CNR93	jg3359	OG0006708	1	19	core	chr_5	1088274	1088814	NA	NA	NA	NA	39.5591118498765	NA	NA	NA	NA	162	North-America
CNR93	jg336	OG0007893	1	19	core	chr_7	545363	546956	secreted	NA	NA	NA	32.5345966615807	GO:0004104	NA	NA	NA	511	North-America
CNR93	jg3360	OG0006709	1	19	core	chr_5	1090047	1093373	NA	NA	NA	NA	3171.01404052702	GO:0005515	NA	NA	NA	1091	North-America
CNR93	jg3361	OG0000277	1	19	core	chr_5	1094408	1097353	NA	NA	NA	NA	19.5947002620884	NA	NA	NA	NA	981	North-America
CNR93	jg3362	OG0009897	1	18	accessory	chr_5	1098449	1099590	NA	NA	NA	NA	36.6014212442783	GO:0003723	NA	NA	NA	362	North-America
CNR93	jg3362	OG0009897	1	18	accessory	chr_5	1098449	1099590	NA	NA	NA	NA	36.6014212442783	GO:0003676	NA	NA	NA	362	North-America
CNR93	jg3363	OG0006710	1	19	core	chr_5	1100748	1101177	NA	NA	NA	NA	156.387890771007	NA	NA	NA	NA	110	North-America
CNR93	jg3364	OG0006711	1	19	core	chr_5	1106599	1107598	NA	NA	NA	NA	15.8975870050906	GO:0004418	NA	NA	NA	293	North-America
CNR93	jg3364	OG0006711	1	19	core	chr_5	1106599	1107598	NA	NA	NA	NA	15.8975870050906	GO:0033014	NA	NA	NA	293	North-America
CNR93	jg3365	OG0006712	1	19	core	chr_5	1107716	1109356	NA	NA	NA	NA	75.790821768455	GO:0016021	NA	NA	NA	546	North-America
CNR93	jg3365	OG0006712	1	19	core	chr_5	1107716	1109356	NA	NA	NA	NA	75.790821768455	GO:0015693	NA	NA	NA	546	North-America
CNR93	jg3365	OG0006712	1	19	core	chr_5	1107716	1109356	NA	NA	NA	NA	75.790821768455	GO:0015095	NA	NA	NA	546	North-America
CNR93	jg3366	OG0006713	1	19	core	chr_5	1109810	1110566	NA	NA	NA	NA	187.443642129789	GO:0015991	NA	NA	NA	231	North-America
CNR93	jg3366	OG0006713	1	19	core	chr_5	1109810	1110566	NA	NA	NA	NA	187.443642129789	GO:0046961	NA	NA	NA	231	North-America
CNR93	jg3366	OG0006713	1	19	core	chr_5	1109810	1110566	NA	NA	NA	NA	187.443642129789	GO:0033178	NA	NA	NA	231	North-America
CNR93	jg3367	OG0006714	1	19	core	chr_5	1111982	1114772	NA	NA	NA	NA	289.114256697228	GO:0006812	NA	NA	NA	892	North-America
CNR93	jg3367	OG0006714	1	19	core	chr_5	1111982	1114772	NA	NA	NA	NA	289.114256697228	GO:0055085	NA	NA	NA	892	North-America
CNR93	jg3367	OG0006714	1	19	core	chr_5	1111982	1114772	NA	NA	NA	NA	289.114256697228	GO:0016021	NA	NA	NA	892	North-America
CNR93	jg3367	OG0006714	1	19	core	chr_5	1111982	1114772	NA	NA	NA	NA	289.114256697228	GO:0015299	NA	NA	NA	892	North-America
CNR93	jg3368	OG0006715	1	19	core	chr_5	1116698	1118671	NA	NA	NA	NA	144.557128348614	GO:0004806	NA	NA	NA	657	North-America
CNR93	jg3368	OG0006715	1	19	core	chr_5	1116698	1118671	NA	NA	NA	NA	144.557128348614	GO:0006629	NA	NA	NA	657	North-America
CNR93	jg3369	OG0006716	1	19	core	chr_5	1118743	1119213	NA	NA	NA	NA	19.5947002620884	NA	NA	NA	NA	136	North-America
CNR93	jg337	OG0007894	1	19	core	chr_7	548467	550068	NA	NA	NA	NA	30.6860400330818	GO:0008270	NA	NA	NA	533	North-America
CNR93	jg337	OG0007894	1	19	core	chr_7	548467	550068	NA	NA	NA	NA	30.6860400330818	GO:0036459	NA	NA	NA	533	North-America
CNR93	jg337	OG0007894	1	19	core	chr_7	548467	550068	NA	NA	NA	NA	30.6860400330818	GO:0016579	NA	NA	NA	533	North-America
CNR93	jg337	OG0007894	1	19	core	chr_7	548467	550068	NA	NA	NA	NA	30.6860400330818	GO:0000245	NA	NA	NA	533	North-America
CNR93	jg337	OG0007894	1	19	core	chr_7	548467	550068	NA	NA	NA	NA	30.6860400330818	GO:0006397	NA	NA	NA	533	North-America
CNR93	jg3370	OG0006717	1	19	core	chr_5	1120332	1122202	NA	NA	NA	NA	277.653205600535	GO:0055114	NA	NA	NA	552	North-America
CNR93	jg3370	OG0006717	1	19	core	chr_5	1120332	1122202	NA	NA	NA	NA	277.653205600535	GO:0050660	NA	NA	NA	552	North-America
CNR93	jg3370	OG0006717	1	19	core	chr_5	1120332	1122202	NA	NA	NA	NA	277.653205600535	GO:0016627	NA	NA	NA	552	North-America
CNR93	jg3371	OG0006718	1	19	core	chr_5	1122684	1123475	NA	NA	NA	NA	70.6148632086581	GO:0005975	NA	NA	NA	263	North-America
CNR93	jg3371	OG0006718	1	19	core	chr_5	1122684	1123475	NA	NA	NA	NA	70.6148632086581	GO:0017057	NA	NA	NA	263	North-America
CNR93	jg3371	OG0006718	1	19	core	chr_5	1122684	1123475	NA	NA	NA	NA	70.6148632086581	GO:0006098	NA	NA	NA	263	North-America
CNR93	jg3372	OG0006719	1	19	core	chr_5	1124364	1125929	NA	NA	NA	NA	15.158164353691	GO:0005515	NA	NA	NA	521	North-America
CNR93	jg3373	OG0006720	1	19	core	chr_5	1139993	1142406	NA	NA	NA	NA	93.9066767277442	NA	NA	NA	NA	768	North-America
CNR93	jg3374	OG0006721	1	19	core	chr_5	1144374	1145743	NA	GT50	CAZyme	NA	8.50336049109495	GO:0016758	NA	NA	NA	422	North-America
CNR93	jg3374	OG0006721	1	19	core	chr_5	1144374	1145743	NA	GT50	CAZyme	NA	8.50336049109495	GO:0016021	NA	NA	NA	422	North-America
CNR93	jg3374	OG0006721	1	19	core	chr_5	1144374	1145743	NA	GT50	CAZyme	NA	8.50336049109495	GO:0006506	NA	NA	NA	422	North-America
CNR93	jg3375	OG0006722	1	19	core	chr_5	1145766	1146617	NA	NA	NA	NA	12.2004737480928	NA	NA	NA	NA	283	North-America
CNR93	jg3376	OG0006723	1	19	core	chr_5	1147221	1148671	secreted	NA	NA	NA	5.54566988549671	GO:0016788	NA	NA	NA	430	North-America
CNR93	jg3377	OG0006724	1	19	core	chr_5	1150300	1152123	NA	NA	NA	NA	98.7129239618414	GO:0005869	NA	NA	NA	585	North-America
CNR93	jg3378	OG0009898	1	18	accessory	chr_5	1152459	1153202	NA	NA	NA	NA	56.1961215063666	GO:0016787	NA	NA	NA	247	North-America
CNR93	jg3379	OG0006725	1	19	core	chr_5	1153240	1155941	NA	NA	NA	NA	38.8196891984769	GO:0016787	NA	NA	NA	704	North-America
CNR93	jg338	OG0007895	1	19	core	chr_7	550363	552032	NA	NA	NA	NA	13.6793190508919	GO:0016021	NA	NA	NA	537	North-America
CNR93	jg338	OG0007895	1	19	core	chr_7	550363	552032	NA	NA	NA	NA	13.6793190508919	GO:0055085	NA	NA	NA	537	North-America
CNR93	jg3380	OG0006726	1	19	core	chr_5	1157285	1158907	NA	NA	NA	NA	72.8331311628567	GO:0003824	NA	NA	NA	461	North-America
CNR93	jg3380	OG0006726	1	19	core	chr_5	1157285	1158907	NA	NA	NA	NA	72.8331311628567	GO:0030170	NA	NA	NA	461	North-America
CNR93	jg3380	OG0006726	1	19	core	chr_5	1157285	1158907	NA	NA	NA	NA	72.8331311628567	GO:0009058	NA	NA	NA	461	North-America
CNR93	jg3381	OG0006727	1	19	core	chr_5	1159020	1159901	NA	NA	NA	NA	35.1225759414791	GO:0008168	NA	NA	NA	277	North-America
CNR93	jg3382	OG0006728	1	19	core	chr_5	1160254	1162229	NA	NA	NA	NA	25.5100814732848	NA	NA	NA	NA	642	North-America
CNR93	jg3383	OG0006729	1	19	core	chr_5	1166379	1168512	NA	NA	NA	NA	72.0937085114572	GO:0005515	NA	NA	NA	694	North-America
CNR93	jg3384	OG0006730	1	19	core	chr_5	1169059	1170648	NA	NA	NA	NA	4.43653590839736	GO:0004553	NA	NA	NA	529	North-America
CNR93	jg3384	OG0006730	1	19	core	chr_5	1169059	1170648	NA	NA	NA	NA	4.43653590839736	GO:0005975	NA	NA	NA	529	North-America
CNR93	jg3385	OG0006731	1	19	core	chr_5	1171036	1172145	NA	NA	NA	NA	188.183064781188	NA	NA	NA	NA	348	North-America
CNR93	jg3386	OG0006732	1	19	core	chr_5	1172709	1173969	NA	NA	NA	NA	227.002753979665	NA	NA	NA	NA	378	North-America
CNR93	jg3387	OG0006733	1	19	core	chr_5	1174478	1175592	NA	NA	NA	NA	13.6793190508919	GO:0004518	NA	NA	NA	331	North-America
CNR93	jg3387	OG0006733	1	19	core	chr_5	1174478	1175592	NA	NA	NA	NA	13.6793190508919	GO:0034477	NA	NA	NA	331	North-America
CNR93	jg3388	OG0000278	1	18	accessory	chr_5	1177484	1180710	NA	NA	NA	NA	138.641747137418	GO:0055114	NA	NA	NA	896	North-America
CNR93	jg3388	OG0000278	1	18	accessory	chr_5	1177484	1180710	NA	NA	NA	NA	138.641747137418	GO:0046872	NA	NA	NA	896	North-America
CNR93	jg3388	OG0000278	1	18	accessory	chr_5	1177484	1180710	NA	NA	NA	NA	138.641747137418	GO:0016491	NA	NA	NA	896	North-America
CNR93	jg3389	OG0009899	1	18	accessory	chr_5	1175817	1177019	NA	NA	NA	NA	5.17595855979692	NA	NA	NA	NA	400	North-America
CNR93	jg339	OG0010539	1	17	accessory	chr_7	552653	553371	NA	NA	NA	NA	8.87307181679473	NA	NA	NA	NA	203	North-America
CNR93	jg3390	OG0000279	1	19	core	chr_5	1181151	1182476	NA	NA	NA	NA	175.612879707396	NA	NA	NA	NA	408	North-America
CNR93	jg3391	OG0006734	1	19	core	chr_5	1184453	1185690	NA	NA	NA	NA	45.474493061073	GO:0003899	NA	NA	NA	393	North-America
CNR93	jg3391	OG0006734	1	19	core	chr_5	1184453	1185690	NA	NA	NA	NA	45.474493061073	GO:0046983	NA	NA	NA	393	North-America
CNR93	jg3391	OG0006734	1	19	core	chr_5	1184453	1185690	NA	NA	NA	NA	45.474493061073	GO:0006351	NA	NA	NA	393	North-America
CNR93	jg3392	OG0006735	1	19	core	chr_5	1185948	1187448	NA	NA	NA	NA	205.189785763378	GO:0016651	NA	NA	NA	482	North-America
CNR93	jg3392	OG0006735	1	19	core	chr_5	1185948	1187448	NA	NA	NA	NA	205.189785763378	GO:0051287	NA	NA	NA	482	North-America
CNR93	jg3392	OG0006735	1	19	core	chr_5	1185948	1187448	NA	NA	NA	NA	205.189785763378	GO:0048038	NA	NA	NA	482	North-America
CNR93	jg3392	OG0006735	1	19	core	chr_5	1185948	1187448	NA	NA	NA	NA	205.189785763378	GO:0055114	NA	NA	NA	482	North-America
CNR93	jg3393	OG0006736	1	19	core	chr_5	1187673	1189187	NA	NA	NA	NA	15.158164353691	GO:0005789	NA	NA	NA	452	North-America
CNR93	jg3393	OG0006736	1	19	core	chr_5	1187673	1189187	NA	NA	NA	NA	15.158164353691	GO:0019706	NA	NA	NA	452	North-America
CNR93	jg3394	OG0006737	1	19	core	chr_5	1189531	1190655	NA	NA	NA	NA	70.9845745343578	GO:0006468	NA	NA	NA	334	North-America
CNR93	jg3394	OG0006737	1	19	core	chr_5	1189531	1190655	NA	NA	NA	NA	70.9845745343578	GO:0005524	NA	NA	NA	334	North-America
CNR93	jg3394	OG0006737	1	19	core	chr_5	1189531	1190655	NA	NA	NA	NA	70.9845745343578	GO:0004672	NA	NA	NA	334	North-America
CNR93	jg3395	OG0009900	1	18	accessory	chr_5	1191360	1192199	NA	NA	NA	NA	10.3519171195938	NA	NA	NA	NA	279	North-America
CNR93	jg3396	OG0006738	1	19	core	chr_5	1192449	1194407	NA	NA	NA	NA	306.860400330818	NA	NA	NA	NA	576	North-America
CNR93	jg3397	OG0006739	1	19	core	chr_5	1198123	1201386	NA	NA	NA	NA	105.367727824437	GO:0005524	NA	NA	NA	1087	North-America
CNR93	jg3397	OG0006739	1	19	core	chr_5	1198123	1201386	NA	NA	NA	NA	105.367727824437	GO:0004812	NA	NA	NA	1087	North-America
CNR93	jg3397	OG0006739	1	19	core	chr_5	1198123	1201386	NA	NA	NA	NA	105.367727824437	GO:0000166	NA	NA	NA	1087	North-America
CNR93	jg3397	OG0006739	1	19	core	chr_5	1198123	1201386	NA	NA	NA	NA	105.367727824437	GO:0002161	NA	NA	NA	1087	North-America
CNR93	jg3397	OG0006739	1	19	core	chr_5	1198123	1201386	NA	NA	NA	NA	105.367727824437	GO:0006418	NA	NA	NA	1087	North-America
CNR93	jg3397	OG0006739	1	19	core	chr_5	1198123	1201386	NA	NA	NA	NA	105.367727824437	GO:0006438	NA	NA	NA	1087	North-America
CNR93	jg3397	OG0006739	1	19	core	chr_5	1198123	1201386	NA	NA	NA	NA	105.367727824437	GO:0004832	NA	NA	NA	1087	North-America
CNR93	jg3398	OG0006740	1	19	core	chr_5	1203624	1204553	NA	NA	NA	NA	32.9043079872805	GO:0016491	NA	NA	NA	309	North-America
CNR93	jg3398	OG0006740	1	19	core	chr_5	1203624	1204553	NA	NA	NA	NA	32.9043079872805	GO:0050661	NA	NA	NA	309	North-America
CNR93	jg3398	OG0006740	1	19	core	chr_5	1203624	1204553	NA	NA	NA	NA	32.9043079872805	GO:0055114	NA	NA	NA	309	North-America
CNR93	jg3398	OG0006740	1	19	core	chr_5	1203624	1204553	NA	NA	NA	NA	32.9043079872805	GO:0051287	NA	NA	NA	309	North-America
CNR93	jg3399	OG0006741	1	19	core	chr_5	1205081	1206412	NA	NA	NA	NA	6.65480386259605	GO:0004672	NA	NA	NA	443	North-America
CNR93	jg3399	OG0006741	1	19	core	chr_5	1205081	1206412	NA	NA	NA	NA	6.65480386259605	GO:0006468	NA	NA	NA	443	North-America
CNR93	jg3399	OG0006741	1	19	core	chr_5	1205081	1206412	NA	NA	NA	NA	6.65480386259605	GO:0005524	NA	NA	NA	443	North-America
CNR93	jg34	OG0012247	1	7	accessory	chr_17	166831	168080	NA	NA	NA	NA	8.50336049109495	NA	NA	NA	NA	186	North-America
CNR93	jg340	OG0010540	1	17	accessory	chr_7	553820	554959	NA	NA	NA	NA	2.95769060559824	NA	NA	NA	NA	362	North-America
CNR93	jg3400	OG0006742	1	19	core	chr_5	1206920	1208548	NA	NA	NA	NA	101.30090324174	GO:0006535	NA	NA	NA	542	North-America
CNR93	jg3400	OG0006742	1	19	core	chr_5	1206920	1208548	NA	NA	NA	NA	101.30090324174	GO:0019343	NA	NA	NA	542	North-America
CNR93	jg3400	OG0006742	1	19	core	chr_5	1206920	1208548	NA	NA	NA	NA	101.30090324174	GO:0005737	NA	NA	NA	542	North-America
CNR93	jg3400	OG0006742	1	19	core	chr_5	1206920	1208548	NA	NA	NA	NA	101.30090324174	GO:0004122	NA	NA	NA	542	North-America
CNR93	jg3401	OG0006743	1	19	core	chr_5	1208810	1209280	NA	NA	NA	NA	70.2451518829583	GO:0016021	NA	NA	NA	137	North-America
CNR93	jg3402	OG0006744	1	19	core	chr_5	1209522	1210572	NA	NA	NA	NA	107.216284452936	GO:0005783	NA	NA	NA	331	North-America
CNR93	jg3402	OG0006744	1	19	core	chr_5	1209522	1210572	NA	NA	NA	NA	107.216284452936	GO:0016491	NA	NA	NA	331	North-America
CNR93	jg3402	OG0006744	1	19	core	chr_5	1209522	1210572	NA	NA	NA	NA	107.216284452936	GO:0045703	NA	NA	NA	331	North-America
CNR93	jg3402	OG0006744	1	19	core	chr_5	1209522	1210572	NA	NA	NA	NA	107.216284452936	GO:0030497	NA	NA	NA	331	North-America
CNR93	jg3403	OG0006745	1	19	core	chr_5	1211050	1212154	NA	NA	NA	NA	7.39422651399561	NA	NA	NA	NA	333	North-America
CNR93	jg3404	OG0006746	1	19	core	chr_5	1212612	1213235	NA	NA	NA	NA	194.098445992385	NA	NA	NA	NA	147	North-America
CNR93	jg3405	OG0006747	1	19	core	chr_5	1213920	1214732	NA	NA	NA	NA	24.0312361704857	NA	NA	NA	NA	270	North-America
CNR93	jg3406	OG0006748	1	19	core	chr_5	1214944	1216184	NA	NA	NA	NA	41.4076684783754	GO:0006468	NA	NA	NA	394	North-America
CNR93	jg3406	OG0006748	1	19	core	chr_5	1214944	1216184	NA	NA	NA	NA	41.4076684783754	GO:0005524	NA	NA	NA	394	North-America
CNR93	jg3406	OG0006748	1	19	core	chr_5	1214944	1216184	NA	NA	NA	NA	41.4076684783754	GO:0004672	NA	NA	NA	394	North-America
CNR93	jg3407	OG0009901	1	18	accessory	chr_5	1216524	1217152	NA	NA	NA	NA	12.2004737480928	GO:0004222	NA	NA	NA	180	North-America
CNR93	jg3408	OG0006749	1	19	core	chr_5	1217820	1221428	NA	NA	NA	NA	19.9644115877881	NA	NA	NA	NA	1202	North-America
CNR93	jg3409	OG0006750	1	19	core	chr_5	1223437	1223832	secreted	NA	NA	effector	53.6081422264682	NA	NA	NA	NA	93	North-America
CNR93	jg341	OG0007896	1	19	core	chr_7	555766	558006	NA	NA	NA	NA	147.145107628513	GO:0016020	NA	NA	NA	519	North-America
CNR93	jg341	OG0007896	1	19	core	chr_7	555766	558006	NA	NA	NA	NA	147.145107628513	GO:0055085	NA	NA	NA	519	North-America
CNR93	jg341	OG0007896	1	19	core	chr_7	555766	558006	NA	NA	NA	NA	147.145107628513	GO:0016021	NA	NA	NA	519	North-America
CNR93	jg341	OG0007896	1	19	core	chr_7	555766	558006	NA	NA	NA	NA	147.145107628513	GO:0005215	NA	NA	NA	519	North-America
CNR93	jg341	OG0007896	1	19	core	chr_7	555766	558006	NA	NA	NA	NA	147.145107628513	GO:0022857	NA	NA	NA	519	North-America
CNR93	jg341	OG0007896	1	19	core	chr_7	555766	558006	NA	NA	NA	NA	147.145107628513	GO:0051537	NA	NA	NA	519	North-America
CNR93	jg3410	OG0006751	1	19	core	chr_5	1224935	1225982	NA	NA	NA	NA	16.6370096564901	GO:0008033	NA	NA	NA	331	North-America
CNR93	jg3410	OG0006751	1	19	core	chr_5	1224935	1225982	NA	NA	NA	NA	16.6370096564901	GO:0004540	NA	NA	NA	331	North-America
CNR93	jg3410	OG0006751	1	19	core	chr_5	1224935	1225982	NA	NA	NA	NA	16.6370096564901	GO:0003824	NA	NA	NA	331	North-America
CNR93	jg3411	OG0010536	1	17	accessory	chr_5	1226534	1227268	NA	NA	NA	NA	23.6615248447859	GO:0005515	NA	NA	NA	244	North-America
CNR93	jg3412	OG0006752	1	19	core	chr_5	1228016	1231606	NA	NA	NA	NA	116.459067595431	GO:0006396	NA	NA	NA	1141	North-America
CNR93	jg3412	OG0006752	1	19	core	chr_5	1228016	1231606	NA	NA	NA	NA	116.459067595431	GO:0005730	NA	NA	NA	1141	North-America
CNR93	jg3412	OG0006752	1	19	core	chr_5	1228016	1231606	NA	NA	NA	NA	116.459067595431	GO:0042254	NA	NA	NA	1141	North-America
CNR93	jg3412	OG0006752	1	19	core	chr_5	1228016	1231606	NA	NA	NA	NA	116.459067595431	GO:0003824	NA	NA	NA	1141	North-America
CNR93	jg3413	OG0006753	1	19	core	chr_5	1232299	1233150	NA	NA	NA	NA	431.453117091644	GO:0003676	NA	NA	NA	183	North-America
CNR93	jg3414	OG0006754	1	19	core	chr_5	1234675	1236937	NA	NA	NA	NA	71.3542858600576	NA	NA	NA	NA	717	North-America
CNR93	jg3415	OG0006755	1	19	core	chr_5	1237032	1237808	NA	NA	NA	NA	8.50336049109495	NA	NA	NA	NA	258	North-America
CNR93	jg3416	OG0006756	1	19	core	chr_5	1239178	1239735	secreted	NA	NA	effector	19.9644115877881	GO:0003723	NA	NA	NA	185	North-America
CNR93	jg3416	OG0006756	1	19	core	chr_5	1239178	1239735	secreted	NA	NA	effector	19.9644115877881	GO:0004540	NA	NA	NA	185	North-America
CNR93	jg3417	OG0006757	1	19	core	chr_5	1240389	1241434	NA	NA	NA	NA	537.92997889318	GO:0005737	NA	NA	NA	291	North-America
CNR93	jg3417	OG0006757	1	19	core	chr_5	1240389	1241434	NA	NA	NA	NA	537.92997889318	GO:0004427	NA	NA	NA	291	North-America
CNR93	jg3417	OG0006757	1	19	core	chr_5	1240389	1241434	NA	NA	NA	NA	537.92997889318	GO:0000287	NA	NA	NA	291	North-America
CNR93	jg3417	OG0006757	1	19	core	chr_5	1240389	1241434	NA	NA	NA	NA	537.92997889318	GO:0006796	NA	NA	NA	291	North-America
CNR93	jg3418	OG0006758	1	19	core	chr_5	1241859	1242574	NA	NA	NA	NA	73.2028424885565	GO:0016021	NA	NA	NA	168	North-America
CNR93	jg3418	OG0006758	1	19	core	chr_5	1241859	1242574	NA	NA	NA	NA	73.2028424885565	GO:0008250	NA	NA	NA	168	North-America
CNR93	jg3418	OG0006758	1	19	core	chr_5	1241859	1242574	NA	NA	NA	NA	73.2028424885565	GO:0004579	NA	NA	NA	168	North-America
CNR93	jg3419	OG0006759	1	19	core	chr_5	1242914	1243396	NA	NA	NA	NA	94.276388053444	GO:0016020	NA	NA	NA	120	North-America
CNR93	jg342	OG0000197	1	18	accessory	chr_7	558397	558992	NA	NA	NA	NA	7.02451518829583	NA	NA	NA	NA	178	North-America
CNR93	jg3420	OG0006760	1	19	core	chr_5	1243861	1245789	NA	NA	NA	NA	63.5903480203622	GO:0051028	NA	NA	NA	642	North-America
CNR93	jg3420	OG0006760	1	19	core	chr_5	1243861	1245789	NA	NA	NA	NA	63.5903480203622	GO:0005515	NA	NA	NA	642	North-America
CNR93	jg3420	OG0006760	1	19	core	chr_5	1243861	1245789	NA	NA	NA	NA	63.5903480203622	GO:0005634	NA	NA	NA	642	North-America
CNR93	jg3421	OG0006761	1	19	core	chr_5	1246723	1248542	NA	NA	NA	NA	118.30762422393	GO:0006865	NA	NA	NA	546	North-America
CNR93	jg3421	OG0006761	1	19	core	chr_5	1246723	1248542	NA	NA	NA	NA	118.30762422393	GO:0016021	NA	NA	NA	546	North-America
CNR93	jg3421	OG0006761	1	19	core	chr_5	1246723	1248542	NA	NA	NA	NA	118.30762422393	GO:0055085	NA	NA	NA	546	North-America
CNR93	jg3421	OG0006761	1	19	core	chr_5	1246723	1248542	NA	NA	NA	NA	118.30762422393	GO:0022857	NA	NA	NA	546	North-America
CNR93	jg3421	OG0006761	1	19	core	chr_5	1246723	1248542	NA	NA	NA	NA	118.30762422393	GO:0016020	NA	NA	NA	546	North-America
CNR93	jg3422	OG0006762	1	19	core	chr_5	1252452	1253577	NA	NA	NA	NA	137.532613160318	GO:0016491	NA	NA	NA	356	North-America
CNR93	jg3422	OG0006762	1	19	core	chr_5	1252452	1253577	NA	NA	NA	NA	137.532613160318	GO:0019430	NA	NA	NA	356	North-America
CNR93	jg3422	OG0006762	1	19	core	chr_5	1252452	1253577	NA	NA	NA	NA	137.532613160318	GO:0005737	NA	NA	NA	356	North-America
CNR93	jg3422	OG0006762	1	19	core	chr_5	1252452	1253577	NA	NA	NA	NA	137.532613160318	GO:0004791	NA	NA	NA	356	North-America
CNR93	jg3422	OG0006762	1	19	core	chr_5	1252452	1253577	NA	NA	NA	NA	137.532613160318	GO:0055114	NA	NA	NA	356	North-America
CNR93	jg3423	OG0006763	1	19	core	chr_5	1253906	1254488	NA	NA	NA	NA	12.9398963994923	NA	NA	NA	NA	135	North-America
CNR93	jg3424	OG0006764	1	19	core	chr_5	1254497	1256177	NA	GT22	CAZyme	NA	21.812968216287	GO:0005788	NA	NA	NA	542	North-America
CNR93	jg3424	OG0006764	1	19	core	chr_5	1254497	1256177	NA	GT22	CAZyme	NA	21.812968216287	GO:0016757	NA	NA	NA	542	North-America
CNR93	jg3424	OG0006764	1	19	core	chr_5	1254497	1256177	NA	GT22	CAZyme	NA	21.812968216287	GO:0052824	NA	NA	NA	542	North-America
CNR93	jg3424	OG0006764	1	19	core	chr_5	1254497	1256177	NA	GT22	CAZyme	NA	21.812968216287	GO:0006488	NA	NA	NA	542	North-America
CNR93	jg3425	OG0006765	1	19	core	chr_5	1256474	1256872	NA	NA	NA	NA	23.6615248447859	NA	NA	NA	NA	92	North-America
CNR93	jg3426	OG0006766	1	19	core	chr_5	1257433	1259894	NA	NA	NA	NA	179.309992964393	GO:0036459	NA	NA	NA	761	North-America
CNR93	jg3426	OG0006766	1	19	core	chr_5	1257433	1259894	NA	NA	NA	NA	179.309992964393	GO:0006511	NA	NA	NA	761	North-America
CNR93	jg3426	OG0006766	1	19	core	chr_5	1257433	1259894	NA	NA	NA	NA	179.309992964393	GO:0016579	NA	NA	NA	761	North-America
CNR93	jg3427	OG0006767	1	19	core	chr_5	1261332	1262939	NA	NA	NA	NA	98.3432126361416	GO:0035091	NA	NA	NA	535	North-America
CNR93	jg3428	OG0006768	1	19	core	chr_5	1263222	1264963	NA	NA	NA	NA	114.980222292632	GO:0005506	NA	NA	NA	544	North-America
CNR93	jg3428	OG0006768	1	19	core	chr_5	1263222	1264963	NA	NA	NA	NA	114.980222292632	GO:0055114	NA	NA	NA	544	North-America
CNR93	jg3428	OG0006768	1	19	core	chr_5	1263222	1264963	NA	NA	NA	NA	114.980222292632	GO:0020037	NA	NA	NA	544	North-America
CNR93	jg3428	OG0006768	1	19	core	chr_5	1263222	1264963	NA	NA	NA	NA	114.980222292632	GO:0016705	NA	NA	NA	544	North-America
CNR93	jg3429	OG0006769	1	19	core	chr_5	1265718	1266812	NA	NA	NA	NA	10.7216284452936	NA	NA	NA	NA	347	North-America
CNR93	jg343	OG0007897	1	19	core	chr_7	559456	561197	NA	NA	NA	NA	6.28509253689627	GO:0016021	NA	NA	NA	539	North-America
CNR93	jg343	OG0007897	1	19	core	chr_7	559456	561197	NA	NA	NA	NA	6.28509253689627	GO:0055085	NA	NA	NA	539	North-America
CNR93	jg3430	OG0000105	1	18	accessory	chr_5	1265240	1265620	NA	NA	NA	NA	14.7884530279912	NA	NA	NA	NA	126	North-America
CNR93	jg3431	OG0006770	1	19	core	chr_5	1267492	1268946	NA	NA	NA	NA	533.123731659083	GO:0003676	NA	NA	NA	396	North-America
CNR93	jg3431	OG0006770	1	19	core	chr_5	1267492	1268946	NA	NA	NA	NA	533.123731659083	GO:0004004	NA	NA	NA	396	North-America
CNR93	jg3431	OG0006770	1	19	core	chr_5	1267492	1268946	NA	NA	NA	NA	533.123731659083	GO:0003743	NA	NA	NA	396	North-America
CNR93	jg3431	OG0006770	1	19	core	chr_5	1267492	1268946	NA	NA	NA	NA	533.123731659083	GO:0005524	NA	NA	NA	396	North-America
CNR93	jg3432	OG0006771	1	19	core	chr_5	1269360	1270947	NA	NA	NA	NA	7.76393783969539	GO:0005515	NA	NA	NA	501	North-America
CNR93	jg3433	OG0006772	1	19	core	chr_5	1271002	1271903	NA	NA	NA	NA	165.260962587802	GO:0003824	NA	NA	NA	279	North-America
CNR93	jg3434	OG0006773	1	19	core	chr_5	1275170	1276179	NA	NA	NA	NA	9.98220579389407	GO:0016791	NA	NA	NA	317	North-America
CNR93	jg3435	OG0006774	1	19	core	chr_5	1276720	1280835	NA	NA	NA	NA	151.21193221121	NA	NA	NA	NA	1330	North-America
CNR93	jg3436	OG0006775	1	19	core	chr_5	1282650	1283930	NA	NA	NA	NA	47.6927610152717	GO:0003682	NA	NA	NA	372	North-America
CNR93	jg3437	OG0006776	1	19	core	chr_5	1285383	1286942	NA	NA	NA	NA	139.381169788817	GO:0003824	NA	NA	NA	479	North-America
CNR93	jg3437	OG0006776	1	19	core	chr_5	1285383	1286942	NA	NA	NA	NA	139.381169788817	GO:0050662	NA	NA	NA	479	North-America
CNR93	jg3438	OG0006777	1	19	core	chr_5	1287221	1288039	NA	NA	NA	NA	18.1158549592892	GO:0005515	NA	NA	NA	272	North-America
CNR93	jg3439	OG0006778	1	19	core	chr_5	1288834	1291034	NA	NA	NA	NA	2.95769060559824	NA	NA	NA	NA	674	North-America
CNR93	jg344	OG0007898	1	19	core	chr_7	561770	562831	NA	NA	NA	NA	32.9043079872805	GO:0003676	NA	NA	NA	353	North-America
CNR93	jg3440	OG0006779	1	19	core	chr_5	1295174	1296393	secreted	GH16	CAZyme	NA	24.0312361704857	GO:0004553	NA	NA	NA	388	North-America
CNR93	jg3440	OG0006779	1	19	core	chr_5	1295174	1296393	secreted	GH16	CAZyme	NA	24.0312361704857	GO:0005975	NA	NA	NA	388	North-America
CNR93	jg3441	OG0006780	1	19	core	chr_5	1296940	1298634	NA	NA	NA	NA	93.5369654020444	GO:0005515	NA	NA	NA	498	North-America
CNR93	jg3442	OG0006781	1	19	core	chr_5	1298894	1301946	NA	NA	NA	NA	152.32106618831	GO:0004813	NA	NA	NA	960	North-America
CNR93	jg3442	OG0006781	1	19	core	chr_5	1298894	1301946	NA	NA	NA	NA	152.32106618831	GO:0003676	NA	NA	NA	960	North-America
CNR93	jg3442	OG0006781	1	19	core	chr_5	1298894	1301946	NA	NA	NA	NA	152.32106618831	GO:0005524	NA	NA	NA	960	North-America
CNR93	jg3442	OG0006781	1	19	core	chr_5	1298894	1301946	NA	NA	NA	NA	152.32106618831	GO:0004812	NA	NA	NA	960	North-America
CNR93	jg3442	OG0006781	1	19	core	chr_5	1298894	1301946	NA	NA	NA	NA	152.32106618831	GO:0043039	NA	NA	NA	960	North-America
CNR93	jg3442	OG0006781	1	19	core	chr_5	1298894	1301946	NA	NA	NA	NA	152.32106618831	GO:0005737	NA	NA	NA	960	North-America
CNR93	jg3442	OG0006781	1	19	core	chr_5	1298894	1301946	NA	NA	NA	NA	152.32106618831	GO:0000166	NA	NA	NA	960	North-America
CNR93	jg3442	OG0006781	1	19	core	chr_5	1298894	1301946	NA	NA	NA	NA	152.32106618831	GO:0006419	NA	NA	NA	960	North-America
CNR93	jg3443	OG0006782	1	19	core	chr_5	1302193	1304499	NA	NA	NA	NA	124.962428086526	GO:0046872	NA	NA	NA	768	North-America
CNR93	jg3444	OG0006783	1	19	core	chr_5	1306707	1307900	NA	NA	NA	NA	154.539334142508	GO:0003824	NA	NA	NA	397	North-America
CNR93	jg3444	OG0006783	1	19	core	chr_5	1306707	1307900	NA	NA	NA	NA	154.539334142508	GO:0016747	NA	NA	NA	397	North-America
CNR93	jg3445	OG0006784	1	19	core	chr_5	1308200	1311166	NA	NA	NA	NA	69.5057292315587	GO:0003924	NA	NA	NA	988	North-America
CNR93	jg3445	OG0006784	1	19	core	chr_5	1308200	1311166	NA	NA	NA	NA	69.5057292315587	GO:0005525	NA	NA	NA	988	North-America
CNR93	jg3446	OG0006785	1	19	core	chr_5	1311984	1313899	NA	NA	NA	NA	15.158164353691	GO:0016021	NA	NA	NA	529	North-America
CNR93	jg3446	OG0006785	1	19	core	chr_5	1311984	1313899	NA	NA	NA	NA	15.158164353691	GO:0055085	NA	NA	NA	529	North-America
CNR93	jg3447	OG0006786	1	19	core	chr_5	1315262	1318023	NA	NA	NA	NA	36.971132569978	GO:0003677	NA	NA	NA	903	North-America
CNR93	jg3447	OG0006786	1	19	core	chr_5	1315262	1318023	NA	NA	NA	NA	36.971132569978	GO:0006355	NA	NA	NA	903	North-America
CNR93	jg3447	OG0006786	1	19	core	chr_5	1315262	1318023	NA	NA	NA	NA	36.971132569978	GO:0005634	NA	NA	NA	903	North-America
CNR93	jg3447	OG0006786	1	19	core	chr_5	1315262	1318023	NA	NA	NA	NA	36.971132569978	GO:0000981	NA	NA	NA	903	North-America
CNR93	jg3447	OG0006786	1	19	core	chr_5	1315262	1318023	NA	NA	NA	NA	36.971132569978	GO:0008270	NA	NA	NA	903	North-America
CNR93	jg3447	OG0006786	1	19	core	chr_5	1315262	1318023	NA	NA	NA	NA	36.971132569978	GO:0006351	NA	NA	NA	903	North-America
CNR93	jg3448	OG0006787	1	19	core	chr_5	1328811	1329407	NA	NA	NA	NA	25.1403701475851	GO:0016226	NA	NA	NA	198	North-America
CNR93	jg3449	OG0006788	1	19	core	chr_5	1330162	1332204	NA	NA	NA	NA	105.737439150137	NA	NA	NA	NA	476	North-America
CNR93	jg345	OG0007899	1	19	core	chr_7	563457	564155	secreted	NA	NA	effector	0	NA	NA	NA	NA	149	North-America
CNR93	jg3450	OG0006789	1	19	core	chr_5	1332587	1337413	NA	NA	NA	NA	73.2028424885565	GO:0005515	NA	NA	NA	1608	North-America
CNR93	jg3451	OG0006790	1	19	core	chr_5	1337527	1340156	NA	NA	NA	NA	68.3965952544594	GO:0000938	NA	NA	NA	857	North-America
CNR93	jg3451	OG0006790	1	19	core	chr_5	1337527	1340156	NA	NA	NA	NA	68.3965952544594	GO:0042147	NA	NA	NA	857	North-America
CNR93	jg3452	OG0006791	1	19	core	chr_5	1340593	1343371	NA	NA	NA	NA	220.347950117069	GO:0005515	NA	NA	NA	866	North-America
CNR93	jg3452	OG0006791	1	19	core	chr_5	1340593	1343371	NA	NA	NA	NA	220.347950117069	GO:0030117	NA	NA	NA	866	North-America
CNR93	jg3452	OG0006791	1	19	core	chr_5	1340593	1343371	NA	NA	NA	NA	220.347950117069	GO:0016192	NA	NA	NA	866	North-America
CNR93	jg3452	OG0006791	1	19	core	chr_5	1340593	1343371	NA	NA	NA	NA	220.347950117069	GO:0006886	NA	NA	NA	866	North-America
CNR93	jg3452	OG0006791	1	19	core	chr_5	1340593	1343371	NA	NA	NA	NA	220.347950117069	GO:0005198	NA	NA	NA	866	North-America
CNR93	jg3453	OG0006792	1	19	core	chr_5	1343780	1344378	secreted	NA	NA	effector	242.160918333356	GO:0032366	NA	NA	NA	178	North-America
CNR93	jg3454	OG0006793	1	19	core	chr_5	1344738	1345378	NA	NA	NA	NA	116.459067595431	GO:0015991	NA	NA	NA	124	North-America
CNR93	jg3454	OG0006793	1	19	core	chr_5	1344738	1345378	NA	NA	NA	NA	116.459067595431	GO:0046961	NA	NA	NA	124	North-America
CNR93	jg3454	OG0006793	1	19	core	chr_5	1344738	1345378	NA	NA	NA	NA	116.459067595431	GO:0034220	NA	NA	NA	124	North-America
CNR93	jg3454	OG0006793	1	19	core	chr_5	1344738	1345378	NA	NA	NA	NA	116.459067595431	GO:0033180	NA	NA	NA	124	North-America
CNR93	jg3455	OG0006794	1	19	core	chr_5	1347091	1349421	NA	NA	NA	NA	36.971132569978	GO:0006355	cluster-24	other	other	699	North-America
CNR93	jg3455	OG0006794	1	19	core	chr_5	1347091	1349421	NA	NA	NA	NA	36.971132569978	GO:0005634	cluster-24	other	other	699	North-America
CNR93	jg3455	OG0006794	1	19	core	chr_5	1347091	1349421	NA	NA	NA	NA	36.971132569978	GO:0000981	cluster-24	other	other	699	North-America
CNR93	jg3455	OG0006794	1	19	core	chr_5	1347091	1349421	NA	NA	NA	NA	36.971132569978	GO:0008270	cluster-24	other	other	699	North-America
CNR93	jg3456	OG0010904	1	15	accessory	chr_5	1353144	1353960	NA	NA	NA	NA	0.36971132569978	NA	cluster-24	other	other	247	North-America
CNR93	jg3457	OG0006795	1	19	core	chr_5	1354396	1355331	NA	NA	NA	NA	284.677720788831	GO:0005737	cluster-24	other	other	292	North-America
CNR93	jg3457	OG0006795	1	19	core	chr_5	1354396	1355331	NA	NA	NA	NA	284.677720788831	GO:0003743	cluster-24	other	other	292	North-America
CNR93	jg3457	OG0006795	1	19	core	chr_5	1354396	1355331	NA	NA	NA	NA	284.677720788831	GO:0003676	cluster-24	other	other	292	North-America
CNR93	jg3457	OG0006795	1	19	core	chr_5	1354396	1355331	NA	NA	NA	NA	284.677720788831	GO:0005852	cluster-24	other	other	292	North-America
CNR93	jg3458	OG0006796	1	19	core	chr_5	1355889	1357242	NA	NA	NA	NA	22.5523908676866	NA	cluster-24	biosynthetic-additional	other	435	North-America
CNR93	jg3459	OG0006797	1	19	core	chr_5	1357578	1358213	secreted	NA	NA	NA	41.7773798040752	NA	cluster-24	other	other	211	North-America
CNR93	jg346	OG0007900	1	19	core	chr_7	568091	571296	NA	NA	NA	NA	5.91538121119649	GO:0003721	NA	NA	NA	1014	North-America
CNR93	jg346	OG0007900	1	19	core	chr_7	568091	571296	NA	NA	NA	NA	5.91538121119649	GO:0003677	NA	NA	NA	1014	North-America
CNR93	jg346	OG0007900	1	19	core	chr_7	568091	571296	NA	NA	NA	NA	5.91538121119649	GO:0003964	NA	NA	NA	1014	North-America
CNR93	jg3460	OG0006798	1	19	core	chr_5	1358758	1359130	NA	NA	NA	NA	36.2317099185785	NA	cluster-24	other	other	99	North-America
CNR93	jg3461	OG0006799	1	19	core	chr_5	1359601	1361138	NA	NA	NA	NA	42.8865137811745	NA	cluster-24	other	other	495	North-America
CNR93	jg3462	OG0006800	1	19	core	chr_5	1362255	1363373	NA	NA	NA	NA	55.4566988549671	GO:0046982	cluster-24	other	other	193	North-America
CNR93	jg3462	OG0006800	1	19	core	chr_5	1362255	1363373	NA	NA	NA	NA	55.4566988549671	GO:0043565	cluster-24	other	other	193	North-America
CNR93	jg3462	OG0006800	1	19	core	chr_5	1362255	1363373	NA	NA	NA	NA	55.4566988549671	GO:0006355	cluster-24	other	other	193	North-America
CNR93	jg3462	OG0006800	1	19	core	chr_5	1362255	1363373	NA	NA	NA	NA	55.4566988549671	GO:0005634	cluster-24	other	other	193	North-America
CNR93	jg3463	OG0006801	1	19	core	chr_5	1365625	1366353	NA	NA	NA	NA	8.13364916539517	GO:0006457	cluster-24	other	other	117	North-America
CNR93	jg3463	OG0006801	1	19	core	chr_5	1365625	1366353	NA	NA	NA	NA	8.13364916539517	GO:0051082	cluster-24	other	other	117	North-America
CNR93	jg3463	OG0006801	1	19	core	chr_5	1365625	1366353	NA	NA	NA	NA	8.13364916539517	GO:0016272	cluster-24	other	other	117	North-America
CNR93	jg3464	OG0009902	1	18	accessory	chr_5	1366577	1366871	NA	NA	NA	NA	22.5523908676866	NA	cluster-24	other	other	80	North-America
CNR93	jg3465	OG0006802	1	19	core	chr_5	1367123	1372358	NA	NA	NA	NA	62.8509253689627	GO:0003824	cluster-24	biosynthetic	other	1520	North-America
CNR93	jg3466	OG0006803	1	19	core	chr_5	1372895	1376529	NA	NA	NA	NA	68.0268839287596	GO:0006468	cluster-24	biosynthetic	other	1137	North-America
CNR93	jg3466	OG0006803	1	19	core	chr_5	1372895	1376529	NA	NA	NA	NA	68.0268839287596	GO:0005524	cluster-24	biosynthetic	other	1137	North-America
CNR93	jg3466	OG0006803	1	19	core	chr_5	1372895	1376529	NA	NA	NA	NA	68.0268839287596	GO:0004672	cluster-24	biosynthetic	other	1137	North-America
CNR93	jg3467	OG0006804	1	19	core	chr_5	1377194	1377815	NA	NA	NA	NA	27.7283494274835	NA	cluster-24	other	other	186	North-America
CNR93	jg3468	OG0006805	1	19	core	chr_5	1378052	1380145	NA	NA	NA	NA	117.56820157253	NA	cluster-24	other	other	697	North-America
CNR93	jg3469	OG0006806	1	19	core	chr_5	1380755	1381382	NA	NA	NA	NA	14.0490303765917	GO:0003824	cluster-24	other	other	189	North-America
CNR93	jg347	OG0007901	1	19	core	chr_7	571779	573173	NA	NA	NA	NA	29.9466173816822	GO:0016491	NA	NA	NA	464	North-America
CNR93	jg3470	OG0006807	1	19	core	chr_5	1381591	1382218	NA	NA	NA	NA	12.5701850737925	GO:0048037	cluster-24	other	other	169	North-America
CNR93	jg3471	OG0006808	1	19	core	chr_5	1382847	1385837	NA	NA	NA	NA	100.93119191604	GO:0006886	cluster-24	other	other	978	North-America
CNR93	jg3471	OG0006808	1	19	core	chr_5	1382847	1385837	NA	NA	NA	NA	100.93119191604	GO:0008536	cluster-24	other	other	978	North-America
CNR93	jg3472	OG0006809	1	19	core	chr_5	1386327	1386680	NA	NA	NA	NA	78.7485123740532	GO:0000398	cluster-24	other	other	99	North-America
CNR93	jg3472	OG0006809	1	19	core	chr_5	1386327	1386680	NA	NA	NA	NA	78.7485123740532	GO:0005681	cluster-24	other	other	99	North-America
CNR93	jg3473	OG0006810	1	19	core	chr_5	1386917	1387776	NA	NA	NA	NA	32.1648853358809	NA	cluster-24	other	other	267	North-America
CNR93	jg3474	OG0006811	1	19	core	chr_5	1388113	1389019	NA	NA	NA	NA	43.9956477582739	GO:0005783	cluster-24	other	other	252	North-America
CNR93	jg3474	OG0006811	1	19	core	chr_5	1388113	1389019	NA	NA	NA	NA	43.9956477582739	GO:0006458	cluster-24	other	other	252	North-America
CNR93	jg3475	OG0006812	1	19	core	chr_5	1389583	1392090	NA	NA	NA	NA	14.0490303765917	GO:0003824	cluster-24	biosynthetic-additional	other	719	North-America
CNR93	jg3475	OG0006812	1	19	core	chr_5	1389583	1392090	NA	NA	NA	NA	14.0490303765917	GO:0000287	cluster-24	biosynthetic-additional	other	719	North-America
CNR93	jg3475	OG0006812	1	19	core	chr_5	1389583	1392090	NA	NA	NA	NA	14.0490303765917	GO:0030976	cluster-24	biosynthetic-additional	other	719	North-America
CNR93	jg3476	OG0011769	1	10	accessory	chr_5	1392736	1393404	NA	NA	NA	NA	7.39422651399561	GO:0003824	NA	NA	NA	222	North-America
CNR93	jg3477	OG0006813	1	19	core	chr_5	1393417	1394762	NA	NA	NA	NA	9.24278314249451	GO:0003824	NA	NA	NA	368	North-America
CNR93	jg3478	OG0009903	1	18	accessory	chr_5	1395280	1396381	NA	NA	NA	NA	43.2562251068743	GO:0003824	NA	NA	NA	270	North-America
CNR93	jg3479	OG0010683	1	16	accessory	chr_5	1397148	1397982	NA	NA	NA	NA	1.10913397709934	GO:0016614	NA	NA	NA	240	North-America
CNR93	jg3479	OG0010683	1	16	accessory	chr_5	1397148	1397982	NA	NA	NA	NA	1.10913397709934	GO:0055114	NA	NA	NA	240	North-America
CNR93	jg348	OG0007902	1	19	core	chr_7	573590	574077	secreted	NA	NA	NA	0.739422651399561	NA	NA	NA	NA	137	North-America
CNR93	jg3480	OG0011296	1	13	accessory	chr_5	1398584	1399060	NA	NA	NA	NA	0.739422651399561	GO:0016021	NA	NA	NA	158	North-America
CNR93	jg3480	OG0011296	1	13	accessory	chr_5	1398584	1399060	NA	NA	NA	NA	0.739422651399561	GO:0055085	NA	NA	NA	158	North-America
CNR93	jg3481	OG0010426	1	17	accessory	chr_5	1399184	1399907	NA	NA	NA	NA	5.17595855979692	GO:0016021	NA	NA	NA	222	North-America
CNR93	jg3481	OG0010426	1	17	accessory	chr_5	1399184	1399907	NA	NA	NA	NA	5.17595855979692	GO:0055085	NA	NA	NA	222	North-America
CNR93	jg3482	OG0010905	1	15	accessory	chr_5	1401775	1402413	NA	NA	NA	NA	9.98220579389407	GO:0003676	NA	NA	NA	212	North-America
CNR93	jg3483	OG0006814	1	19	core	chr_5	1405125	1405498	secreted	NA	NA	effector	1.8485566284989	NA	NA	NA	NA	73	North-America
CNR93	jg3484	OG0014258	1	1	singleton	chr_5	1408298	1408901	NA	NA	NA	NA	26.6192154503842	NA	NA	NA	NA	89	North-America
CNR93	jg3485	OG0006815	1	19	core	chr_5	1409426	1410595	NA	NA	NA	NA	42.5168024554747	GO:0006482	NA	NA	NA	389	North-America
CNR93	jg3485	OG0006815	1	19	core	chr_5	1409426	1410595	NA	NA	NA	NA	42.5168024554747	GO:0051723	NA	NA	NA	389	North-America
CNR93	jg3486	OG0006816	1	19	core	chr_5	1411109	1412883	NA	NA	NA	NA	499.849712346103	NA	NA	NA	NA	565	North-America
CNR93	jg3487	OG0006817	1	19	core	chr_5	1413526	1417128	NA	NA	NA	NA	80.9667803282519	NA	NA	NA	NA	1200	North-America
CNR93	jg3488	OG0006818	1	19	core	chr_5	1417593	1418498	NA	NA	NA	NA	32.5345966615807	GO:0032040	NA	NA	NA	301	North-America
CNR93	jg3489	OG0006819	1	19	core	chr_5	1418589	1420235	NA	NA	NA	NA	41.7773798040752	NA	NA	NA	NA	548	North-America
CNR93	jg349	OG0007903	1	19	core	chr_7	575249	577966	NA	NA	NA	NA	54.3475648778677	NA	NA	NA	NA	905	North-America
CNR93	jg3490	OG0006820	1	19	core	chr_5	1423806	1427323	NA	NA	NA	NA	2643.43597875343	GO:0000166	NA	NA	NA	1007	North-America
CNR93	jg3490	OG0006820	1	19	core	chr_5	1423806	1427323	NA	NA	NA	NA	2643.43597875343	GO:0120029	NA	NA	NA	1007	North-America
CNR93	jg3490	OG0006820	1	19	core	chr_5	1423806	1427323	NA	NA	NA	NA	2643.43597875343	GO:0016021	NA	NA	NA	1007	North-America
CNR93	jg3490	OG0006820	1	19	core	chr_5	1423806	1427323	NA	NA	NA	NA	2643.43597875343	GO:0008553	NA	NA	NA	1007	North-America
CNR93	jg3491	OG0006821	1	19	core	chr_5	1428844	1430020	NA	NA	NA	NA	18.1158549592892	NA	NA	NA	NA	263	North-America
CNR93	jg3492	OG0006822	1	19	core	chr_5	1431454	1432907	NA	NA	NA	NA	18.8552776106888	NA	NA	NA	NA	465	North-America
CNR93	jg3493	OG0006823	1	19	core	chr_5	1433482	1436349	NA	NA	NA	NA	163.782117285003	GO:0005515	NA	NA	NA	955	North-America
CNR93	jg3494	OG0006824	1	19	core	chr_5	1438626	1440868	NA	NA	NA	NA	97.9735013104418	GO:0005515	NA	NA	NA	704	North-America
CNR93	jg3495	OG0006825	1	19	core	chr_5	1442350	1444313	NA	NA	NA	NA	1313.95405153702	NA	NA	NA	NA	624	North-America
CNR93	jg3496	OG0006826	1	19	core	chr_5	1445575	1448058	NA	NA	NA	NA	66.1783273002607	NA	NA	NA	NA	827	North-America
CNR93	jg3497	OG0006827	1	19	core	chr_5	1449169	1452994	NA	GT2_Chitin_synth_2	CAZyme	NA	155.278756793908	GO:0016758	NA	NA	NA	1255	North-America
CNR93	jg3498	OG0010906	1	15	accessory	chr_5	1453329	1453718	NA	NA	NA	NA	8.87307181679473	NA	NA	NA	NA	129	North-America
CNR93	jg3499	OG0006828	1	19	core	chr_5	1454585	1455998	NA	NA	NA	NA	36.2317099185785	GO:0006468	NA	NA	NA	431	North-America
CNR93	jg3499	OG0006828	1	19	core	chr_5	1454585	1455998	NA	NA	NA	NA	36.2317099185785	GO:0005524	NA	NA	NA	431	North-America
CNR93	jg3499	OG0006828	1	19	core	chr_5	1454585	1455998	NA	NA	NA	NA	36.2317099185785	GO:0004672	NA	NA	NA	431	North-America
CNR93	jg35	OG0000030	2	18	accessory	chr_17	169337	169870	NA	NA	NA	NA	5.54566988549671	NA	NA	NA	NA	177	North-America
CNR93	jg350	OG0007904	1	19	core	chr_7	578326	579399	NA	NA	NA	NA	70.9845745343578	GO:0018580	NA	NA	NA	357	North-America
CNR93	jg350	OG0007904	1	19	core	chr_7	578326	579399	NA	NA	NA	NA	70.9845745343578	GO:0003824	NA	NA	NA	357	North-America
CNR93	jg350	OG0007904	1	19	core	chr_7	578326	579399	NA	NA	NA	NA	70.9845745343578	GO:0055114	NA	NA	NA	357	North-America
CNR93	jg3500	OG0006829	1	19	core	chr_5	1457382	1458971	NA	NA	NA	NA	11.830762422393	NA	NA	NA	NA	529	North-America
CNR93	jg3501	OG0000157	1	19	core	chr_5	1460010	1462139	NA	NA	NA	NA	12.2004737480928	GO:0004523	NA	NA	NA	550	North-America
CNR93	jg3501	OG0000157	1	19	core	chr_5	1460010	1462139	NA	NA	NA	NA	12.2004737480928	GO:0003676	NA	NA	NA	550	North-America
CNR93	jg3501	OG0000157	1	19	core	chr_5	1460010	1462139	NA	NA	NA	NA	12.2004737480928	GO:0016021	NA	NA	NA	550	North-America
CNR93	jg3502	OG0006830	1	19	core	chr_5	1463059	1466379	NA	GH38	CAZyme	NA	224.414774699767	GO:0004559	NA	NA	NA	1089	North-America
CNR93	jg3502	OG0006830	1	19	core	chr_5	1463059	1466379	NA	GH38	CAZyme	NA	224.414774699767	GO:0030246	NA	NA	NA	1089	North-America
CNR93	jg3502	OG0006830	1	19	core	chr_5	1463059	1466379	NA	GH38	CAZyme	NA	224.414774699767	GO:0005975	NA	NA	NA	1089	North-America
CNR93	jg3502	OG0006830	1	19	core	chr_5	1463059	1466379	NA	GH38	CAZyme	NA	224.414774699767	GO:0003824	NA	NA	NA	1089	North-America
CNR93	jg3502	OG0006830	1	19	core	chr_5	1463059	1466379	NA	GH38	CAZyme	NA	224.414774699767	GO:0006013	NA	NA	NA	1089	North-America
CNR93	jg3503	OG0006831	1	19	core	chr_5	1467457	1469325	secreted	NA	NA	NA	51.0201629465697	GO:0003756	NA	NA	NA	603	North-America
CNR93	jg3503	OG0006831	1	19	core	chr_5	1467457	1469325	secreted	NA	NA	NA	51.0201629465697	GO:0055114	NA	NA	NA	603	North-America
CNR93	jg3503	OG0006831	1	19	core	chr_5	1467457	1469325	secreted	NA	NA	NA	51.0201629465697	GO:0016671	NA	NA	NA	603	North-America
CNR93	jg3503	OG0006831	1	19	core	chr_5	1467457	1469325	secreted	NA	NA	NA	51.0201629465697	GO:0005783	NA	NA	NA	603	North-America
CNR93	jg3504	OG0006832	1	19	core	chr_5	1476370	1477155	NA	NA	NA	NA	1142.03828508662	NA	NA	NA	NA	261	North-America
CNR93	jg3505	OG0006833	1	19	core	chr_5	1478278	1478892	NA	NA	NA	NA	57.6749668091657	GO:0016538	NA	NA	NA	114	North-America
CNR93	jg3506	OG0006834	1	19	core	chr_5	1479800	1481142	NA	NA	NA	NA	219.978238791369	GO:0006468	NA	NA	NA	428	North-America
CNR93	jg3506	OG0006834	1	19	core	chr_5	1479800	1481142	NA	NA	NA	NA	219.978238791369	GO:0005524	NA	NA	NA	428	North-America
CNR93	jg3506	OG0006834	1	19	core	chr_5	1479800	1481142	NA	NA	NA	NA	219.978238791369	GO:0004672	NA	NA	NA	428	North-America
CNR93	jg3507	OG0006835	1	19	core	chr_5	1482079	1482615	NA	NA	NA	NA	81.7062029796515	NA	NA	NA	NA	157	North-America
CNR93	jg3508	OG0006836	1	19	core	chr_5	1483102	1484355	NA	NA	NA	NA	62.4812140432629	GO:0016787	NA	NA	NA	346	North-America
CNR93	jg3509	OG0006837	1	19	core	chr_5	1484661	1488121	NA	NA	NA	NA	93.9066767277442	GO:0016491	NA	NA	NA	1136	North-America
CNR93	jg3509	OG0006837	1	19	core	chr_5	1484661	1488121	NA	NA	NA	NA	93.9066767277442	GO:0005515	NA	NA	NA	1136	North-America
CNR93	jg3509	OG0006837	1	19	core	chr_5	1484661	1488121	NA	NA	NA	NA	93.9066767277442	GO:0003677	NA	NA	NA	1136	North-America
CNR93	jg3509	OG0006837	1	19	core	chr_5	1484661	1488121	NA	NA	NA	NA	93.9066767277442	GO:0055114	NA	NA	NA	1136	North-America
CNR93	jg351	OG0007905	1	19	core	chr_7	579763	580253	NA	NA	NA	NA	23.2918135190862	GO:0003677	NA	NA	NA	121	North-America
CNR93	jg351	OG0007905	1	19	core	chr_7	579763	580253	NA	NA	NA	NA	23.2918135190862	GO:0046983	NA	NA	NA	121	North-America
CNR93	jg351	OG0007905	1	19	core	chr_7	579763	580253	NA	NA	NA	NA	23.2918135190862	GO:0006366	NA	NA	NA	121	North-America
CNR93	jg351	OG0007905	1	19	core	chr_7	579763	580253	NA	NA	NA	NA	23.2918135190862	GO:0005665	NA	NA	NA	121	North-America
CNR93	jg351	OG0007905	1	19	core	chr_7	579763	580253	NA	NA	NA	NA	23.2918135190862	GO:0001055	NA	NA	NA	121	North-America
CNR93	jg351	OG0007905	1	19	core	chr_7	579763	580253	NA	NA	NA	NA	23.2918135190862	GO:0006351	NA	NA	NA	121	North-America
CNR93	jg351	OG0007905	1	19	core	chr_7	579763	580253	NA	NA	NA	NA	23.2918135190862	GO:0003899	NA	NA	NA	121	North-America
CNR93	jg3510	OG0013145	1	3	accessory	chr_5	1488778	1489357	NA	NA	NA	NA	6.65480386259605	NA	NA	NA	NA	132	North-America
CNR93	jg3511	OG0006838	1	19	core	chr_5	1490049	1491601	NA	NA	NA	NA	47.6927610152717	GO:0003677	NA	NA	NA	487	North-America
CNR93	jg3511	OG0006838	1	19	core	chr_5	1490049	1491601	NA	NA	NA	NA	47.6927610152717	GO:0071008	NA	NA	NA	487	North-America
CNR93	jg3511	OG0006838	1	19	core	chr_5	1490049	1491601	NA	NA	NA	NA	47.6927610152717	GO:0000390	NA	NA	NA	487	North-America
CNR93	jg3511	OG0006838	1	19	core	chr_5	1490049	1491601	NA	NA	NA	NA	47.6927610152717	GO:0006355	NA	NA	NA	487	North-America
CNR93	jg3511	OG0006838	1	19	core	chr_5	1490049	1491601	NA	NA	NA	NA	47.6927610152717	GO:0005634	NA	NA	NA	487	North-America
CNR93	jg3511	OG0006838	1	19	core	chr_5	1490049	1491601	NA	NA	NA	NA	47.6927610152717	GO:0003700	NA	NA	NA	487	North-America
CNR93	jg3512	OG0006839	1	19	core	chr_5	1491809	1492486	NA	NA	NA	NA	7.39422651399561	GO:0000287	NA	NA	NA	200	North-America
CNR93	jg3512	OG0006839	1	19	core	chr_5	1491809	1492486	NA	NA	NA	NA	7.39422651399561	GO:0008897	NA	NA	NA	200	North-America
CNR93	jg3513	OG0009905	1	18	accessory	chr_5	1492586	1493620	NA	NA	NA	NA	1.8485566284989	GO:0005515	NA	NA	NA	344	North-America
CNR93	jg3514	OG0006840	1	19	core	chr_5	1494157	1494717	NA	NA	NA	NA	21.812968216287	GO:0000123	NA	NA	NA	186	North-America
CNR93	jg3514	OG0006840	1	19	core	chr_5	1494157	1494717	NA	NA	NA	NA	21.812968216287	GO:0016573	NA	NA	NA	186	North-America
CNR93	jg3515	OG0006841	1	19	core	chr_5	1494904	1495815	NA	NA	NA	NA	22.1826795419868	GO:0006400	NA	NA	NA	303	North-America
CNR93	jg3515	OG0006841	1	19	core	chr_5	1494904	1495815	NA	NA	NA	NA	22.1826795419868	GO:0016763	NA	NA	NA	303	North-America
CNR93	jg3516	OG0006842	1	19	core	chr_5	1498276	1499552	NA	NA	NA	NA	9.98220579389407	GO:0033961	NA	NA	NA	389	North-America
CNR93	jg3516	OG0006842	1	19	core	chr_5	1498276	1499552	NA	NA	NA	NA	9.98220579389407	GO:0003824	NA	NA	NA	389	North-America
CNR93	jg3517	OG0006843	1	19	core	chr_5	1499771	1501075	NA	NA	NA	NA	8.87307181679473	GO:0016491	NA	NA	NA	417	North-America
CNR93	jg3517	OG0006843	1	19	core	chr_5	1499771	1501075	NA	NA	NA	NA	8.87307181679473	GO:0003824	NA	NA	NA	417	North-America
CNR93	jg3517	OG0006843	1	19	core	chr_5	1499771	1501075	NA	NA	NA	NA	8.87307181679473	GO:0055114	NA	NA	NA	417	North-America
CNR93	jg3517	OG0006843	1	19	core	chr_5	1499771	1501075	NA	NA	NA	NA	8.87307181679473	GO:0010181	NA	NA	NA	417	North-America
CNR93	jg3518	OG0006844	1	19	core	chr_5	1509957	1511609	NA	NA	NA	NA	1.10913397709934	GO:0008483	NA	NA	NA	464	North-America
CNR93	jg3518	OG0006844	1	19	core	chr_5	1509957	1511609	NA	NA	NA	NA	1.10913397709934	GO:0003824	NA	NA	NA	464	North-America
CNR93	jg3518	OG0006844	1	19	core	chr_5	1509957	1511609	NA	NA	NA	NA	1.10913397709934	GO:0030170	NA	NA	NA	464	North-America
CNR93	jg3519	OG0006845	1	19	core	chr_5	1512281	1513653	NA	NA	NA	NA	40.2985345012761	GO:0051287	NA	NA	NA	439	North-America
CNR93	jg3519	OG0006845	1	19	core	chr_5	1512281	1513653	NA	NA	NA	NA	40.2985345012761	GO:0050661	NA	NA	NA	439	North-America
CNR93	jg3519	OG0006845	1	19	core	chr_5	1512281	1513653	NA	NA	NA	NA	40.2985345012761	GO:0055114	NA	NA	NA	439	North-America
CNR93	jg3519	OG0006845	1	19	core	chr_5	1512281	1513653	NA	NA	NA	NA	40.2985345012761	GO:0016491	NA	NA	NA	439	North-America
CNR93	jg352	OG0007906	1	19	core	chr_7	580840	581235	secreted	NA	NA	effector	0.739422651399561	NA	NA	NA	NA	131	North-America
CNR93	jg3520	OG0006846	1	19	core	chr_5	1514592	1517926	NA	NA	NA	NA	113.871088315532	GO:0005634	NA	NA	NA	1093	North-America
CNR93	jg3520	OG0006846	1	19	core	chr_5	1514592	1517926	NA	NA	NA	NA	113.871088315532	GO:0003677	NA	NA	NA	1093	North-America
CNR93	jg3520	OG0006846	1	19	core	chr_5	1514592	1517926	NA	NA	NA	NA	113.871088315532	GO:0003676	NA	NA	NA	1093	North-America
CNR93	jg3520	OG0006846	1	19	core	chr_5	1514592	1517926	NA	NA	NA	NA	113.871088315532	GO:0008270	NA	NA	NA	1093	North-America
CNR93	jg3520	OG0006846	1	19	core	chr_5	1514592	1517926	NA	NA	NA	NA	113.871088315532	GO:0006351	NA	NA	NA	1093	North-America
CNR93	jg3521	OG0006847	1	19	core	chr_5	1520100	1520705	NA	NA	NA	NA	166.370096564901	NA	NA	NA	NA	201	North-America
CNR93	jg3522	OG0006848	1	19	core	chr_5	1521227	1522840	NA	NA	NA	NA	43.9956477582739	GO:0004371	NA	NA	NA	518	North-America
CNR93	jg3522	OG0006848	1	19	core	chr_5	1521227	1522840	NA	NA	NA	NA	43.9956477582739	GO:0006071	NA	NA	NA	518	North-America
CNR93	jg3523	OG0006849	1	19	core	chr_5	1524394	1525416	NA	NA	NA	NA	73.5725538142563	GO:0003676	NA	NA	NA	340	North-America
CNR93	jg3523	OG0006849	1	19	core	chr_5	1524394	1525416	NA	NA	NA	NA	73.5725538142563	GO:0003723	NA	NA	NA	340	North-America
CNR93	jg3524	OG0006850	1	19	core	chr_5	1526001	1526504	NA	NA	NA	NA	33.64373063868	NA	NA	NA	NA	142	North-America
CNR93	jg3525	OG0006851	1	19	core	chr_5	1526591	1527364	NA	NA	NA	NA	18.485566284989	GO:0003824	NA	NA	NA	257	North-America
CNR93	jg3525	OG0006851	1	19	core	chr_5	1526591	1527364	NA	NA	NA	NA	18.485566284989	GO:0004807	NA	NA	NA	257	North-America
CNR93	jg3526	OG0006852	1	19	core	chr_5	1527865	1529817	NA	NA	NA	NA	48.801894992371	GO:0000981	NA	NA	NA	633	North-America
CNR93	jg3526	OG0006852	1	19	core	chr_5	1527865	1529817	NA	NA	NA	NA	48.801894992371	GO:0008270	NA	NA	NA	633	North-America
CNR93	jg3526	OG0006852	1	19	core	chr_5	1527865	1529817	NA	NA	NA	NA	48.801894992371	GO:0006355	NA	NA	NA	633	North-America
CNR93	jg3526	OG0006852	1	19	core	chr_5	1527865	1529817	NA	NA	NA	NA	48.801894992371	GO:0005634	NA	NA	NA	633	North-America
CNR93	jg3527	OG0006853	1	19	core	chr_5	1531587	1534920	NA	NA	NA	NA	76.8999557455543	GO:0000981	NA	NA	NA	1085	North-America
CNR93	jg3527	OG0006853	1	19	core	chr_5	1531587	1534920	NA	NA	NA	NA	76.8999557455543	GO:0008270	NA	NA	NA	1085	North-America
CNR93	jg3527	OG0006853	1	19	core	chr_5	1531587	1534920	NA	NA	NA	NA	76.8999557455543	GO:0006355	NA	NA	NA	1085	North-America
CNR93	jg3527	OG0006853	1	19	core	chr_5	1531587	1534920	NA	NA	NA	NA	76.8999557455543	GO:0005634	NA	NA	NA	1085	North-America
CNR93	jg3528	OG0006854	1	19	core	chr_5	1535045	1536566	NA	NA	NA	NA	116.828778921131	GO:0004177	NA	NA	NA	488	North-America
CNR93	jg3528	OG0006854	1	19	core	chr_5	1535045	1536566	NA	NA	NA	NA	116.828778921131	GO:0030145	NA	NA	NA	488	North-America
CNR93	jg3529	OG0006855	1	19	core	chr_5	1536770	1538311	NA	NA	NA	NA	64.3297706717618	NA	NA	NA	NA	513	North-America
CNR93	jg353	OG0007907	1	19	core	chr_7	581678	584577	secreted	GT20	CAZyme	NA	59.1538121119649	GO:0003824	NA	NA	NA	930	North-America
CNR93	jg353	OG0007907	1	19	core	chr_7	581678	584577	secreted	GT20	CAZyme	NA	59.1538121119649	GO:0005992	NA	NA	NA	930	North-America
CNR93	jg3530	OG0006856	1	19	core	chr_5	1538586	1541219	NA	NA	NA	NA	47.3230496895719	GO:0000079	NA	NA	NA	573	North-America
CNR93	jg3530	OG0006856	1	19	core	chr_5	1538586	1541219	NA	NA	NA	NA	47.3230496895719	GO:0019901	NA	NA	NA	573	North-America
CNR93	jg3531	OG0000003	12	10	accessory	chr_5	1542782	1543232	NA	NA	NA	NA	0	NA	NA	NA	NA	102	North-America
CNR93	jg3532	OG0006857	1	19	core	chr_5	1551177	1552952	NA	NA	NA	NA	16.6370096564901	NA	NA	NA	NA	591	North-America
CNR93	jg3533	OG0006858	1	19	core	chr_5	1553267	1555417	NA	NA	NA	NA	76.5302444198545	GO:0005634	NA	NA	NA	532	North-America
CNR93	jg3533	OG0006858	1	19	core	chr_5	1553267	1555417	NA	NA	NA	NA	76.5302444198545	GO:0006355	NA	NA	NA	532	North-America
CNR93	jg3534	OG0006859	1	19	core	chr_5	1556056	1556622	NA	NA	NA	NA	82.445625631051	GO:0005515	NA	NA	NA	188	North-America
CNR93	jg3535	OG0010427	1	17	accessory	chr_5	1557901	1560667	NA	NA	NA	NA	5.91538121119649	NA	NA	NA	NA	633	North-America
CNR93	jg3536	OG0011103	1	14	accessory	chr_5	1561750	1562169	NA	NA	NA	NA	0	NA	NA	NA	NA	139	North-America
CNR93	jg3537	OG0006860	1	19	core	chr_5	1562763	1563145	NA	NA	NA	NA	276.913782949136	GO:0000062	NA	NA	NA	91	North-America
CNR93	jg3538	OG0006861	1	19	core	chr_5	1568945	1574397	NA	NA	NA	NA	62.4812140432629	GO:0016772	NA	NA	NA	1669	North-America
CNR93	jg3538	OG0006861	1	19	core	chr_5	1568945	1574397	NA	NA	NA	NA	62.4812140432629	GO:0016310	NA	NA	NA	1669	North-America
CNR93	jg3538	OG0006861	1	19	core	chr_5	1568945	1574397	NA	NA	NA	NA	62.4812140432629	GO:0007165	NA	NA	NA	1669	North-America
CNR93	jg3538	OG0006861	1	19	core	chr_5	1568945	1574397	NA	NA	NA	NA	62.4812140432629	GO:0000160	NA	NA	NA	1669	North-America
CNR93	jg3538	OG0006861	1	19	core	chr_5	1568945	1574397	NA	NA	NA	NA	62.4812140432629	GO:0000155	NA	NA	NA	1669	North-America
CNR93	jg3539	OG0006862	1	19	core	chr_5	1582084	1584464	NA	NA	NA	NA	425.537735880447	GO:0003861	NA	NA	NA	775	North-America
CNR93	jg3539	OG0006862	1	19	core	chr_5	1582084	1584464	NA	NA	NA	NA	425.537735880447	GO:0009316	NA	NA	NA	775	North-America
CNR93	jg3539	OG0006862	1	19	core	chr_5	1582084	1584464	NA	NA	NA	NA	425.537735880447	GO:0009098	NA	NA	NA	775	North-America
CNR93	jg3539	OG0006862	1	19	core	chr_5	1582084	1584464	NA	NA	NA	NA	425.537735880447	GO:0051539	NA	NA	NA	775	North-America
CNR93	jg354	OG0007908	1	19	core	chr_7	586442	587927	NA	NA	NA	NA	102.040325893139	GO:0000079	NA	NA	NA	475	North-America
CNR93	jg354	OG0007908	1	19	core	chr_7	586442	587927	NA	NA	NA	NA	102.040325893139	GO:0019901	NA	NA	NA	475	North-America
CNR93	jg3540	OG0006863	1	19	core	chr_5	1585298	1586825	secreted	NA	NA	NA	170.067209821899	NA	NA	NA	NA	387	North-America
CNR93	jg3541	OG0006864	1	19	core	chr_5	1587952	1588938	secreted	NA	NA	NA	10.7216284452936	NA	NA	NA	NA	311	North-America
CNR93	jg3542	OG0006865	1	19	core	chr_5	1590146	1591690	NA	NA	NA	NA	260.276773292645	GO:0016021	NA	NA	NA	497	North-America
CNR93	jg3542	OG0006865	1	19	core	chr_5	1590146	1591690	NA	NA	NA	NA	260.276773292645	GO:0015369	NA	NA	NA	497	North-America
CNR93	jg3542	OG0006865	1	19	core	chr_5	1590146	1591690	NA	NA	NA	NA	260.276773292645	GO:0006816	NA	NA	NA	497	North-America
CNR93	jg3542	OG0006865	1	19	core	chr_5	1590146	1591690	NA	NA	NA	NA	260.276773292645	GO:0055085	NA	NA	NA	497	North-America
CNR93	jg3543	OG0006866	1	19	core	chr_5	1592107	1594299	NA	NA	NA	NA	82.445625631051	GO:0006078	NA	NA	NA	579	North-America
CNR93	jg3543	OG0006866	1	19	core	chr_5	1592107	1594299	NA	NA	NA	NA	82.445625631051	GO:0042546	NA	NA	NA	579	North-America
CNR93	jg3544	OG0006867	1	19	core	chr_5	1594545	1594943	NA	NA	NA	NA	8.50336049109495	NA	NA	NA	NA	132	North-America
CNR93	jg3545	OG0006868	1	19	core	chr_5	1595060	1595749	NA	NA	NA	NA	2.58797927989846	NA	NA	NA	NA	229	North-America
CNR93	jg3546	OG0006869	1	19	core	chr_5	1596614	1597921	NA	NA	NA	NA	104.628305173038	NA	NA	NA	NA	336	North-America
CNR93	jg3547	OG0006870	1	19	core	chr_5	1600589	1602102	secreted	GH7	CAZyme	NA	17.0067209821899	GO:0004553	NA	NA	NA	444	North-America
CNR93	jg3547	OG0006870	1	19	core	chr_5	1600589	1602102	secreted	GH7	CAZyme	NA	17.0067209821899	GO:0005975	NA	NA	NA	444	North-America
CNR93	jg3548	OG0006871	1	19	core	chr_5	1602631	1603062	NA	NA	NA	NA	11.0913397709934	GO:0070072	NA	NA	NA	108	North-America
CNR93	jg3549	OG0006872	1	19	core	chr_5	1603410	1607216	NA	NA	NA	NA	78.0090897226537	GO:0005524	NA	NA	NA	1268	North-America
CNR93	jg355	OG0007909	1	19	core	chr_7	589223	589974	NA	NA	NA	NA	139.750881114517	GO:0043161	NA	NA	NA	231	North-America
CNR93	jg355	OG0007909	1	19	core	chr_7	589223	589974	NA	NA	NA	NA	139.750881114517	GO:0004298	NA	NA	NA	231	North-America
CNR93	jg355	OG0007909	1	19	core	chr_7	589223	589974	NA	NA	NA	NA	139.750881114517	GO:0004298	NA	NA	NA	231	North-America
CNR93	jg355	OG0007909	1	19	core	chr_7	589223	589974	NA	NA	NA	NA	139.750881114517	GO:0005839	NA	NA	NA	231	North-America
CNR93	jg355	OG0007909	1	19	core	chr_7	589223	589974	NA	NA	NA	NA	139.750881114517	GO:0004175	NA	NA	NA	231	North-America
CNR93	jg355	OG0007909	1	19	core	chr_7	589223	589974	NA	NA	NA	NA	139.750881114517	GO:0051603	NA	NA	NA	231	North-America
CNR93	jg3550	OG0009906	1	18	accessory	chr_5	1607999	1608870	NA	NA	NA	NA	0.36971132569978	NA	NA	NA	NA	259	North-America
CNR93	jg3551	OG0006873	1	19	core	chr_5	1609219	1610145	NA	NA	NA	NA	1.8485566284989	NA	NA	NA	NA	270	North-America
CNR93	jg3552	OG0006874	1	19	core	chr_5	1610583	1611501	NA	NA	NA	NA	14.4187417022914	NA	NA	NA	NA	276	North-America
CNR93	jg3553	OG0006875	1	19	core	chr_5	1612053	1613185	NA	NA	NA	NA	5.91538121119649	NA	NA	NA	NA	341	North-America
CNR93	jg3554	OG0006876	1	19	core	chr_5	1613615	1615738	NA	NA	NA	NA	855.512007669292	GO:0000104	NA	NA	NA	632	North-America
CNR93	jg3554	OG0006876	1	19	core	chr_5	1613615	1615738	NA	NA	NA	NA	855.512007669292	GO:0055114	NA	NA	NA	632	North-America
CNR93	jg3555	OG0006877	1	19	core	chr_5	1616719	1618168	NA	NA	NA	NA	28.8374834045829	NA	NA	NA	NA	441	North-America
CNR93	jg3556	OG0006878	1	19	core	chr_5	1619389	1620209	NA	NA	NA	NA	426.277158531847	GO:0003755	NA	NA	NA	187	North-America
CNR93	jg3556	OG0006878	1	19	core	chr_5	1619389	1620209	NA	NA	NA	NA	426.277158531847	GO:0000413	NA	NA	NA	187	North-America
CNR93	jg3556	OG0006878	1	19	core	chr_5	1619389	1620209	NA	NA	NA	NA	426.277158531847	GO:0006457	NA	NA	NA	187	North-America
CNR93	jg3557	OG0006879	1	19	core	chr_5	1620517	1626088	NA	NA	NA	NA	145.296551000014	GO:0006397	NA	NA	NA	572	North-America
CNR93	jg3557	OG0006879	1	19	core	chr_5	1620517	1626088	NA	NA	NA	NA	145.296551000014	GO:0016853	NA	NA	NA	572	North-America
CNR93	jg3557	OG0006879	1	19	core	chr_5	1620517	1626088	NA	NA	NA	NA	145.296551000014	GO:0005975	NA	NA	NA	572	North-America
CNR93	jg3557	OG0006879	1	19	core	chr_5	1620517	1626088	NA	NA	NA	NA	145.296551000014	GO:0004751	NA	NA	NA	572	North-America
CNR93	jg3558	OG0006880	1	19	core	chr_5	1626340	1626663	NA	NA	NA	NA	8.87307181679473	NA	NA	NA	NA	88	North-America
CNR93	jg3559	OG0006881	1	19	core	chr_5	1627136	1627873	NA	NA	NA	NA	59.5235234376646	GO:0005515	NA	NA	NA	216	North-America
CNR93	jg356	OG0007910	1	19	core	chr_7	590353	591343	NA	NA	NA	NA	22.9221021933864	NA	NA	NA	NA	294	North-America
CNR93	jg3560	OG0006882	1	19	core	chr_5	1628626	1629777	NA	NA	NA	NA	317.951740101811	GO:0016021	NA	NA	NA	308	North-America
CNR93	jg3561	OG0006883	1	19	core	chr_5	1632080	1633339	NA	NA	NA	NA	47.3230496895719	GO:0003868	NA	NA	NA	419	North-America
CNR93	jg3561	OG0006883	1	19	core	chr_5	1632080	1633339	NA	NA	NA	NA	47.3230496895719	GO:0055114	NA	NA	NA	419	North-America
CNR93	jg3561	OG0006883	1	19	core	chr_5	1632080	1633339	NA	NA	NA	NA	47.3230496895719	GO:0016701	NA	NA	NA	419	North-America
CNR93	jg3561	OG0006883	1	19	core	chr_5	1632080	1633339	NA	NA	NA	NA	47.3230496895719	GO:0009072	NA	NA	NA	419	North-America
CNR93	jg3562	OG0006884	1	19	core	chr_5	1633846	1634604	NA	NA	NA	NA	20.3341229134879	NA	NA	NA	NA	252	North-America
CNR93	jg3563	OG0006885	1	19	core	chr_5	1634732	1635454	NA	NA	NA	NA	20.3341229134879	GO:0005744	NA	NA	NA	240	North-America
CNR93	jg3563	OG0006885	1	19	core	chr_5	1634732	1635454	NA	NA	NA	NA	20.3341229134879	GO:0030150	NA	NA	NA	240	North-America
CNR93	jg3564	OG0006886	1	19	core	chr_5	1635671	1637278	NA	NA	NA	NA	26.6192154503842	NA	NA	NA	NA	518	North-America
CNR93	jg3565	OG0006887	1	19	core	chr_5	1637488	1638793	NA	NA	NA	NA	42.5168024554747	GO:0006012	NA	NA	NA	379	North-America
CNR93	jg3565	OG0006887	1	19	core	chr_5	1637488	1638793	NA	NA	NA	NA	42.5168024554747	GO:0008270	NA	NA	NA	379	North-America
CNR93	jg3565	OG0006887	1	19	core	chr_5	1637488	1638793	NA	NA	NA	NA	42.5168024554747	GO:0008108	NA	NA	NA	379	North-America
CNR93	jg3565	OG0006887	1	19	core	chr_5	1637488	1638793	NA	NA	NA	NA	42.5168024554747	GO:0033499	NA	NA	NA	379	North-America
CNR93	jg3566	OG0010907	1	15	accessory	chr_5	1639695	1640495	secreted	NA	NA	NA	218.86910481427	NA	NA	NA	NA	230	North-America
CNR93	jg3567	OG0006888	1	19	core	chr_5	1641884	1642936	NA	NA	NA	NA	71.3542858600576	GO:0016020	NA	NA	NA	295	North-America
CNR93	jg3568	OG0006889	1	19	core	chr_5	1643124	1644021	NA	NA	NA	NA	3.6971132569978	NA	NA	NA	NA	257	North-America
CNR93	jg3569	OG0006890	1	19	core	chr_5	1644546	1645284	NA	NA	NA	NA	0	NA	NA	NA	NA	208	North-America
CNR93	jg357	OG0007911	1	19	core	chr_7	591997	593640	NA	NA	NA	NA	14.7884530279912	NA	NA	NA	NA	547	North-America
CNR93	jg3570	OG0006891	1	19	core	chr_5	1645732	1646318	NA	NA	NA	NA	10.3519171195938	NA	NA	NA	NA	160	North-America
CNR93	jg3571	OG0006892	1	19	core	chr_5	1646720	1648083	NA	NA	NA	NA	139.381169788817	NA	NA	NA	NA	435	North-America
CNR93	jg3572	OG0006893	1	19	core	chr_5	1648596	1649942	NA	NA	NA	NA	72.0937085114572	NA	NA	NA	NA	448	North-America
CNR93	jg3573	OG0006894	1	19	core	chr_5	1650238	1657061	NA	NA	NA	NA	351.965182066191	NA	NA	NA	NA	2211	North-America
CNR93	jg3574	OG0006895	1	19	core	chr_5	1659028	1660712	NA	NA	NA	NA	70.9845745343578	GO:0005515	NA	NA	NA	541	North-America
CNR93	jg3575	OG0006896	1	19	core	chr_5	1661342	1663397	NA	NA	NA	NA	55.0869875292673	GO:0003677	NA	NA	NA	601	North-America
CNR93	jg3576	OG0006897	1	19	core	chr_5	1663668	1669261	NA	NA	NA	NA	93.1672540763447	GO:0003682	NA	NA	NA	1845	North-America
CNR93	jg3577	OG0006898	1	19	core	chr_5	1670713	1672029	NA	NA	NA	NA	37.3408438956778	GO:0050660	NA	NA	NA	438	North-America
CNR93	jg3577	OG0006898	1	19	core	chr_5	1670713	1672029	NA	NA	NA	NA	37.3408438956778	GO:0017150	NA	NA	NA	438	North-America
CNR93	jg3577	OG0006898	1	19	core	chr_5	1670713	1672029	NA	NA	NA	NA	37.3408438956778	GO:0008033	NA	NA	NA	438	North-America
CNR93	jg3577	OG0006898	1	19	core	chr_5	1670713	1672029	NA	NA	NA	NA	37.3408438956778	GO:0055114	NA	NA	NA	438	North-America
CNR93	jg3578	OG0006899	1	19	core	chr_5	1672279	1672962	secreted	NA	NA	NA	71.7239971857574	NA	NA	NA	NA	227	North-America
CNR93	jg3579	OG0009907	1	18	accessory	chr_5	1676684	1678252	NA	NA	NA	NA	43.2562251068743	NA	NA	NA	NA	522	North-America
CNR93	jg358	OG0007912	1	19	core	chr_7	594742	596295	NA	NA	NA	NA	18.485566284989	GO:0005506	NA	NA	NA	517	North-America
CNR93	jg358	OG0007912	1	19	core	chr_7	594742	596295	NA	NA	NA	NA	18.485566284989	GO:0055114	NA	NA	NA	517	North-America
CNR93	jg358	OG0007912	1	19	core	chr_7	594742	596295	NA	NA	NA	NA	18.485566284989	GO:0020037	NA	NA	NA	517	North-America
CNR93	jg358	OG0007912	1	19	core	chr_7	594742	596295	NA	NA	NA	NA	18.485566284989	GO:0016705	NA	NA	NA	517	North-America
CNR93	jg3580	OG0006900	1	19	core	chr_5	1673378	1676062	NA	NA	NA	NA	13.3096077251921	GO:0003676	NA	NA	NA	894	North-America
CNR93	jg3580	OG0006900	1	19	core	chr_5	1673378	1676062	NA	NA	NA	NA	13.3096077251921	GO:0036297	NA	NA	NA	894	North-America
CNR93	jg3580	OG0006900	1	19	core	chr_5	1673378	1676062	NA	NA	NA	NA	13.3096077251921	GO:0004518	NA	NA	NA	894	North-America
CNR93	jg3580	OG0006900	1	19	core	chr_5	1673378	1676062	NA	NA	NA	NA	13.3096077251921	GO:0016788	NA	NA	NA	894	North-America
CNR93	jg3581	OG0006901	1	19	core	chr_5	1678785	1681795	NA	NA	NA	NA	99.0826352875411	GO:0005515	NA	NA	NA	983	North-America
CNR93	jg3582	OG0006902	1	19	core	chr_5	1682716	1684401	NA	NA	NA	NA	110.543686384234	GO:0009408	NA	NA	NA	561	North-America
CNR93	jg3582	OG0006902	1	19	core	chr_5	1682716	1684401	NA	NA	NA	NA	110.543686384234	GO:0005524	NA	NA	NA	561	North-America
CNR93	jg3582	OG0006902	1	19	core	chr_5	1682716	1684401	NA	NA	NA	NA	110.543686384234	GO:0031072	NA	NA	NA	561	North-America
CNR93	jg3582	OG0006902	1	19	core	chr_5	1682716	1684401	NA	NA	NA	NA	110.543686384234	GO:0006457	NA	NA	NA	561	North-America
CNR93	jg3582	OG0006902	1	19	core	chr_5	1682716	1684401	NA	NA	NA	NA	110.543686384234	GO:0051082	NA	NA	NA	561	North-America
CNR93	jg3583	OG0006903	1	19	core	chr_5	1684907	1685551	NA	NA	NA	NA	60.632657414764	NA	NA	NA	NA	174	North-America
CNR93	jg3584	OG0006904	1	19	core	chr_5	1692671	1694731	NA	NA	NA	NA	2.95769060559824	NA	NA	NA	NA	686	North-America
CNR93	jg3585	OG0006905	1	19	core	chr_5	1695235	1697011	NA	NA	NA	NA	34.3831532900796	GO:0005515	NA	NA	NA	485	North-America
CNR93	jg3585	OG0006905	1	19	core	chr_5	1695235	1697011	NA	NA	NA	NA	34.3831532900796	GO:0035098	NA	NA	NA	485	North-America
CNR93	jg3585	OG0006905	1	19	core	chr_5	1695235	1697011	NA	NA	NA	NA	34.3831532900796	GO:0016571	NA	NA	NA	485	North-America
CNR93	jg3586	OG0006906	1	19	core	chr_5	1698238	1699904	NA	NA	NA	NA	70.2451518829583	GO:0005515	NA	NA	NA	518	North-America
CNR93	jg3587	OG0009908	1	18	accessory	chr_5	1706478	1707385	secreted	NA	NA	NA	3.6971132569978	NA	NA	NA	NA	284	North-America
CNR93	jg3588	OG0006907	1	19	core	chr_5	1707692	1708200	NA	NA	NA	NA	209.626321671775	GO:0005509	NA	NA	NA	144	North-America
CNR93	jg3589	OG0006908	1	19	core	chr_5	1709158	1710552	NA	NA	NA	NA	21.0735455648875	NA	NA	NA	NA	464	North-America
CNR93	jg359	OG0007913	1	19	core	chr_7	596761	601376	NA	NA	NA	NA	144.187417022914	GO:0003677	NA	NA	NA	1480	North-America
CNR93	jg3590	OG0006909	1	19	core	chr_5	1711677	1713054	NA	NA	NA	NA	274.325803669237	GO:0009058	NA	NA	NA	438	North-America
CNR93	jg3590	OG0006909	1	19	core	chr_5	1711677	1713054	NA	NA	NA	NA	274.325803669237	GO:0003824	NA	NA	NA	438	North-America
CNR93	jg3590	OG0006909	1	19	core	chr_5	1711677	1713054	NA	NA	NA	NA	274.325803669237	GO:0006520	NA	NA	NA	438	North-America
CNR93	jg3590	OG0006909	1	19	core	chr_5	1711677	1713054	NA	NA	NA	NA	274.325803669237	GO:0030170	NA	NA	NA	438	North-America
CNR93	jg3590	OG0006909	1	19	core	chr_5	1711677	1713054	NA	NA	NA	NA	274.325803669237	GO:0008483	NA	NA	NA	438	North-America
CNR93	jg3591	OG0006910	1	19	core	chr_5	1713373	1714461	NA	NA	NA	NA	46.2139157124725	NA	NA	NA	NA	362	North-America
CNR93	jg3592	OG0006911	1	19	core	chr_5	1714996	1716764	NA	NA	NA	NA	21.0735455648875	GO:0016021	NA	NA	NA	571	North-America
CNR93	jg3592	OG0006911	1	19	core	chr_5	1714996	1716764	NA	NA	NA	NA	21.0735455648875	GO:0055085	NA	NA	NA	571	North-America
CNR93	jg3593	OG0006912	1	19	core	chr_5	1717448	1718979	NA	NA	NA	NA	74.6816877913556	NA	NA	NA	NA	492	North-America
CNR93	jg3594	OG0000003	12	10	accessory	chr_5	1720805	1721270	NA	NA	NA	NA	0	NA	NA	NA	NA	118	North-America
CNR93	jg3595	OG0000004	8	10	accessory	chr_5	1722347	1723045	NA	NA	NA	NA	0	NA	NA	NA	NA	177	North-America
CNR93	jg3596	OG0000001	11	10	accessory	chr_5	1723810	1725437	NA	NA	NA	NA	0.36971132569978	NA	NA	NA	NA	456	North-America
CNR93	jg3597	OG0006913	1	19	core	chr_5	1728475	1729828	NA	NA	NA	NA	31.0557513587816	NA	NA	NA	NA	391	North-America
CNR93	jg3598	OG0006914	1	19	core	chr_5	1729880	1733330	NA	NA	NA	NA	66.1783273002607	NA	NA	NA	NA	867	North-America
CNR93	jg3599	OG0006915	1	19	core	chr_5	1735065	1735578	NA	NA	NA	NA	4.80624723409715	NA	NA	NA	NA	129	North-America
CNR93	jg36	OG0010317	1	17	accessory	chr_17	182770	184845	NA	NA	NA	NA	1.8485566284989	NA	NA	NA	NA	691	North-America
CNR93	jg360	OG0007914	1	19	core	chr_7	601728	603260	NA	NA	NA	NA	28.4677720788831	GO:0005515	NA	NA	NA	510	North-America
CNR93	jg3600	OG0006916	1	19	core	chr_5	1736350	1738254	NA	NA	NA	NA	85.0336049109495	GO:0016020	NA	NA	NA	600	North-America
CNR93	jg3600	OG0006916	1	19	core	chr_5	1736350	1738254	NA	NA	NA	NA	85.0336049109495	GO:0005215	NA	NA	NA	600	North-America
CNR93	jg3600	OG0006916	1	19	core	chr_5	1736350	1738254	NA	NA	NA	NA	85.0336049109495	GO:0055085	NA	NA	NA	600	North-America
CNR93	jg3600	OG0006916	1	19	core	chr_5	1736350	1738254	NA	NA	NA	NA	85.0336049109495	GO:0022857	NA	NA	NA	600	North-America
CNR93	jg3601	OG0006917	1	19	core	chr_5	1738688	1739872	NA	NA	NA	NA	37.7105552213776	GO:0004371	NA	NA	NA	374	North-America
CNR93	jg3601	OG0006917	1	19	core	chr_5	1738688	1739872	NA	NA	NA	NA	37.7105552213776	GO:0006071	NA	NA	NA	374	North-America
CNR93	jg3602	OG0006918	1	19	core	chr_5	1739975	1740328	NA	NA	NA	NA	14.4187417022914	GO:0005737	NA	NA	NA	117	North-America
CNR93	jg3602	OG0006918	1	19	core	chr_5	1739975	1740328	NA	NA	NA	NA	14.4187417022914	GO:0016857	NA	NA	NA	117	North-America
CNR93	jg3603	OG0006919	1	19	core	chr_5	1740726	1743011	NA	NA	NA	NA	70.6148632086581	GO:0006508	NA	NA	NA	674	North-America
CNR93	jg3603	OG0006919	1	19	core	chr_5	1740726	1743011	NA	NA	NA	NA	70.6148632086581	GO:0008270	NA	NA	NA	674	North-America
CNR93	jg3603	OG0006919	1	19	core	chr_5	1740726	1743011	NA	NA	NA	NA	70.6148632086581	GO:0008237	NA	NA	NA	674	North-America
CNR93	jg3604	OG0006920	1	19	core	chr_5	1743272	1745275	NA	NA	NA	NA	40.2985345012761	NA	NA	NA	NA	667	North-America
CNR93	jg3605	OG0006921	1	19	core	chr_5	1748365	1749915	NA	NA	NA	NA	171.915766450398	GO:0003676	NA	NA	NA	516	North-America
CNR93	jg3606	OG0006922	1	19	core	chr_5	1752298	1754184	NA	NA	NA	NA	4.43653590839736	NA	NA	NA	NA	628	North-America
CNR93	jg3607	OG0006923	1	19	core	chr_5	1754481	1755600	NA	NA	NA	NA	16.2672983307903	GO:0005515	NA	NA	NA	336	North-America
CNR93	jg3608	OG0006924	1	19	core	chr_5	1755945	1757918	NA	NA	NA	NA	119.786469526729	GO:0005525	NA	NA	NA	657	North-America
CNR93	jg3608	OG0006924	1	19	core	chr_5	1755945	1757918	NA	NA	NA	NA	119.786469526729	GO:0005730	NA	NA	NA	657	North-America
CNR93	jg3609	OG0006925	1	19	core	chr_5	1758994	1760130	NA	NA	NA	NA	1.10913397709934	GO:0005515	NA	NA	NA	361	North-America
CNR93	jg361	OG0007915	1	19	core	chr_7	603580	604463	NA	NA	NA	NA	84.2941822595499	GO:0009349	NA	NA	NA	276	North-America
CNR93	jg361	OG0007915	1	19	core	chr_7	603580	604463	NA	NA	NA	NA	84.2941822595499	GO:0009231	NA	NA	NA	276	North-America
CNR93	jg361	OG0007915	1	19	core	chr_7	603580	604463	NA	NA	NA	NA	84.2941822595499	GO:0000906	NA	NA	NA	276	North-America
CNR93	jg3610	OG0006926	1	19	core	chr_5	1761901	1763100	NA	NA	NA	NA	32.9043079872805	GO:0005524	NA	NA	NA	399	North-America
CNR93	jg3611	OG0006927	1	19	core	chr_5	1763181	1764059	NA	NA	NA	NA	74.3119764656559	GO:0051920	NA	NA	NA	271	North-America
CNR93	jg3611	OG0006927	1	19	core	chr_5	1763181	1764059	NA	NA	NA	NA	74.3119764656559	GO:0055114	NA	NA	NA	271	North-America
CNR93	jg3612	OG0006928	1	19	core	chr_5	1765117	1767474	NA	NA	NA	NA	78.3788010483534	NA	NA	NA	NA	785	North-America
CNR93	jg3613	OG0006929	1	19	core	chr_5	1768331	1769590	NA	NA	NA	NA	24.4009474961855	NA	NA	NA	NA	419	North-America
CNR93	jg3614	OG0006930	1	19	core	chr_5	1769698	1771704	NA	NA	NA	NA	72.8331311628567	NA	NA	NA	NA	668	North-America
CNR93	jg3615	OG0006931	1	19	core	chr_5	1772385	1774159	NA	NA	NA	NA	90.948986122146	GO:0043130	NA	NA	NA	474	North-America
CNR93	jg3615	OG0006931	1	19	core	chr_5	1772385	1774159	NA	NA	NA	NA	90.948986122146	GO:0004190	NA	NA	NA	474	North-America
CNR93	jg3615	OG0006931	1	19	core	chr_5	1772385	1774159	NA	NA	NA	NA	90.948986122146	GO:0005515	NA	NA	NA	474	North-America
CNR93	jg3615	OG0006931	1	19	core	chr_5	1772385	1774159	NA	NA	NA	NA	90.948986122146	GO:0006508	NA	NA	NA	474	North-America
CNR93	jg3616	OG0006932	1	19	core	chr_5	1774812	1775783	NA	NA	NA	NA	30.316328707382	NA	NA	NA	NA	254	North-America
CNR93	jg3617	OG0006933	1	19	core	chr_5	1775922	1777249	NA	NA	NA	NA	13.3096077251921	NA	NA	NA	NA	421	North-America
CNR93	jg3618	OG0006934	1	19	core	chr_5	1777599	1779435	secreted	NA	NA	NA	8.50336049109495	GO:0006508	NA	NA	NA	506	North-America
CNR93	jg3618	OG0006934	1	19	core	chr_5	1777599	1779435	secreted	NA	NA	NA	8.50336049109495	GO:0008236	NA	NA	NA	506	North-America
CNR93	jg3619	OG0006935	1	19	core	chr_5	1780281	1781789	NA	NA	NA	NA	61.7417913918633	GO:0005515	NA	NA	NA	485	North-America
CNR93	jg362	OG0007916	1	19	core	chr_7	604590	606124	NA	NA	NA	NA	25.1403701475851	GO:0005524	NA	NA	NA	491	North-America
CNR93	jg3620	OG0006936	1	19	core	chr_5	1782535	1783906	secreted	NA	NA	NA	45.8442043867728	GO:0004601	NA	NA	NA	419	North-America
CNR93	jg3621	OG0006937	1	19	core	chr_5	1784535	1786330	NA	NA	NA	NA	33.2740193129802	NA	NA	NA	NA	468	North-America
CNR93	jg3622	OG0006938	1	19	core	chr_5	1791896	1793552	NA	NA	NA	NA	51.0201629465697	NA	NA	NA	NA	515	North-America
CNR93	jg3623	OG0006939	1	19	core	chr_5	1794004	1794645	NA	NA	NA	NA	6.28509253689627	GO:0003839	NA	NA	NA	213	North-America
CNR93	jg3624	OG0006940	1	19	core	chr_5	1794718	1796109	NA	NA	NA	NA	0	GO:0016021	NA	NA	NA	394	North-America
CNR93	jg3624	OG0006940	1	19	core	chr_5	1794718	1796109	NA	NA	NA	NA	0	GO:0055085	NA	NA	NA	394	North-America
CNR93	jg3625	OG0006941	1	19	core	chr_5	1796612	1797637	NA	NA	NA	NA	2.58797927989846	GO:0003824	NA	NA	NA	301	North-America
CNR93	jg3626	OG0006942	1	19	core	chr_5	1797839	1801303	NA	GT2_Chitin_synth_1+GT2_Chitin_synth_2	CAZyme	NA	59.8932347633644	GO:0004100	NA	NA	NA	1028	North-America
CNR93	jg3626	OG0006942	1	19	core	chr_5	1797839	1801303	NA	GT2_Chitin_synth_1+GT2_Chitin_synth_2	CAZyme	NA	59.8932347633644	GO:0006031	NA	NA	NA	1028	North-America
CNR93	jg3626	OG0006942	1	19	core	chr_5	1797839	1801303	NA	GT2_Chitin_synth_1+GT2_Chitin_synth_2	CAZyme	NA	59.8932347633644	GO:0016758	NA	NA	NA	1028	North-America
CNR93	jg3627	OG0006943	1	19	core	chr_5	1801759	1804203	NA	NA	NA	NA	107.955707104336	GO:0006508	NA	NA	NA	795	North-America
CNR93	jg3627	OG0006943	1	19	core	chr_5	1801759	1804203	NA	NA	NA	NA	107.955707104336	GO:0008236	NA	NA	NA	795	North-America
CNR93	jg3628	OG0006944	1	19	core	chr_5	1804746	1807122	NA	NA	NA	NA	68.0268839287596	GO:0030117	NA	NA	NA	699	North-America
CNR93	jg3628	OG0006944	1	19	core	chr_5	1804746	1807122	NA	NA	NA	NA	68.0268839287596	GO:0016192	NA	NA	NA	699	North-America
CNR93	jg3628	OG0006944	1	19	core	chr_5	1804746	1807122	NA	NA	NA	NA	68.0268839287596	GO:0006886	NA	NA	NA	699	North-America
CNR93	jg3628	OG0006944	1	19	core	chr_5	1804746	1807122	NA	NA	NA	NA	68.0268839287596	GO:0030276	NA	NA	NA	699	North-America
CNR93	jg3628	OG0006944	1	19	core	chr_5	1804746	1807122	NA	NA	NA	NA	68.0268839287596	GO:0015031	NA	NA	NA	699	North-America
CNR93	jg3629	OG0006945	1	19	core	chr_5	1807505	1808125	NA	NA	NA	NA	66.1783273002607	NA	NA	NA	NA	188	North-America
CNR93	jg363	OG0007917	1	19	core	chr_7	606782	609388	NA	NA	NA	NA	130.508097972022	GO:0016020	NA	NA	NA	868	North-America
CNR93	jg3630	OG0006946	1	19	core	chr_5	1809416	1810317	NA	NA	NA	NA	16.2672983307903	NA	NA	NA	NA	261	North-America
CNR93	jg3631	OG0000280	1	19	core	chr_5	1810823	1812452	NA	NA	NA	NA	11.0913397709934	GO:0016020	NA	NA	NA	440	North-America
CNR93	jg3631	OG0000280	1	19	core	chr_5	1810823	1812452	NA	NA	NA	NA	11.0913397709934	GO:0055085	NA	NA	NA	440	North-America
CNR93	jg3631	OG0000280	1	19	core	chr_5	1810823	1812452	NA	NA	NA	NA	11.0913397709934	GO:0022857	NA	NA	NA	440	North-America
CNR93	jg3632	OG0013558	1	2	accessory	chr_5	1813094	1813589	NA	NA	NA	NA	5.91538121119649	NA	NA	NA	NA	108	North-America
CNR93	jg3633	OG0006947	1	19	core	chr_5	1815150	1818689	NA	NA	NA	NA	106.846573127237	GO:0005515	NA	NA	NA	959	North-America
CNR93	jg3633	OG0006947	1	19	core	chr_5	1815150	1818689	NA	NA	NA	NA	106.846573127237	GO:0008270	NA	NA	NA	959	North-America
CNR93	jg3633	OG0006947	1	19	core	chr_5	1815150	1818689	NA	NA	NA	NA	106.846573127237	GO:0008237	NA	NA	NA	959	North-America
CNR93	jg3633	OG0006947	1	19	core	chr_5	1815150	1818689	NA	NA	NA	NA	106.846573127237	GO:0006508	NA	NA	NA	959	North-America
CNR93	jg3633	OG0006947	1	19	core	chr_5	1815150	1818689	NA	NA	NA	NA	106.846573127237	GO:0004222	NA	NA	NA	959	North-America
CNR93	jg3634	OG0006948	1	19	core	chr_5	1820135	1822561	NA	NA	NA	NA	217.759970837171	GO:0008237	NA	NA	NA	808	North-America
CNR93	jg3634	OG0006948	1	19	core	chr_5	1820135	1822561	NA	NA	NA	NA	217.759970837171	GO:0006508	NA	NA	NA	808	North-America
CNR93	jg3634	OG0006948	1	19	core	chr_5	1820135	1822561	NA	NA	NA	NA	217.759970837171	GO:0004222	NA	NA	NA	808	North-America
CNR93	jg3635	OG0010685	1	16	accessory	chr_5	1823254	1824609	NA	NA	NA	NA	6.65480386259605	NA	NA	NA	NA	349	North-America
CNR93	jg3636	OG0006949	1	19	core	chr_5	1825593	1826511	NA	NA	NA	NA	28.8374834045829	GO:0016491	NA	NA	NA	273	North-America
CNR93	jg3637	OG0013176	1	3	accessory	chr_5	1827774	1829057	NA	NA	NA	NA	14.0490303765917	NA	NA	NA	NA	427	North-America
CNR93	jg3638	OG0006950	1	19	core	chr_5	1829678	1830796	NA	NA	NA	NA	8.50336049109495	NA	NA	NA	NA	372	North-America
CNR93	jg3639	OG0000117	1	19	core	chr_5	1831627	1832846	NA	NA	NA	NA	10.3519171195938	NA	NA	NA	NA	381	North-America
CNR93	jg364	OG0007918	1	19	core	chr_7	609867	611850	NA	NA	NA	NA	7.39422651399561	GO:0022857	NA	NA	NA	568	North-America
CNR93	jg364	OG0007918	1	19	core	chr_7	609867	611850	NA	NA	NA	NA	7.39422651399561	GO:0055085	NA	NA	NA	568	North-America
CNR93	jg3640	OG0006951	1	19	core	chr_5	1834584	1836390	NA	NA	NA	NA	41.0379571526756	GO:0003677	NA	NA	NA	564	North-America
CNR93	jg3640	OG0006951	1	19	core	chr_5	1834584	1836390	NA	NA	NA	NA	41.0379571526756	GO:0008270	NA	NA	NA	564	North-America
CNR93	jg3640	OG0006951	1	19	core	chr_5	1834584	1836390	NA	NA	NA	NA	41.0379571526756	GO:0006351	NA	NA	NA	564	North-America
CNR93	jg3640	OG0006951	1	19	core	chr_5	1834584	1836390	NA	NA	NA	NA	41.0379571526756	GO:0005634	NA	NA	NA	564	North-America
CNR93	jg3641	OG0006952	1	19	core	chr_5	1836506	1837176	NA	NA	NA	NA	97.603789984742	NA	NA	NA	NA	198	North-America
CNR93	jg3642	OG0011730	1	10	accessory	chr_5	1837890	1838837	NA	NA	NA	NA	1160.15414004591	NA	NA	NA	NA	297	North-America
CNR93	jg3643	OG0006953	1	19	core	chr_5	1839041	1841895	NA	NA	NA	NA	169.697498496199	GO:0005515	NA	NA	NA	638	North-America
CNR93	jg3643	OG0006953	1	19	core	chr_5	1839041	1841895	NA	NA	NA	NA	169.697498496199	GO:0016567	NA	NA	NA	638	North-America
CNR93	jg3643	OG0006953	1	19	core	chr_5	1839041	1841895	NA	NA	NA	NA	169.697498496199	GO:0031207	NA	NA	NA	638	North-America
CNR93	jg3643	OG0006953	1	19	core	chr_5	1839041	1841895	NA	NA	NA	NA	169.697498496199	GO:0031204	NA	NA	NA	638	North-America
CNR93	jg3643	OG0006953	1	19	core	chr_5	1839041	1841895	NA	NA	NA	NA	169.697498496199	GO:0004842	NA	NA	NA	638	North-America
CNR93	jg3644	OG0006954	1	19	core	chr_5	1842393	1844314	NA	NA	NA	NA	53.6081422264682	GO:0006511	NA	NA	NA	595	North-America
CNR93	jg3645	OG0006955	1	19	core	chr_5	1846438	1847934	NA	NA	NA	NA	679.529416636196	NA	NA	NA	NA	498	North-America
CNR93	jg3646	OG0010428	1	17	accessory	chr_5	1849188	1852574	NA	NA	NA	NA	43.6259364325741	NA	NA	NA	NA	1095	North-America
CNR93	jg3647	OG0010429	1	17	accessory	chr_5	1853013	1855589	NA	NA	NA	NA	70.6148632086581	GO:0004252	NA	NA	NA	840	North-America
CNR93	jg3647	OG0010429	1	17	accessory	chr_5	1853013	1855589	NA	NA	NA	NA	70.6148632086581	GO:0006508	NA	NA	NA	840	North-America
CNR93	jg3648	OG0006956	1	19	core	chr_5	1856034	1856873	NA	NA	NA	NA	37.7105552213776	NA	NA	NA	NA	279	North-America
CNR93	jg3649	OG0009909	1	18	accessory	chr_5	1857032	1858518	NA	NA	NA	NA	219.23881613997	NA	NA	NA	NA	453	North-America
CNR93	jg365	OG0007919	1	19	core	chr_7	612976	613986	NA	NA	NA	NA	5.91538121119649	NA	NA	NA	NA	336	North-America
CNR93	jg3650	OG0000474	1	19	core	chr_5	1859330	1860189	NA	NA	NA	NA	66.1783273002607	GO:0043386	NA	NA	NA	247	North-America
CNR93	jg3651	OG0009910	1	18	accessory	chr_5	1860545	1861487	NA	NA	NA	NA	5.54566988549671	GO:0043386	NA	NA	NA	255	North-America
CNR93	jg3652	OG0011297	1	13	accessory	chr_5	1862539	1863244	NA	NA	NA	NA	4.43653590839736	GO:0043386	NA	NA	NA	184	North-America
CNR93	jg3653	OG0010430	1	17	accessory	chr_5	1865055	1865610	NA	NA	NA	NA	119.047046875329	NA	NA	NA	NA	151	North-America
CNR93	jg3654	OG0006957	1	19	core	chr_5	1865887	1869027	NA	GT90	CAZyme	NA	60.632657414764	NA	NA	NA	NA	993	North-America
CNR93	jg3655	OG0006958	1	19	core	chr_5	1869515	1872790	NA	NA	NA	NA	38.8196891984769	GO:0005524	NA	NA	NA	1091	North-America
CNR93	jg3655	OG0006958	1	19	core	chr_5	1869515	1872790	NA	NA	NA	NA	38.8196891984769	GO:0034470	NA	NA	NA	1091	North-America
CNR93	jg3655	OG0006958	1	19	core	chr_5	1869515	1872790	NA	NA	NA	NA	38.8196891984769	GO:0016072	NA	NA	NA	1091	North-America
CNR93	jg3655	OG0006958	1	19	core	chr_5	1869515	1872790	NA	NA	NA	NA	38.8196891984769	GO:0008080	NA	NA	NA	1091	North-America
CNR93	jg3656	OG0006959	1	19	core	chr_5	1873187	1874182	NA	NA	NA	NA	2.95769060559824	GO:0003676	NA	NA	NA	331	North-America
CNR93	jg3657	OG0006960	1	19	core	chr_5	1874356	1875056	NA	NA	NA	NA	99.4523466132409	GO:0016021	NA	NA	NA	196	North-America
CNR93	jg3658	OG0006961	1	19	core	chr_5	1885047	1886523	NA	NA	NA	NA	1.8485566284989	NA	NA	NA	NA	472	North-America
CNR93	jg3659	OG0000070	2	18	accessory	chr_5	1886828	1887427	secreted	NA	NA	NA	32.9043079872805	NA	NA	NA	NA	97	North-America
CNR93	jg366	OG0010458	1	17	accessory	chr_7	615403	617305	NA	NA	NA	NA	59.5235234376646	GO:0003677	NA	NA	NA	468	North-America
CNR93	jg3660	OG0000070	2	18	accessory	chr_5	1888253	1888642	secreted	NA	NA	NA	18.8552776106888	NA	NA	NA	NA	68	North-America
CNR93	jg3661	OG0012154	1	7	accessory	chr_5	1888661	1889141	NA	NA	NA	NA	12.2004737480928	NA	NA	NA	NA	84	North-America
CNR93	jg3662	OG0006962	1	19	core	chr_5	1889617	1892741	NA	CE16	CAZyme	NA	120.525892178128	GO:0016788	NA	NA	NA	620	North-America
CNR93	jg3662	OG0006962	1	19	core	chr_5	1889617	1892741	NA	CE16	CAZyme	NA	120.525892178128	GO:0000413	NA	NA	NA	620	North-America
CNR93	jg3662	OG0006962	1	19	core	chr_5	1889617	1892741	NA	CE16	CAZyme	NA	120.525892178128	GO:0006457	NA	NA	NA	620	North-America
CNR93	jg3662	OG0006962	1	19	core	chr_5	1889617	1892741	NA	CE16	CAZyme	NA	120.525892178128	GO:0003755	NA	NA	NA	620	North-America
CNR93	jg3663	OG0009911	1	18	accessory	chr_5	1894163	1895383	NA	NA	NA	NA	4.80624723409715	GO:0003676	NA	NA	NA	406	North-America
CNR93	jg3664	OG0006963	1	19	core	chr_5	1897650	1898872	NA	NA	NA	NA	70.9845745343578	GO:0003676	NA	NA	NA	385	North-America
CNR93	jg3665	OG0006964	1	19	core	chr_5	1899661	1900704	NA	NA	NA	NA	11.0913397709934	NA	NA	NA	NA	260	North-America
CNR93	jg3666	OG0006965	1	19	core	chr_5	1907662	1909052	secreted	NA	NA	NA	68.7663065801592	GO:0003676	NA	NA	NA	441	North-America
CNR93	jg3667	OG0006966	1	19	core	chr_5	1910754	1912111	NA	NA	NA	NA	63.960059346062	GO:0003676	NA	NA	NA	415	North-America
CNR93	jg3668	OG0006967	1	19	core	chr_5	1912614	1915094	NA	NA	NA	NA	19.5947002620884	GO:0000808	NA	NA	NA	826	North-America
CNR93	jg3668	OG0006967	1	19	core	chr_5	1912614	1915094	NA	NA	NA	NA	19.5947002620884	GO:0006260	NA	NA	NA	826	North-America
CNR93	jg3668	OG0006967	1	19	core	chr_5	1912614	1915094	NA	NA	NA	NA	19.5947002620884	GO:0005634	NA	NA	NA	826	North-America
CNR93	jg3668	OG0006967	1	19	core	chr_5	1912614	1915094	NA	NA	NA	NA	19.5947002620884	GO:0003677	NA	NA	NA	826	North-America
CNR93	jg3669	OG0006968	1	19	core	chr_5	1917208	1918359	NA	NA	NA	NA	11.830762422393	NA	NA	NA	NA	323	North-America
CNR93	jg367	OG0007920	1	19	core	chr_7	617347	619993	NA	NA	NA	NA	159.345581376605	GO:0016020	NA	NA	NA	852	North-America
CNR93	jg3670	OG0006969	1	19	core	chr_5	1919115	1920075	NA	NA	NA	NA	21.4432568905873	NA	NA	NA	NA	293	North-America
CNR93	jg3671	OG0006970	1	19	core	chr_5	1921140	1922930	NA	NA	NA	NA	54.3475648778677	GO:0003676	NA	NA	NA	518	North-America
CNR93	jg3672	OG0006971	1	19	core	chr_5	1923202	1924154	NA	NA	NA	NA	61.3720800661635	NA	NA	NA	NA	300	North-America
CNR93	jg3673	OG0006972	1	19	core	chr_5	1924513	1926655	NA	NA	NA	NA	56.5658328320664	NA	NA	NA	NA	652	North-America
CNR93	jg3674	OG0006973	1	19	core	chr_5	1927001	1928460	secreted	NA	NA	NA	522.771814539489	GO:0016787	NA	NA	NA	464	North-America
CNR93	jg3675	OG0006974	1	19	core	chr_5	1929557	1931060	NA	NA	NA	NA	35.4922872671789	GO:0006488	NA	NA	NA	459	North-America
CNR93	jg3675	OG0006974	1	19	core	chr_5	1929557	1931060	NA	NA	NA	NA	35.4922872671789	GO:0006487	NA	NA	NA	459	North-America
CNR93	jg3675	OG0006974	1	19	core	chr_5	1929557	1931060	NA	NA	NA	NA	35.4922872671789	GO:0003975	NA	NA	NA	459	North-America
CNR93	jg3675	OG0006974	1	19	core	chr_5	1929557	1931060	NA	NA	NA	NA	35.4922872671789	GO:0016021	NA	NA	NA	459	North-America
CNR93	jg3675	OG0006974	1	19	core	chr_5	1929557	1931060	NA	NA	NA	NA	35.4922872671789	GO:0008963	NA	NA	NA	459	North-America
CNR93	jg3676	OG0006975	1	19	core	chr_5	1931452	1932618	NA	NA	NA	NA	93.5369654020444	GO:1904263	NA	NA	NA	388	North-America
CNR93	jg3676	OG0006975	1	19	core	chr_5	1931452	1932618	NA	NA	NA	NA	93.5369654020444	GO:0005198	NA	NA	NA	388	North-America
CNR93	jg3676	OG0006975	1	19	core	chr_5	1931452	1932618	NA	NA	NA	NA	93.5369654020444	GO:0005515	NA	NA	NA	388	North-America
CNR93	jg3677	OG0006976	1	19	core	chr_5	1933057	1933903	NA	NA	NA	NA	51.7595855979693	NA	NA	NA	NA	263	North-America
CNR93	jg3678	OG0006977	1	19	core	chr_5	1934992	1935887	NA	NA	NA	NA	119.047046875329	GO:0016021	NA	NA	NA	280	North-America
CNR93	jg3679	OG0006978	1	19	core	chr_5	1935937	1936610	secreted	NA	NA	NA	55.0869875292673	NA	NA	NA	NA	179	North-America
CNR93	jg368	OG0007921	1	19	core	chr_7	620357	621319	secreted	NA	NA	NA	9.61249446819429	NA	NA	NA	NA	320	North-America
CNR93	jg3680	OG0006979	1	19	core	chr_5	1938006	1938789	NA	NA	NA	NA	30.6860400330818	NA	NA	NA	NA	208	North-America
CNR93	jg3681	OG0006980	1	19	core	chr_5	1939041	1941887	NA	NA	NA	NA	19.9644115877881	GO:0016887	NA	NA	NA	948	North-America
CNR93	jg3681	OG0006980	1	19	core	chr_5	1939041	1941887	NA	NA	NA	NA	19.9644115877881	GO:0006298	NA	NA	NA	948	North-America
CNR93	jg3681	OG0006980	1	19	core	chr_5	1939041	1941887	NA	NA	NA	NA	19.9644115877881	GO:0005524	NA	NA	NA	948	North-America
CNR93	jg3681	OG0006980	1	19	core	chr_5	1939041	1941887	NA	NA	NA	NA	19.9644115877881	GO:0030983	NA	NA	NA	948	North-America
CNR93	jg3681	OG0006980	1	19	core	chr_5	1939041	1941887	NA	NA	NA	NA	19.9644115877881	GO:0032300	NA	NA	NA	948	North-America
CNR93	jg3682	OG0006981	1	19	core	chr_5	1942412	1946080	NA	NA	NA	NA	534.602576961882	GO:0005524	NA	NA	NA	1169	North-America
CNR93	jg3682	OG0006981	1	19	core	chr_5	1942412	1946080	NA	NA	NA	NA	534.602576961882	GO:0006807	NA	NA	NA	1169	North-America
CNR93	jg3682	OG0006981	1	19	core	chr_5	1942412	1946080	NA	NA	NA	NA	534.602576961882	GO:0046872	NA	NA	NA	1169	North-America
CNR93	jg3683	OG0006982	1	19	core	chr_5	1948202	1951924	NA	NA	NA	NA	271.368113063639	NA	NA	NA	NA	1240	North-America
CNR93	jg3684	OG0006983	1	19	core	chr_5	1953341	1954735	NA	NA	NA	NA	7.76393783969539	GO:0003824	NA	NA	NA	464	North-America
CNR93	jg3685	OG0006984	1	19	core	chr_5	1955422	1956624	NA	NA	NA	NA	53.6081422264682	GO:0016021	NA	NA	NA	400	North-America
CNR93	jg3686	OG0006985	1	19	core	chr_5	1957159	1958588	NA	NA	NA	NA	111.652820361334	GO:0016021	NA	NA	NA	458	North-America
CNR93	jg3686	OG0006985	1	19	core	chr_5	1957159	1958588	NA	NA	NA	NA	111.652820361334	GO:0005777	NA	NA	NA	458	North-America
CNR93	jg3686	OG0006985	1	19	core	chr_5	1957159	1958588	NA	NA	NA	NA	111.652820361334	GO:0005515	NA	NA	NA	458	North-America
CNR93	jg3686	OG0006985	1	19	core	chr_5	1957159	1958588	NA	NA	NA	NA	111.652820361334	GO:0016560	NA	NA	NA	458	North-America
CNR93	jg3687	OG0006986	1	19	core	chr_5	1959460	1960976	NA	NA	NA	NA	0	NA	NA	NA	NA	379	North-America
CNR93	jg3688	OG0006987	1	19	core	chr_5	1962277	1962784	NA	NA	NA	NA	13.3096077251921	GO:0048188	NA	NA	NA	149	North-America
CNR93	jg3689	OG0006988	1	19	core	chr_5	1963402	1964807	NA	NA	NA	NA	32.5345966615807	GO:0008654	NA	NA	NA	426	North-America
CNR93	jg3689	OG0006988	1	19	core	chr_5	1963402	1964807	NA	NA	NA	NA	32.5345966615807	GO:0016780	NA	NA	NA	426	North-America
CNR93	jg3689	OG0006988	1	19	core	chr_5	1963402	1964807	NA	NA	NA	NA	32.5345966615807	GO:0016020	NA	NA	NA	426	North-America
CNR93	jg369	OG0007922	1	19	core	chr_7	621759	622898	secreted	NA	NA	NA	70.9845745343578	GO:0006629	NA	NA	NA	379	North-America
CNR93	jg3690	OG0006989	1	19	core	chr_5	1965494	1967855	NA	NA	NA	NA	1008.572496509	NA	NA	NA	NA	615	North-America
CNR93	jg3691	OG0006990	1	19	core	chr_5	1969006	1969484	NA	NA	NA	NA	67.6571726030598	NA	NA	NA	NA	123	North-America
CNR93	jg3692	OG0006991	1	19	core	chr_5	1970020	1973034	NA	NA	NA	NA	110.173975058535	GO:0005694	NA	NA	NA	890	North-America
CNR93	jg3692	OG0006991	1	19	core	chr_5	1970020	1973034	NA	NA	NA	NA	110.173975058535	GO:0003677	NA	NA	NA	890	North-America
CNR93	jg3692	OG0006991	1	19	core	chr_5	1970020	1973034	NA	NA	NA	NA	110.173975058535	GO:0003917	NA	NA	NA	890	North-America
CNR93	jg3692	OG0006991	1	19	core	chr_5	1970020	1973034	NA	NA	NA	NA	110.173975058535	GO:0006265	NA	NA	NA	890	North-America
CNR93	jg3693	OG0006992	1	19	core	chr_5	1973482	1974551	NA	NA	NA	NA	620.005893198532	GO:0045261	NA	NA	NA	303	North-America
CNR93	jg3693	OG0006992	1	19	core	chr_5	1973482	1974551	NA	NA	NA	NA	620.005893198532	GO:0015986	NA	NA	NA	303	North-America
CNR93	jg3693	OG0006992	1	19	core	chr_5	1973482	1974551	NA	NA	NA	NA	620.005893198532	GO:0046933	NA	NA	NA	303	North-America
CNR93	jg3694	OG0006993	1	19	core	chr_5	1974865	1975506	NA	AA3_2	CAZyme	NA	4.06682458269758	GO:0016614	NA	NA	NA	213	North-America
CNR93	jg3694	OG0006993	1	19	core	chr_5	1974865	1975506	NA	AA3_2	CAZyme	NA	4.06682458269758	GO:0055114	NA	NA	NA	213	North-America
CNR93	jg3694	OG0006993	1	19	core	chr_5	1974865	1975506	NA	AA3_2	CAZyme	NA	4.06682458269758	GO:0050660	NA	NA	NA	213	North-America
CNR93	jg3695	OG0000281	1	19	core	chr_5	1976211	1980161	NA	NA	NA	NA	39.5591118498765	NA	NA	NA	NA	1316	North-America
CNR93	jg3696	OG0011993	1	8	accessory	chr_5	1980893	1981311	secreted	NA	NA	NA	1.47884530279912	NA	NA	NA	NA	89	North-America
CNR93	jg3697	OG0012842	1	4	accessory	chr_5	1981974	1982556	NA	NA	NA	NA	13.6793190508919	NA	NA	NA	NA	176	North-America
CNR93	jg3698	OG0006994	1	19	core	chr_5	1984589	1986491	NA	NA	NA	NA	417.034375389352	GO:0022857	NA	NA	NA	536	North-America
CNR93	jg3698	OG0006994	1	19	core	chr_5	1984589	1986491	NA	NA	NA	NA	417.034375389352	GO:0016020	NA	NA	NA	536	North-America
CNR93	jg3698	OG0006994	1	19	core	chr_5	1984589	1986491	NA	NA	NA	NA	417.034375389352	GO:0055085	NA	NA	NA	536	North-America
CNR93	jg3698	OG0006994	1	19	core	chr_5	1984589	1986491	NA	NA	NA	NA	417.034375389352	GO:0016021	NA	NA	NA	536	North-America
CNR93	jg3699	OG0006995	1	19	core	chr_5	1987631	1988744	NA	NA	NA	NA	144.926839674314	GO:0005885	NA	NA	NA	318	North-America
CNR93	jg3699	OG0006995	1	19	core	chr_5	1987631	1988744	NA	NA	NA	NA	144.926839674314	GO:0030041	NA	NA	NA	318	North-America
CNR93	jg3699	OG0006995	1	19	core	chr_5	1987631	1988744	NA	NA	NA	NA	144.926839674314	GO:0034314	NA	NA	NA	318	North-America
CNR93	jg3699	OG0006995	1	19	core	chr_5	1987631	1988744	NA	NA	NA	NA	144.926839674314	GO:0030833	NA	NA	NA	318	North-America
CNR93	jg3699	OG0006995	1	19	core	chr_5	1987631	1988744	NA	NA	NA	NA	144.926839674314	GO:0015629	NA	NA	NA	318	North-America
CNR93	jg37	OG0012213	1	2	accessory	chr_17	194924	198514	NA	NA	NA	NA	0	GO:0003676	NA	NA	NA	1027	North-America
CNR93	jg37	OG0012213	1	2	accessory	chr_17	194924	198514	NA	NA	NA	NA	0	GO:0015074	NA	NA	NA	1027	North-America
CNR93	jg370	OG0007923	1	19	core	chr_7	624115	624456	secreted	NA	NA	effector	0.36971132569978	NA	NA	NA	NA	90	North-America
CNR93	jg3700	OG0000282	1	19	core	chr_5	1989034	1994015	NA	NA	NA	NA	52.129296923669	GO:0005515	NA	NA	NA	1519	North-America
CNR93	jg3701	OG0006996	1	19	core	chr_5	1994228	1995274	NA	NA	NA	NA	12.5701850737925	NA	NA	NA	NA	348	North-America
CNR93	jg3702	OG0009912	1	18	accessory	chr_5	1996504	2000626	NA	NA	NA	NA	48.0624723409714	GO:0005515	NA	NA	NA	946	North-America
CNR93	jg3702	OG0009912	1	18	accessory	chr_5	1996504	2000626	NA	NA	NA	NA	48.0624723409714	GO:0016586	NA	NA	NA	946	North-America
CNR93	jg3702	OG0009912	1	18	accessory	chr_5	1996504	2000626	NA	NA	NA	NA	48.0624723409714	GO:0006338	NA	NA	NA	946	North-America
CNR93	jg3703	OG0006997	1	19	core	chr_5	2001088	2004789	NA	NA	NA	NA	113.501376989833	GO:0000245	NA	NA	NA	1215	North-America
CNR93	jg3703	OG0006997	1	19	core	chr_5	2001088	2004789	NA	NA	NA	NA	113.501376989833	GO:0003729	NA	NA	NA	1215	North-America
CNR93	jg3704	OG0006998	1	19	core	chr_5	2005157	2006041	NA	NA	NA	NA	6.28509253689627	GO:0005515	NA	NA	NA	294	North-America
CNR93	jg3705	OG0006999	1	19	core	chr_5	2011726	2013268	secreted	NA	NA	NA	519.814123933891	NA	NA	NA	NA	492	North-America
CNR93	jg3706	OG0007000	1	19	core	chr_5	2013642	2014365	NA	NA	NA	NA	1.10913397709934	GO:0005515	NA	NA	NA	222	North-America
CNR93	jg3707	OG0007001	1	19	core	chr_5	2014795	2015543	NA	NA	NA	NA	0.739422651399561	GO:0005515	NA	NA	NA	228	North-America
CNR93	jg3708	OG0010686	1	16	accessory	chr_5	2016025	2016734	NA	NA	NA	NA	0	GO:0005515	NA	NA	NA	220	North-America
CNR93	jg3709	OG0009913	1	15	accessory	chr_5	2017218	2019219	NA	NA	NA	NA	10.7216284452936	GO:0005515	NA	NA	NA	445	North-America
CNR93	jg371	OG0007924	1	19	core	chr_7	625223	626711	NA	NA	NA	NA	113.871088315532	NA	NA	NA	NA	478	North-America
CNR93	jg3710	OG0007002	1	19	core	chr_5	2020116	2021230	NA	NA	NA	NA	43.6259364325741	GO:0005634	NA	NA	NA	315	North-America
CNR93	jg3710	OG0007002	1	19	core	chr_5	2020116	2021230	NA	NA	NA	NA	43.6259364325741	GO:0006351	NA	NA	NA	315	North-America
CNR93	jg3710	OG0007002	1	19	core	chr_5	2020116	2021230	NA	NA	NA	NA	43.6259364325741	GO:0003676	NA	NA	NA	315	North-America
CNR93	jg3710	OG0007002	1	19	core	chr_5	2020116	2021230	NA	NA	NA	NA	43.6259364325741	GO:0008270	NA	NA	NA	315	North-America
CNR93	jg3711	OG0007003	1	19	core	chr_5	2021501	2022433	NA	NA	NA	NA	35.4922872671789	GO:0006412	NA	NA	NA	274	North-America
CNR93	jg3712	OG0007004	1	19	core	chr_5	2022955	2025216	NA	NA	NA	NA	39.5591118498765	NA	NA	NA	NA	753	North-America
CNR93	jg3713	OG0007005	1	19	core	chr_5	2025413	2029748	NA	NA	NA	NA	30.6860400330818	GO:0016772	NA	NA	NA	1177	North-America
CNR93	jg3713	OG0007005	1	19	core	chr_5	2025413	2029748	NA	NA	NA	NA	30.6860400330818	GO:0016310	NA	NA	NA	1177	North-America
CNR93	jg3713	OG0007005	1	19	core	chr_5	2025413	2029748	NA	NA	NA	NA	30.6860400330818	GO:0000160	NA	NA	NA	1177	North-America
CNR93	jg3713	OG0007005	1	19	core	chr_5	2025413	2029748	NA	NA	NA	NA	30.6860400330818	GO:0000155	NA	NA	NA	1177	North-America
CNR93	jg3713	OG0007005	1	19	core	chr_5	2025413	2029748	NA	NA	NA	NA	30.6860400330818	GO:0007165	NA	NA	NA	1177	North-America
CNR93	jg3714	OG0011770	1	10	accessory	chr_5	2030974	2032306	secreted	NA	NA	NA	2.58797927989846	NA	NA	NA	NA	225	North-America
CNR93	jg3715	OG0010908	1	15	accessory	chr_5	2032348	2033096	secreted	NA	NA	effector	4.80624723409715	NA	NA	NA	NA	208	North-America
CNR93	jg3716	OG0010909	1	15	accessory	chr_5	2034956	2038858	NA	NA	NA	NA	30.316328707382	GO:0071949	NA	NA	NA	921	North-America
CNR93	jg3717	OG0010910	1	15	accessory	chr_5	2039445	2044916	NA	NA	NA	NA	63.2206366946624	GO:0006629	NA	NA	NA	1677	North-America
CNR93	jg3717	OG0010910	1	15	accessory	chr_5	2039445	2044916	NA	NA	NA	NA	63.2206366946624	GO:0008270	NA	NA	NA	1677	North-America
CNR93	jg3717	OG0010910	1	15	accessory	chr_5	2039445	2044916	NA	NA	NA	NA	63.2206366946624	GO:0005622	NA	NA	NA	1677	North-America
CNR93	jg3718	OG0010911	1	15	accessory	chr_5	2063735	2064640	secreted	NA	NA	NA	8.13364916539517	NA	NA	NA	NA	204	North-America
CNR93	jg3719	OG0012843	1	4	accessory	chr_5	2065109	2065443	NA	NA	NA	NA	2.21826795419868	NA	NA	NA	NA	89	North-America
CNR93	jg372	OG0007925	1	19	core	chr_7	627723	631166	NA	NA	NA	NA	52.4990082493688	GO:0003676	NA	NA	NA	1147	North-America
CNR93	jg372	OG0007925	1	19	core	chr_7	627723	631166	NA	NA	NA	NA	52.4990082493688	GO:0008408	NA	NA	NA	1147	North-America
CNR93	jg372	OG0007925	1	19	core	chr_7	627723	631166	NA	NA	NA	NA	52.4990082493688	GO:0006139	NA	NA	NA	1147	North-America
CNR93	jg3720	OG0010912	1	15	accessory	chr_5	2070086	2071712	secreted	NA	NA	NA	37.7105552213776	NA	NA	NA	NA	507	North-America
CNR93	jg3721	OG0007006	1	19	core	chr_5	2072307	2073416	secreted	NA	NA	NA	2.21826795419868	NA	NA	NA	NA	324	North-America
CNR93	jg3722	OG0009914	1	18	accessory	chr_5	2080227	2083266	secreted	NA	NA	NA	202.23209515778	GO:0008237	NA	NA	NA	782	North-America
CNR93	jg3722	OG0009914	1	18	accessory	chr_5	2080227	2083266	secreted	NA	NA	NA	202.23209515778	GO:0006508	NA	NA	NA	782	North-America
CNR93	jg3722	OG0009914	1	18	accessory	chr_5	2080227	2083266	secreted	NA	NA	NA	202.23209515778	GO:0004222	NA	NA	NA	782	North-America
CNR93	jg3723	OG0000032	2	19	core	chr_5	2083708	2084801	NA	NA	NA	NA	9.98220579389407	GO:0006468	NA	NA	NA	311	North-America
CNR93	jg3723	OG0000032	2	19	core	chr_5	2083708	2084801	NA	NA	NA	NA	9.98220579389407	GO:0005524	NA	NA	NA	311	North-America
CNR93	jg3723	OG0000032	2	19	core	chr_5	2083708	2084801	NA	NA	NA	NA	9.98220579389407	GO:0004672	NA	NA	NA	311	North-America
CNR93	jg3724	OG0000276	1	19	core	chr_5	2087338	2088054	NA	NA	NA	NA	7.39422651399561	NA	NA	NA	NA	207	North-America
CNR93	jg3725	OG0007007	1	19	core	chr_5	2100870	2102887	NA	NA	NA	NA	98.3432126361416	GO:0022857	NA	NA	NA	599	North-America
CNR93	jg3725	OG0007007	1	19	core	chr_5	2100870	2102887	NA	NA	NA	NA	98.3432126361416	GO:0055085	NA	NA	NA	599	North-America
CNR93	jg3726	OG0007008	1	19	core	chr_5	2104656	2107293	NA	NA	NA	NA	125.332139412226	GO:0008271	NA	NA	NA	861	North-America
CNR93	jg3726	OG0007008	1	19	core	chr_5	2104656	2107293	NA	NA	NA	NA	125.332139412226	GO:0055085	NA	NA	NA	861	North-America
CNR93	jg3726	OG0007008	1	19	core	chr_5	2104656	2107293	NA	NA	NA	NA	125.332139412226	GO:0016021	NA	NA	NA	861	North-America
CNR93	jg3726	OG0007008	1	19	core	chr_5	2104656	2107293	NA	NA	NA	NA	125.332139412226	GO:0015116	NA	NA	NA	861	North-America
CNR93	jg3726	OG0007008	1	19	core	chr_5	2104656	2107293	NA	NA	NA	NA	125.332139412226	GO:0016020	NA	NA	NA	861	North-America
CNR93	jg3726	OG0007008	1	19	core	chr_5	2104656	2107293	NA	NA	NA	NA	125.332139412226	GO:0008272	NA	NA	NA	861	North-America
CNR93	jg3727	OG0011299	1	13	accessory	chr_5	2115675	2116058	NA	NA	NA	NA	1.47884530279912	NA	NA	NA	NA	127	North-America
CNR93	jg3728	OG0007009	1	19	core	chr_5	2117631	2118582	NA	NA	NA	NA	6.28509253689627	NA	NA	NA	NA	249	North-America
CNR93	jg3729	OG0007011	1	19	core	chr_5	2120364	2121953	NA	NA	NA	NA	65.8086159745609	GO:0016747	NA	NA	NA	529	North-America
CNR93	jg373	OG0007926	1	19	core	chr_7	631756	632225	NA	NA	NA	NA	61.3720800661635	NA	NA	NA	NA	81	North-America
CNR93	jg3730	OG0007010	1	18	accessory	chr_5	2119102	2119752	NA	NA	NA	NA	70.9845745343578	NA	NA	NA	NA	216	North-America
CNR93	jg3731	OG0007012	1	19	core	chr_5	2123207	2124548	secreted	NA	NA	NA	19.5947002620884	NA	NA	NA	NA	425	North-America
CNR93	jg3732	OG0007013	1	19	core	chr_5	2125347	2126429	NA	NA	NA	NA	38.4499778727772	NA	NA	NA	NA	337	North-America
CNR93	jg3733	OG0007014	1	19	core	chr_5	2127460	2130169	secreted	GH3	CAZyme	NA	296.138771885524	GO:0004553	NA	NA	NA	864	North-America
CNR93	jg3733	OG0007014	1	19	core	chr_5	2127460	2130169	secreted	GH3	CAZyme	NA	296.138771885524	GO:0005975	NA	NA	NA	864	North-America
CNR93	jg3734	OG0011498	1	12	accessory	chr_5	2130587	2132228	NA	NA	NA	NA	14.7884530279912	NA	NA	NA	NA	421	North-America
CNR93	jg3735	OG0007015	1	19	core	chr_5	2132859	2135827	NA	NA	NA	NA	319.06087407891	GO:0016491	NA	NA	NA	908	North-America
CNR93	jg3736	OG0007016	1	19	core	chr_5	2136527	2137736	NA	NA	NA	NA	26.6192154503842	NA	NA	NA	NA	306	North-America
CNR93	jg3737	OG0007017	1	19	core	chr_5	2138095	2139474	NA	NA	NA	NA	228.481599282464	GO:0004121	NA	NA	NA	459	North-America
CNR93	jg3737	OG0007017	1	19	core	chr_5	2138095	2139474	NA	NA	NA	NA	228.481599282464	GO:0030170	NA	NA	NA	459	North-America
CNR93	jg3737	OG0007017	1	19	core	chr_5	2138095	2139474	NA	NA	NA	NA	228.481599282464	GO:0003824	NA	NA	NA	459	North-America
CNR93	jg3737	OG0007017	1	19	core	chr_5	2138095	2139474	NA	NA	NA	NA	228.481599282464	GO:0071266	NA	NA	NA	459	North-America
CNR93	jg3738	OG0007018	1	19	core	chr_5	2140440	2143553	NA	NA	NA	NA	90.2095634707464	GO:0005199	NA	NA	NA	1037	North-America
CNR93	jg3739	OG0007019	1	19	core	chr_5	2144440	2145708	NA	NA	NA	NA	455.11464193643	NA	NA	NA	NA	398	North-America
CNR93	jg374	OG0007927	1	19	core	chr_7	632606	633289	NA	NA	NA	NA	22.5523908676866	GO:0055114	NA	NA	NA	227	North-America
CNR93	jg374	OG0007927	1	19	core	chr_7	632606	633289	NA	NA	NA	NA	22.5523908676866	GO:0016638	NA	NA	NA	227	North-America
CNR93	jg374	OG0007927	1	19	core	chr_7	632606	633289	NA	NA	NA	NA	22.5523908676866	GO:0010181	NA	NA	NA	227	North-America
CNR93	jg374	OG0007927	1	19	core	chr_7	632606	633289	NA	NA	NA	NA	22.5523908676866	GO:0008615	NA	NA	NA	227	North-America
CNR93	jg374	OG0007927	1	19	core	chr_7	632606	633289	NA	NA	NA	NA	22.5523908676866	GO:0004733	NA	NA	NA	227	North-America
CNR93	jg374	OG0007927	1	19	core	chr_7	632606	633289	NA	NA	NA	NA	22.5523908676866	GO:0048037	NA	NA	NA	227	North-America
CNR93	jg3740	OG0007020	1	19	core	chr_5	2147190	2148482	NA	NA	NA	NA	60.2629460890642	NA	NA	NA	NA	430	North-America
CNR93	jg3741	OG0010687	1	16	accessory	chr_5	2149279	2149709	secreted	NA	NA	effector	15.158164353691	NA	NA	NA	NA	122	North-America
CNR93	jg3742	OG0007021	1	19	core	chr_5	2150286	2150845	NA	NA	NA	NA	616.678491267234	GO:0005840	NA	NA	NA	146	North-America
CNR93	jg3742	OG0007021	1	19	core	chr_5	2150286	2150845	NA	NA	NA	NA	616.678491267234	GO:0005622	NA	NA	NA	146	North-America
CNR93	jg3742	OG0007021	1	19	core	chr_5	2150286	2150845	NA	NA	NA	NA	616.678491267234	GO:0003735	NA	NA	NA	146	North-America
CNR93	jg3742	OG0007021	1	19	core	chr_5	2150286	2150845	NA	NA	NA	NA	616.678491267234	GO:0006412	NA	NA	NA	146	North-America
CNR93	jg3743	OG0007022	1	19	core	chr_5	2151900	2154069	NA	NA	NA	NA	424.428601903348	GO:0051082	NA	NA	NA	681	North-America
CNR93	jg3743	OG0007022	1	19	core	chr_5	2151900	2154069	NA	NA	NA	NA	424.428601903348	GO:0006457	NA	NA	NA	681	North-America
CNR93	jg3743	OG0007022	1	19	core	chr_5	2151900	2154069	NA	NA	NA	NA	424.428601903348	GO:0005524	NA	NA	NA	681	North-America
CNR93	jg3744	OG0007023	1	19	core	chr_5	2154735	2156164	NA	NA	NA	NA	8.87307181679473	NA	NA	NA	NA	456	North-America
CNR93	jg3745	OG0007024	1	19	core	chr_5	2157648	2158907	NA	NA	NA	NA	168.2186531934	GO:0055114	NA	NA	NA	362	North-America
CNR93	jg3745	OG0007024	1	19	core	chr_5	2157648	2158907	NA	NA	NA	NA	168.2186531934	GO:0016491	NA	NA	NA	362	North-America
CNR93	jg3745	OG0007024	1	19	core	chr_5	2157648	2158907	NA	NA	NA	NA	168.2186531934	GO:0008270	NA	NA	NA	362	North-America
CNR93	jg3746	OG0007025	1	19	core	chr_5	2159529	2161853	secreted	NA	NA	NA	6.28509253689627	GO:0004252	NA	NA	NA	651	North-America
CNR93	jg3746	OG0007025	1	19	core	chr_5	2159529	2161853	secreted	NA	NA	NA	6.28509253689627	GO:0008236	NA	NA	NA	651	North-America
CNR93	jg3746	OG0007025	1	19	core	chr_5	2159529	2161853	secreted	NA	NA	NA	6.28509253689627	GO:0006508	NA	NA	NA	651	North-America
CNR93	jg3747	OG0009915	1	18	accessory	chr_5	2164387	2164717	secreted	NA	NA	effector	71.7239971857574	NA	NA	NA	NA	88	North-America
CNR93	jg3748	OG0009916	1	18	accessory	chr_5	2165479	2165971	secreted	NA	NA	effector	1.8485566284989	NA	NA	NA	NA	121	North-America
CNR93	jg3749	OG0009917	1	18	accessory	chr_5	2166547	2167422	NA	NA	NA	NA	135.684056531819	GO:0043386	NA	NA	NA	216	North-America
CNR93	jg375	OG0007928	1	19	core	chr_7	633647	636409	NA	NA	NA	NA	245.118608938954	GO:0016310	NA	NA	NA	920	North-America
CNR93	jg375	OG0007928	1	19	core	chr_7	633647	636409	NA	NA	NA	NA	245.118608938954	GO:0000160	NA	NA	NA	920	North-America
CNR93	jg375	OG0007928	1	19	core	chr_7	633647	636409	NA	NA	NA	NA	245.118608938954	GO:0007165	NA	NA	NA	920	North-America
CNR93	jg375	OG0007928	1	19	core	chr_7	633647	636409	NA	NA	NA	NA	245.118608938954	GO:0000155	NA	NA	NA	920	North-America
CNR93	jg375	OG0007928	1	19	core	chr_7	633647	636409	NA	NA	NA	NA	245.118608938954	GO:0016772	NA	NA	NA	920	North-America
CNR93	jg3750	OG0011300	1	13	accessory	chr_5	2168681	2169021	NA	NA	NA	NA	568.246307600562	NA	NA	NA	NA	78	North-America
CNR93	jg3751	OG0007026	1	19	core	chr_5	2169492	2170241	NA	NA	NA	NA	0.36971132569978	NA	NA	NA	NA	249	North-America
CNR93	jg3752	OG0000017	3	19	core	chr_5	2170961	2172896	NA	NA	NA	NA	2.95769060559824	GO:0016020	NA	NA	NA	519	North-America
CNR93	jg3752	OG0000017	3	19	core	chr_5	2170961	2172896	NA	NA	NA	NA	2.95769060559824	GO:0055085	NA	NA	NA	519	North-America
CNR93	jg3752	OG0000017	3	19	core	chr_5	2170961	2172896	NA	NA	NA	NA	2.95769060559824	GO:0016021	NA	NA	NA	519	North-America
CNR93	jg3752	OG0000017	3	19	core	chr_5	2170961	2172896	NA	NA	NA	NA	2.95769060559824	GO:0005215	NA	NA	NA	519	North-America
CNR93	jg3752	OG0000017	3	19	core	chr_5	2170961	2172896	NA	NA	NA	NA	2.95769060559824	GO:0022857	NA	NA	NA	519	North-America
CNR93	jg3753	OG0007027	1	19	core	chr_5	2173168	2174949	NA	NA	NA	NA	5.54566988549671	GO:0000981	NA	NA	NA	593	North-America
CNR93	jg3753	OG0007027	1	19	core	chr_5	2173168	2174949	NA	NA	NA	NA	5.54566988549671	GO:0008270	NA	NA	NA	593	North-America
CNR93	jg3753	OG0007027	1	19	core	chr_5	2173168	2174949	NA	NA	NA	NA	5.54566988549671	GO:0006355	NA	NA	NA	593	North-America
CNR93	jg3753	OG0007027	1	19	core	chr_5	2173168	2174949	NA	NA	NA	NA	5.54566988549671	GO:0005634	NA	NA	NA	593	North-America
CNR93	jg3754	OG0007028	1	19	core	chr_5	2190849	2191777	NA	NA	NA	NA	29.5769060559824	GO:0046854	NA	NA	NA	287	North-America
CNR93	jg3754	OG0007028	1	19	core	chr_5	2190849	2191777	NA	NA	NA	NA	29.5769060559824	GO:0046855	NA	NA	NA	287	North-America
CNR93	jg3754	OG0007028	1	19	core	chr_5	2190849	2191777	NA	NA	NA	NA	29.5769060559824	GO:0008934	NA	NA	NA	287	North-America
CNR93	jg3755	OG0007029	1	19	core	chr_5	2192361	2193307	NA	NA	NA	NA	82.8153369567508	GO:0005524	NA	NA	NA	295	North-America
CNR93	jg3755	OG0007029	1	19	core	chr_5	2192361	2193307	NA	NA	NA	NA	82.8153369567508	GO:0005739	NA	NA	NA	295	North-America
CNR93	jg3755	OG0007029	1	19	core	chr_5	2192361	2193307	NA	NA	NA	NA	82.8153369567508	GO:0019205	NA	NA	NA	295	North-America
CNR93	jg3755	OG0007029	1	19	core	chr_5	2192361	2193307	NA	NA	NA	NA	82.8153369567508	GO:0004017	NA	NA	NA	295	North-America
CNR93	jg3755	OG0007029	1	19	core	chr_5	2192361	2193307	NA	NA	NA	NA	82.8153369567508	GO:0006139	NA	NA	NA	295	North-America
CNR93	jg3756	OG0007030	1	19	core	chr_5	2193987	2195648	NA	NA	NA	NA	120.525892178128	GO:0043022	NA	NA	NA	553	North-America
CNR93	jg3757	OG0012070	1	8	accessory	chr_5	2197936	2199196	NA	NA	NA	NA	46.9533383638721	NA	NA	NA	NA	270	North-America
CNR93	jg3758	OG0007031	1	19	core	chr_5	2199257	2203231	NA	NA	NA	NA	914.296108455557	GO:0005034	NA	NA	NA	1293	North-America
CNR93	jg3758	OG0007031	1	19	core	chr_5	2199257	2203231	NA	NA	NA	NA	914.296108455557	GO:0007232	NA	NA	NA	1293	North-America
CNR93	jg3758	OG0007031	1	19	core	chr_5	2199257	2203231	NA	NA	NA	NA	914.296108455557	GO:0005887	NA	NA	NA	1293	North-America
CNR93	jg3759	OG0007032	1	19	core	chr_5	2203858	2206798	NA	NA	NA	NA	106.476861801537	GO:0005737	NA	NA	NA	799	North-America
CNR93	jg3759	OG0007032	1	19	core	chr_5	2203858	2206798	NA	NA	NA	NA	106.476861801537	GO:0004349	NA	NA	NA	799	North-America
CNR93	jg3759	OG0007032	1	19	core	chr_5	2203858	2206798	NA	NA	NA	NA	106.476861801537	GO:0003723	NA	NA	NA	799	North-America
CNR93	jg3759	OG0007032	1	19	core	chr_5	2203858	2206798	NA	NA	NA	NA	106.476861801537	GO:0006561	NA	NA	NA	799	North-America
CNR93	jg376	OG0007929	1	19	core	chr_7	638851	641453	NA	NA	NA	NA	124.592716760826	NA	NA	NA	NA	848	North-America
CNR93	jg3760	OG0014259	1	1	singleton	chr_5	2217725	2218528	NA	NA	NA	NA	9.98220579389407	NA	NA	NA	NA	103	North-America
CNR93	jg3761	OG0009918	1	18	accessory	chr_5	2218986	2219946	NA	NA	NA	NA	29.5769060559824	NA	NA	NA	NA	255	North-America
CNR93	jg3762	OG0007033	1	19	core	chr_5	2220595	2225208	NA	NA	NA	NA	122.004737480928	GO:0016887	NA	NA	NA	1426	North-America
CNR93	jg3762	OG0007033	1	19	core	chr_5	2220595	2225208	NA	NA	NA	NA	122.004737480928	GO:0055085	NA	NA	NA	1426	North-America
CNR93	jg3762	OG0007033	1	19	core	chr_5	2220595	2225208	NA	NA	NA	NA	122.004737480928	GO:0042626	NA	NA	NA	1426	North-America
CNR93	jg3762	OG0007033	1	19	core	chr_5	2220595	2225208	NA	NA	NA	NA	122.004737480928	GO:0016021	NA	NA	NA	1426	North-America
CNR93	jg3762	OG0007033	1	19	core	chr_5	2220595	2225208	NA	NA	NA	NA	122.004737480928	GO:0005524	NA	NA	NA	1426	North-America
CNR93	jg3762	OG0007033	1	19	core	chr_5	2220595	2225208	NA	NA	NA	NA	122.004737480928	GO:0016020	NA	NA	NA	1426	North-America
CNR93	jg3763	OG0007034	1	19	core	chr_5	2226680	2231275	NA	NA	NA	NA	110.543686384234	GO:0046907	NA	NA	NA	1079	North-America
CNR93	jg3764	OG0011732	1	10	accessory	chr_5	2228919	2229212	NA	NA	NA	NA	0	NA	NA	NA	NA	97	North-America
CNR93	jg3765	OG0009919	1	18	accessory	chr_5	2232032	2232367	NA	NA	NA	NA	20.3341229134879	NA	NA	NA	NA	111	North-America
CNR93	jg3766	OG0009920	1	18	accessory	chr_5	2232948	2233589	NA	NA	NA	NA	0	NA	NA	NA	NA	213	North-America
CNR93	jg3767	OG0007035	1	19	core	chr_5	2233847	2234976	NA	NA	NA	NA	69.8754405572585	NA	NA	NA	NA	356	North-America
CNR93	jg3768	OG0007036	1	19	core	chr_5	2244761	2245578	NA	NA	NA	NA	35.4922872671789	GO:0004170	NA	NA	NA	233	North-America
CNR93	jg3768	OG0007036	1	19	core	chr_5	2244761	2245578	NA	NA	NA	NA	35.4922872671789	GO:0046080	NA	NA	NA	233	North-America
CNR93	jg3769	OG0007037	1	19	core	chr_5	2246266	2246859	NA	NA	NA	NA	7.02451518829583	NA	NA	NA	NA	197	North-America
CNR93	jg377	OG0007930	1	19	core	chr_7	642644	643639	NA	NA	NA	NA	153.430200165409	GO:0005515	NA	NA	NA	243	North-America
CNR93	jg3770	OG0007038	1	19	core	chr_5	2247223	2250333	NA	NA	NA	NA	58.4143894605653	GO:0005524	NA	NA	NA	1018	North-America
CNR93	jg3770	OG0007038	1	19	core	chr_5	2247223	2250333	NA	NA	NA	NA	58.4143894605653	GO:0004672	NA	NA	NA	1018	North-America
CNR93	jg3770	OG0007038	1	19	core	chr_5	2247223	2250333	NA	NA	NA	NA	58.4143894605653	GO:0006468	NA	NA	NA	1018	North-America
CNR93	jg3770	OG0007038	1	19	core	chr_5	2247223	2250333	NA	NA	NA	NA	58.4143894605653	GO:0005515	NA	NA	NA	1018	North-America
CNR93	jg3771	OG0007039	1	19	core	chr_5	2250738	2251786	NA	NA	NA	NA	60.632657414764	NA	NA	NA	NA	329	North-America
CNR93	jg3772	OG0009921	1	18	accessory	chr_5	2254014	2254840	NA	NA	NA	NA	26.2495041246844	NA	NA	NA	NA	256	North-America
CNR93	jg3773	OG0007040	1	19	core	chr_5	2282628	2285850	NA	NA	NA	NA	53.6081422264682	GO:0003677	NA	NA	NA	1044	North-America
CNR93	jg3773	OG0007040	1	19	core	chr_5	2282628	2285850	NA	NA	NA	NA	53.6081422264682	GO:0003676	NA	NA	NA	1044	North-America
CNR93	jg3773	OG0007040	1	19	core	chr_5	2282628	2285850	NA	NA	NA	NA	53.6081422264682	GO:0008270	NA	NA	NA	1044	North-America
CNR93	jg3773	OG0007040	1	19	core	chr_5	2282628	2285850	NA	NA	NA	NA	53.6081422264682	GO:0006351	NA	NA	NA	1044	North-America
CNR93	jg3773	OG0007040	1	19	core	chr_5	2282628	2285850	NA	NA	NA	NA	53.6081422264682	GO:0005634	NA	NA	NA	1044	North-America
CNR93	jg3774	OG0007041	1	19	core	chr_5	2288397	2289355	NA	NA	NA	NA	83.1850482824506	GO:0002953	NA	NA	NA	269	North-America
CNR93	jg3775	OG0007042	1	19	core	chr_5	2290737	2293100	NA	NA	NA	NA	58.4143894605653	NA	NA	NA	NA	787	North-America
CNR93	jg3776	OG0007043	1	19	core	chr_5	2293342	2294226	secreted	NA	NA	NA	5.91538121119649	GO:0030246	NA	NA	NA	256	North-America
CNR93	jg3777	OG0007044	1	19	core	chr_5	2294770	2295618	NA	NA	NA	NA	2.21826795419868	NA	NA	NA	NA	282	North-America
CNR93	jg3778	OG0007045	1	19	core	chr_5	2296154	2296954	NA	NA	NA	NA	4.43653590839736	NA	NA	NA	NA	266	North-America
CNR93	jg3779	OG0007046	1	19	core	chr_5	2297567	2297983	NA	NA	NA	NA	408.161303572558	NA	NA	NA	NA	76	North-America
CNR93	jg378	OG0012785	1	4	accessory	chr_7	643821	644177	NA	NA	NA	NA	85.773027562349	NA	NA	NA	NA	118	North-America
CNR93	jg3780	OG0007047	1	19	core	chr_5	2298306	2299106	NA	NA	NA	NA	123.113871458027	NA	NA	NA	NA	266	North-America
CNR93	jg3781	OG0007048	1	19	core	chr_5	2299477	2303586	NA	NA	NA	NA	91.6884087735455	GO:0005643	NA	NA	NA	1369	North-America
CNR93	jg3781	OG0007048	1	19	core	chr_5	2299477	2303586	NA	NA	NA	NA	91.6884087735455	GO:0017056	NA	NA	NA	1369	North-America
CNR93	jg3781	OG0007048	1	19	core	chr_5	2299477	2303586	NA	NA	NA	NA	91.6884087735455	GO:0006913	NA	NA	NA	1369	North-America
CNR93	jg3782	OG0007049	1	19	core	chr_5	2304037	2304609	NA	NA	NA	NA	27.7283494274835	GO:0016884	NA	NA	NA	190	North-America
CNR93	jg3783	OG0007050	1	19	core	chr_5	2305222	2306025	NA	NA	NA	NA	2.21826795419868	NA	NA	NA	NA	184	North-America
CNR93	jg3784	OG0007051	1	19	core	chr_5	2306449	2310288	NA	NA	NA	NA	276.544071623436	NA	NA	NA	NA	1260	North-America
CNR93	jg3785	OG0007052	1	19	core	chr_5	2311108	2312115	NA	NA	NA	NA	35.1225759414791	GO:0008270	NA	NA	NA	316	North-America
CNR93	jg3786	OG0010689	1	16	accessory	chr_5	2312808	2313433	NA	NA	NA	NA	25.8797927989846	NA	NA	NA	NA	104	North-America
CNR93	jg3787	OG0007053	1	19	core	chr_5	2314564	2315901	NA	NA	NA	NA	36.2317099185785	GO:0003676	NA	NA	NA	445	North-America
CNR93	jg3788	OG0007054	1	19	core	chr_5	2316799	2318980	NA	NA	NA	NA	27.3586381017837	GO:0055114	NA	NA	NA	638	North-America
CNR93	jg3788	OG0007054	1	19	core	chr_5	2316799	2318980	NA	NA	NA	NA	27.3586381017837	GO:0016491	NA	NA	NA	638	North-America
CNR93	jg3788	OG0007054	1	19	core	chr_5	2316799	2318980	NA	NA	NA	NA	27.3586381017837	GO:0005507	NA	NA	NA	638	North-America
CNR93	jg3789	OG0007055	1	19	core	chr_5	2326877	2328800	secreted	NA	NA	NA	59.8932347633644	GO:0055114	NA	NA	NA	586	North-America
CNR93	jg3789	OG0007055	1	19	core	chr_5	2326877	2328800	secreted	NA	NA	NA	59.8932347633644	GO:0016491	NA	NA	NA	586	North-America
CNR93	jg3789	OG0007055	1	19	core	chr_5	2326877	2328800	secreted	NA	NA	NA	59.8932347633644	GO:0005507	NA	NA	NA	586	North-America
CNR93	jg379	OG0010924	1	15	accessory	chr_7	652040	652591	NA	NA	NA	NA	23.6615248447859	NA	NA	NA	NA	163	North-America
CNR93	jg3790	OG0007056	1	19	core	chr_5	2329892	2333335	NA	NA	NA	NA	4.06682458269758	GO:0055114	NA	NA	NA	1126	North-America
CNR93	jg3790	OG0007056	1	19	core	chr_5	2329892	2333335	NA	NA	NA	NA	4.06682458269758	GO:0006809	NA	NA	NA	1126	North-America
CNR93	jg3790	OG0007056	1	19	core	chr_5	2329892	2333335	NA	NA	NA	NA	4.06682458269758	GO:0004517	NA	NA	NA	1126	North-America
CNR93	jg3790	OG0007056	1	19	core	chr_5	2329892	2333335	NA	NA	NA	NA	4.06682458269758	GO:0016491	NA	NA	NA	1126	North-America
CNR93	jg3790	OG0007056	1	19	core	chr_5	2329892	2333335	NA	NA	NA	NA	4.06682458269758	GO:0010181	NA	NA	NA	1126	North-America
CNR93	jg3791	OG0007057	1	19	core	chr_5	2334234	2336046	NA	NA	NA	NA	0	GO:0016021	NA	NA	NA	554	North-America
CNR93	jg3791	OG0007057	1	19	core	chr_5	2334234	2336046	NA	NA	NA	NA	0	GO:0055085	NA	NA	NA	554	North-America
CNR93	jg3792	OG0009922	1	18	accessory	chr_5	2337227	2338441	NA	NA	NA	NA	0.739422651399561	NA	NA	NA	NA	404	North-America
CNR93	jg3793	OG0009923	1	18	accessory	chr_5	2339259	2341145	NA	NA	NA	NA	1.8485566284989	GO:0016021	NA	NA	NA	562	North-America
CNR93	jg3793	OG0009923	1	18	accessory	chr_5	2339259	2341145	NA	NA	NA	NA	1.8485566284989	GO:0055085	NA	NA	NA	562	North-America
CNR93	jg3794	OG0009924	1	18	accessory	chr_5	2342156	2343535	NA	NA	NA	NA	0.36971132569978	NA	NA	NA	NA	374	North-America
CNR93	jg3795	OG0007058	1	19	core	chr_5	2344731	2345518	NA	NA	NA	NA	277.653205600535	GO:0005747	NA	NA	NA	245	North-America
CNR93	jg3795	OG0007058	1	19	core	chr_5	2344731	2345518	NA	NA	NA	NA	277.653205600535	GO:0022904	NA	NA	NA	245	North-America
CNR93	jg3796	OG0007059	1	19	core	chr_5	2345953	2348103	NA	NA	NA	NA	137.902324486018	GO:0045454	NA	NA	NA	716	North-America
CNR93	jg3797	OG0009925	1	18	accessory	chr_5	2348848	2349135	NA	NA	NA	NA	2.58797927989846	NA	NA	NA	NA	95	North-America
CNR93	jg3798	OG0007060	1	19	core	chr_5	2349654	2350642	NA	NA	NA	NA	88.7307181679473	NA	NA	NA	NA	310	North-America
CNR93	jg3799	OG0007061	1	19	core	chr_5	2350972	2351694	NA	NA	NA	NA	0	NA	NA	NA	NA	240	North-America
CNR93	jg38	OG0012579	1	3	accessory	chr_17	198854	200716	NA	NA	NA	NA	0	NA	NA	NA	NA	620	North-America
CNR93	jg380	OG0007931	1	19	core	chr_7	655073	656972	NA	NA	NA	NA	269.88926776084	GO:0004643	NA	NA	NA	598	North-America
CNR93	jg380	OG0007931	1	19	core	chr_7	655073	656972	NA	NA	NA	NA	269.88926776084	GO:0003937	NA	NA	NA	598	North-America
CNR93	jg380	OG0007931	1	19	core	chr_7	655073	656972	NA	NA	NA	NA	269.88926776084	GO:0003824	NA	NA	NA	598	North-America
CNR93	jg380	OG0007931	1	19	core	chr_7	655073	656972	NA	NA	NA	NA	269.88926776084	GO:0006164	NA	NA	NA	598	North-America
CNR93	jg3800	OG0009926	1	18	accessory	chr_5	2352228	2353502	NA	NA	NA	NA	0.36971132569978	NA	NA	NA	NA	424	North-America
CNR93	jg3801	OG0007062	1	19	core	chr_5	2354147	2355220	NA	NA	NA	NA	0	NA	NA	NA	NA	357	North-America
CNR93	jg3802	OG0007063	1	19	core	chr_5	2355731	2356900	NA	NA	NA	NA	2.21826795419868	NA	NA	NA	NA	389	North-America
CNR93	jg3803	OG0007064	1	19	core	chr_5	2357542	2358636	NA	NA	NA	NA	9.61249446819429	NA	NA	NA	NA	348	North-America
CNR93	jg3804	OG0007065	1	19	core	chr_5	2358934	2359962	NA	NA	NA	NA	0	NA	NA	NA	NA	342	North-America
CNR93	jg3805	OG0007066	1	19	core	chr_5	2360827	2362060	NA	NA	NA	NA	126.810984715025	NA	NA	NA	NA	392	North-America
CNR93	jg3806	OG0007067	1	19	core	chr_5	2362273	2365149	NA	NA	NA	NA	131.986943274822	GO:0016020	NA	NA	NA	958	North-America
CNR93	jg3806	OG0007067	1	19	core	chr_5	2362273	2365149	NA	NA	NA	NA	131.986943274822	GO:0006207	NA	NA	NA	958	North-America
CNR93	jg3806	OG0007067	1	19	core	chr_5	2362273	2365149	NA	NA	NA	NA	131.986943274822	GO:0004152	NA	NA	NA	958	North-America
CNR93	jg3806	OG0007067	1	19	core	chr_5	2362273	2365149	NA	NA	NA	NA	131.986943274822	GO:0016627	NA	NA	NA	958	North-America
CNR93	jg3806	OG0007067	1	19	core	chr_5	2362273	2365149	NA	NA	NA	NA	131.986943274822	GO:0005737	NA	NA	NA	958	North-America
CNR93	jg3806	OG0007067	1	19	core	chr_5	2362273	2365149	NA	NA	NA	NA	131.986943274822	GO:0003824	NA	NA	NA	958	North-America
CNR93	jg3806	OG0007067	1	19	core	chr_5	2362273	2365149	NA	NA	NA	NA	131.986943274822	GO:0055114	NA	NA	NA	958	North-America
CNR93	jg3807	OG0010432	1	17	accessory	chr_5	2365343	2365860	NA	NA	NA	NA	0	NA	NA	NA	NA	137	North-America
CNR93	jg3808	OG0007068	1	19	core	chr_5	2367072	2368991	NA	NA	NA	NA	72.0937085114572	GO:0055114	NA	NA	NA	639	North-America
CNR93	jg3808	OG0007068	1	19	core	chr_5	2367072	2368991	NA	NA	NA	NA	72.0937085114572	GO:0006555	NA	NA	NA	639	North-America
CNR93	jg3808	OG0007068	1	19	core	chr_5	2367072	2368991	NA	NA	NA	NA	72.0937085114572	GO:0004489	NA	NA	NA	639	North-America
CNR93	jg3809	OG0000000	13	15	accessory	chr_5	2375190	2376284	NA	NA	NA	NA	0	GO:0015074	NA	NA	NA	364	North-America
CNR93	jg3809	OG0000000	13	15	accessory	chr_5	2375190	2376284	NA	NA	NA	NA	0	GO:0003676	NA	NA	NA	364	North-America
CNR93	jg381	OG0007932	1	19	core	chr_7	657366	658328	NA	NA	NA	NA	20.7038342391877	GO:0008318	NA	NA	NA	320	North-America
CNR93	jg381	OG0007932	1	19	core	chr_7	657366	658328	NA	NA	NA	NA	20.7038342391877	GO:0018342	NA	NA	NA	320	North-America
CNR93	jg3810	OG0007069	1	19	core	chr_5	2378366	2380083	NA	NA	NA	NA	23.2918135190862	GO:0016810	NA	NA	NA	504	North-America
CNR93	jg3810	OG0007069	1	19	core	chr_5	2378366	2380083	NA	NA	NA	NA	23.2918135190862	GO:0016787	NA	NA	NA	504	North-America
CNR93	jg3811	OG0007070	1	19	core	chr_5	2380722	2381612	NA	NA	NA	NA	16.2672983307903	GO:0016491	NA	NA	NA	296	North-America
CNR93	jg3812	OG0007071	1	19	core	chr_5	2381985	2384370	NA	NA	NA	NA	70.6148632086581	GO:0003824	NA	NA	NA	777	North-America
CNR93	jg3812	OG0007071	1	19	core	chr_5	2381985	2384370	NA	NA	NA	NA	70.6148632086581	GO:0004802	NA	NA	NA	777	North-America
CNR93	jg3813	OG0007072	1	19	core	chr_5	2385672	2386743	NA	NA	NA	NA	3.6971132569978	GO:0016021	NA	NA	NA	315	North-America
CNR93	jg3814	OG0007073	1	19	core	chr_5	2388962	2390081	NA	NA	NA	NA	66.9177499516603	GO:0016787	NA	NA	NA	282	North-America
CNR93	jg3815	OG0007074	1	19	core	chr_5	2391050	2391586	NA	NA	NA	NA	4.06682458269758	NA	NA	NA	NA	178	North-America
CNR93	jg3816	OG0007075	1	19	core	chr_5	2392158	2395488	NA	NA	NA	NA	11.4610510966932	NA	NA	NA	NA	1029	North-America
CNR93	jg3817	OG0007076	1	19	core	chr_5	2395723	2397012	NA	NA	NA	NA	63.2206366946624	GO:0006368	NA	NA	NA	429	North-America
CNR93	jg3817	OG0007076	1	19	core	chr_5	2395723	2397012	NA	NA	NA	NA	63.2206366946624	GO:0016593	NA	NA	NA	429	North-America
CNR93	jg3817	OG0007076	1	19	core	chr_5	2395723	2397012	NA	NA	NA	NA	63.2206366946624	GO:0016570	NA	NA	NA	429	North-America
CNR93	jg3818	OG0007077	1	19	core	chr_5	2397421	2399716	NA	NA	NA	NA	470.64251761582	GO:0003824	NA	NA	NA	742	North-America
CNR93	jg3819	OG0007078	1	19	core	chr_5	2414813	2415755	NA	NA	NA	NA	6.28509253689627	NA	NA	NA	NA	296	North-America
CNR93	jg382	OG0007933	1	19	core	chr_7	658537	659892	NA	NA	NA	NA	65.4389046488611	GO:0006520	NA	NA	NA	382	North-America
CNR93	jg382	OG0007933	1	19	core	chr_7	658537	659892	NA	NA	NA	NA	65.4389046488611	GO:0030170	NA	NA	NA	382	North-America
CNR93	jg3820	OG0007079	1	19	core	chr_5	2417922	2419823	NA	NA	NA	NA	109.064841081435	GO:0004672	NA	NA	NA	633	North-America
CNR93	jg3820	OG0007079	1	19	core	chr_5	2417922	2419823	NA	NA	NA	NA	109.064841081435	GO:0006468	NA	NA	NA	633	North-America
CNR93	jg3820	OG0007079	1	19	core	chr_5	2417922	2419823	NA	NA	NA	NA	109.064841081435	GO:0005524	NA	NA	NA	633	North-America
CNR93	jg3821	OG0007080	1	19	core	chr_5	2420259	2420978	NA	NA	NA	NA	26.988926776084	GO:0004588	NA	NA	NA	239	North-America
CNR93	jg3821	OG0007080	1	19	core	chr_5	2420259	2420978	NA	NA	NA	NA	26.988926776084	GO:0009116	NA	NA	NA	239	North-America
CNR93	jg3821	OG0007080	1	19	core	chr_5	2420259	2420978	NA	NA	NA	NA	26.988926776084	GO:0006221	NA	NA	NA	239	North-America
CNR93	jg3822	OG0007081	1	19	core	chr_5	2423292	2424557	secreted	NA	NA	NA	1.8485566284989	NA	NA	NA	NA	402	North-America
CNR93	jg3823	OG0007082	1	19	core	chr_5	2427085	2429876	NA	NA	NA	NA	930.193695460647	GO:0016020	NA	NA	NA	896	North-America
CNR93	jg3824	OG0007083	1	19	core	chr_5	2430513	2431511	NA	NA	NA	NA	61.0023687404638	NA	NA	NA	NA	304	North-America
CNR93	jg3825	OG0007084	1	19	core	chr_5	2431960	2432408	NA	NA	NA	NA	32.9043079872805	NA	NA	NA	NA	105	North-America
CNR93	jg3826	OG0007085	1	19	core	chr_5	2433207	2434823	NA	NA	NA	NA	75.4211104427552	GO:0033255	NA	NA	NA	538	North-America
CNR93	jg3826	OG0007085	1	19	core	chr_5	2433207	2434823	NA	NA	NA	NA	75.4211104427552	GO:0016573	NA	NA	NA	538	North-America
CNR93	jg3827	OG0007086	1	19	core	chr_5	2435228	2437027	NA	NA	NA	NA	139.381169788817	NA	NA	NA	NA	582	North-America
CNR93	jg3828	OG0007087	1	19	core	chr_5	2437417	2439541	NA	NA	NA	NA	4.80624723409715	GO:0005215	NA	NA	NA	651	North-America
CNR93	jg3828	OG0007087	1	19	core	chr_5	2437417	2439541	NA	NA	NA	NA	4.80624723409715	GO:0055085	NA	NA	NA	651	North-America
CNR93	jg3828	OG0007087	1	19	core	chr_5	2437417	2439541	NA	NA	NA	NA	4.80624723409715	GO:0016021	NA	NA	NA	651	North-America
CNR93	jg3829	OG0007088	1	19	core	chr_5	2440887	2442288	NA	NA	NA	NA	1.8485566284989	GO:0016021	NA	NA	NA	404	North-America
CNR93	jg3829	OG0007088	1	19	core	chr_5	2440887	2442288	NA	NA	NA	NA	1.8485566284989	GO:0055085	NA	NA	NA	404	North-America
CNR93	jg383	OG0007934	1	19	core	chr_7	661386	662759	NA	NA	NA	NA	96.1249446819429	GO:0004496	NA	NA	NA	457	North-America
CNR93	jg383	OG0007934	1	19	core	chr_7	661386	662759	NA	NA	NA	NA	96.1249446819429	GO:0008299	NA	NA	NA	457	North-America
CNR93	jg383	OG0007934	1	19	core	chr_7	661386	662759	NA	NA	NA	NA	96.1249446819429	GO:0005737	NA	NA	NA	457	North-America
CNR93	jg383	OG0007934	1	19	core	chr_7	661386	662759	NA	NA	NA	NA	96.1249446819429	GO:0005524	NA	NA	NA	457	North-America
CNR93	jg3830	OG0007089	1	19	core	chr_5	2444669	2446243	NA	NA	NA	NA	51.7595855979693	NA	NA	NA	NA	524	North-America
CNR93	jg3831	OG0007090	1	19	core	chr_5	2446622	2447666	NA	NA	NA	NA	17.7461436335895	NA	NA	NA	NA	296	North-America
CNR93	jg3832	OG0007091	1	19	core	chr_5	2448337	2448929	NA	NA	NA	NA	25.1403701475851	GO:0003755	NA	NA	NA	175	North-America
CNR93	jg3832	OG0007091	1	19	core	chr_5	2448337	2448929	NA	NA	NA	NA	25.1403701475851	GO:0000413	NA	NA	NA	175	North-America
CNR93	jg3832	OG0007091	1	19	core	chr_5	2448337	2448929	NA	NA	NA	NA	25.1403701475851	GO:0006457	NA	NA	NA	175	North-America
CNR93	jg3833	OG0007092	1	19	core	chr_5	2449340	2450596	secreted	GH17	CAZyme	NA	262.495041246844	NA	NA	NA	NA	418	North-America
CNR93	jg3834	OG0007093	1	19	core	chr_5	2453184	2454120	NA	NA	NA	NA	14.0490303765917	GO:0003824	NA	NA	NA	288	North-America
CNR93	jg3835	OG0007094	1	19	core	chr_5	2454782	2458147	NA	NA	NA	NA	225.893620002566	GO:0006515	NA	NA	NA	1100	North-America
CNR93	jg3835	OG0007094	1	19	core	chr_5	2454782	2458147	NA	NA	NA	NA	225.893620002566	GO:0004252	NA	NA	NA	1100	North-America
CNR93	jg3835	OG0007094	1	19	core	chr_5	2454782	2458147	NA	NA	NA	NA	225.893620002566	GO:0005524	NA	NA	NA	1100	North-America
CNR93	jg3835	OG0007094	1	19	core	chr_5	2454782	2458147	NA	NA	NA	NA	225.893620002566	GO:0004176	NA	NA	NA	1100	North-America
CNR93	jg3835	OG0007094	1	19	core	chr_5	2454782	2458147	NA	NA	NA	NA	225.893620002566	GO:0030163	NA	NA	NA	1100	North-America
CNR93	jg3835	OG0007094	1	19	core	chr_5	2454782	2458147	NA	NA	NA	NA	225.893620002566	GO:0006508	NA	NA	NA	1100	North-America
CNR93	jg3836	OG0007095	1	19	core	chr_5	2460546	2461706	NA	NA	NA	NA	13.3096077251921	NA	NA	NA	NA	347	North-America
CNR93	jg3837	OG0007096	1	19	core	chr_5	2462442	2464391	NA	NA	NA	NA	1.8485566284989	NA	NA	NA	NA	649	North-America
CNR93	jg3838	OG0007097	1	19	core	chr_5	2464667	2465146	NA	NA	NA	NA	41.0379571526756	NA	NA	NA	NA	139	North-America
CNR93	jg3839	OG0007098	1	19	core	chr_5	2465545	2466042	NA	NA	NA	NA	27.7283494274835	NA	NA	NA	NA	139	North-America
CNR93	jg384	OG0007935	1	19	core	chr_7	663712	664342	NA	NA	NA	NA	3.32740193129802	NA	NA	NA	NA	190	North-America
CNR93	jg3840	OG0007099	1	19	core	chr_5	2466852	2470841	NA	NA	NA	NA	131.986943274822	GO:0051377	NA	NA	NA	1018	North-America
CNR93	jg3840	OG0007099	1	19	core	chr_5	2466852	2470841	NA	NA	NA	NA	131.986943274822	GO:0016021	NA	NA	NA	1018	North-America
CNR93	jg3840	OG0007099	1	19	core	chr_5	2466852	2470841	NA	NA	NA	NA	131.986943274822	GO:0016740	NA	NA	NA	1018	North-America
CNR93	jg3840	OG0007099	1	19	core	chr_5	2466852	2470841	NA	NA	NA	NA	131.986943274822	GO:0006506	NA	NA	NA	1018	North-America
CNR93	jg3840	OG0007099	1	19	core	chr_5	2466852	2470841	NA	NA	NA	NA	131.986943274822	GO:0005789	NA	NA	NA	1018	North-America
CNR93	jg3840	OG0007099	1	19	core	chr_5	2466852	2470841	NA	NA	NA	NA	131.986943274822	GO:0003824	NA	NA	NA	1018	North-America
CNR93	jg3840	OG0007099	1	19	core	chr_5	2466852	2470841	NA	NA	NA	NA	131.986943274822	GO:0008484	NA	NA	NA	1018	North-America
CNR93	jg3841	OG0000194	1	19	core	chr_5	2472363	2477387	NA	NA	NA	NA	20.7038342391877	NA	NA	NA	NA	1531	North-America
CNR93	jg3842	OG0007100	1	19	core	chr_5	2477759	2479606	NA	NA	NA	NA	3.32740193129802	GO:0016702	NA	NA	NA	581	North-America
CNR93	jg3842	OG0007100	1	19	core	chr_5	2477759	2479606	NA	NA	NA	NA	3.32740193129802	GO:0055114	NA	NA	NA	581	North-America
CNR93	jg3843	OG0007101	1	19	core	chr_5	2481562	2483900	NA	NA	NA	NA	99.0826352875411	GO:0005515	NA	NA	NA	722	North-America
CNR93	jg3844	OG0009927	1	18	accessory	chr_5	2480412	2481215	NA	NA	NA	NA	58.0446781348655	NA	NA	NA	NA	267	North-America
CNR93	jg3845	OG0007102	1	19	core	chr_5	2484758	2485898	secreted	PL1_10	CAZyme	NA	7.02451518829583	NA	NA	NA	NA	342	North-America
CNR93	jg3846	OG0009928	1	18	accessory	chr_5	2486055	2486979	NA	NA	NA	NA	0	GO:0008270	NA	NA	NA	271	North-America
CNR93	jg3846	OG0009928	1	18	accessory	chr_5	2486055	2486979	NA	NA	NA	NA	0	GO:0003676	NA	NA	NA	271	North-America
CNR93	jg3847	OG0007103	1	19	core	chr_5	2488292	2489413	NA	NA	NA	NA	1.10913397709934	GO:0016021	NA	NA	NA	373	North-America
CNR93	jg3847	OG0007103	1	19	core	chr_5	2488292	2489413	NA	NA	NA	NA	1.10913397709934	GO:0016757	NA	NA	NA	373	North-America
CNR93	jg3848	OG0007104	1	19	core	chr_5	2489971	2492137	NA	NA	NA	NA	20.7038342391877	NA	NA	NA	NA	621	North-America
CNR93	jg3849	OG0007105	1	19	core	chr_5	2494163	2494781	NA	NA	NA	NA	2.21826795419868	NA	NA	NA	NA	191	North-America
CNR93	jg385	OG0007936	1	19	core	chr_7	664346	666126	NA	NA	NA	NA	16.2672983307903	GO:0004040	NA	NA	NA	542	North-America
CNR93	jg3850	OG0007106	1	19	core	chr_5	2495209	2497050	NA	NA	NA	NA	9.24278314249451	GO:0006355	NA	NA	NA	541	North-America
CNR93	jg3850	OG0007106	1	19	core	chr_5	2495209	2497050	NA	NA	NA	NA	9.24278314249451	GO:0005634	NA	NA	NA	541	North-America
CNR93	jg3850	OG0007106	1	19	core	chr_5	2495209	2497050	NA	NA	NA	NA	9.24278314249451	GO:0000981	NA	NA	NA	541	North-America
CNR93	jg3850	OG0007106	1	19	core	chr_5	2495209	2497050	NA	NA	NA	NA	9.24278314249451	GO:0008270	NA	NA	NA	541	North-America
CNR93	jg3850	OG0007106	1	19	core	chr_5	2495209	2497050	NA	NA	NA	NA	9.24278314249451	GO:0006351	NA	NA	NA	541	North-America
CNR93	jg3850	OG0007106	1	19	core	chr_5	2495209	2497050	NA	NA	NA	NA	9.24278314249451	GO:0003677	NA	NA	NA	541	North-America
CNR93	jg3851	OG0007107	1	19	core	chr_5	2497584	2500870	NA	GH2	CAZyme	NA	2.95769060559824	GO:0004565	NA	NA	NA	1062	North-America
CNR93	jg3851	OG0007107	1	19	core	chr_5	2497584	2500870	NA	GH2	CAZyme	NA	2.95769060559824	GO:0005975	NA	NA	NA	1062	North-America
CNR93	jg3851	OG0007107	1	19	core	chr_5	2497584	2500870	NA	GH2	CAZyme	NA	2.95769060559824	GO:0003824	NA	NA	NA	1062	North-America
CNR93	jg3851	OG0007107	1	19	core	chr_5	2497584	2500870	NA	GH2	CAZyme	NA	2.95769060559824	GO:0030246	NA	NA	NA	1062	North-America
CNR93	jg3851	OG0007107	1	19	core	chr_5	2497584	2500870	NA	GH2	CAZyme	NA	2.95769060559824	GO:0004553	NA	NA	NA	1062	North-America
CNR93	jg3851	OG0007107	1	19	core	chr_5	2497584	2500870	NA	GH2	CAZyme	NA	2.95769060559824	GO:0009341	NA	NA	NA	1062	North-America
CNR93	jg3852	OG0010433	1	17	accessory	chr_5	2501196	2501824	secreted	NA	NA	effector	0	NA	NA	NA	NA	168	North-America
CNR93	jg3853	OG0007108	1	19	core	chr_5	2503234	2505252	NA	NA	NA	NA	0	GO:0009116	NA	NA	NA	672	North-America
CNR93	jg3854	OG0000475	1	19	core	chr_5	2505623	2506159	NA	NA	NA	NA	8.13364916539517	NA	NA	NA	NA	178	North-America
CNR93	jg3855	OG0000476	1	19	core	chr_5	2508003	2510293	secreted	CBM20+AA1_3	CAZyme	NA	52.4990082493688	GO:0016491	NA	NA	NA	723	North-America
CNR93	jg3855	OG0000476	1	19	core	chr_5	2508003	2510293	secreted	CBM20+AA1_3	CAZyme	NA	52.4990082493688	GO:0005507	NA	NA	NA	723	North-America
CNR93	jg3855	OG0000476	1	19	core	chr_5	2508003	2510293	secreted	CBM20+AA1_3	CAZyme	NA	52.4990082493688	GO:0055114	NA	NA	NA	723	North-America
CNR93	jg3855	OG0000476	1	19	core	chr_5	2508003	2510293	secreted	CBM20+AA1_3	CAZyme	NA	52.4990082493688	GO:2001070	NA	NA	NA	723	North-America
CNR93	jg3855	OG0000476	1	19	core	chr_5	2508003	2510293	secreted	CBM20+AA1_3	CAZyme	NA	52.4990082493688	GO:0030246	NA	NA	NA	723	North-America
CNR93	jg3856	OG0000477	1	19	core	chr_5	2510541	2511641	NA	NA	NA	NA	1032.97344400519	GO:0005506	NA	NA	NA	348	North-America
CNR93	jg3856	OG0000477	1	19	core	chr_5	2510541	2511641	NA	NA	NA	NA	1032.97344400519	GO:0055114	NA	NA	NA	348	North-America
CNR93	jg3856	OG0000477	1	19	core	chr_5	2510541	2511641	NA	NA	NA	NA	1032.97344400519	GO:0016491	NA	NA	NA	348	North-America
CNR93	jg3856	OG0000477	1	19	core	chr_5	2510541	2511641	NA	NA	NA	NA	1032.97344400519	GO:0008610	NA	NA	NA	348	North-America
CNR93	jg3857	OG0011104	1	14	accessory	chr_5	2513853	2514112	secreted	NA	NA	effector	5.17595855979692	NA	NA	NA	NA	66	North-America
CNR93	jg3858	OG0000283	1	19	core	chr_5	2514801	2519903	NA	NA	NA	NA	123.113871458027	NA	NA	NA	NA	1700	North-America
CNR93	jg3859	OG0009929	1	18	accessory	chr_5	2520475	2521290	NA	NA	NA	NA	18.8552776106888	NA	NA	NA	NA	271	North-America
CNR93	jg386	OG0007937	1	19	core	chr_7	666815	668035	NA	NA	NA	NA	85.773027562349	NA	NA	NA	NA	388	North-America
CNR93	jg3860	OG0007109	1	19	core	chr_5	2521739	2524741	NA	NA	NA	NA	63.960059346062	GO:0004386	NA	NA	NA	1000	North-America
CNR93	jg3860	OG0007109	1	19	core	chr_5	2521739	2524741	NA	NA	NA	NA	63.960059346062	GO:0005524	NA	NA	NA	1000	North-America
CNR93	jg3860	OG0007109	1	19	core	chr_5	2521739	2524741	NA	NA	NA	NA	63.960059346062	GO:0003676	NA	NA	NA	1000	North-America
CNR93	jg3861	OG0007110	1	19	core	chr_5	2525005	2526137	NA	NA	NA	NA	141.599437743016	GO:0005737	NA	NA	NA	356	North-America
CNR93	jg3861	OG0007110	1	19	core	chr_5	2525005	2526137	NA	NA	NA	NA	141.599437743016	GO:0016627	NA	NA	NA	356	North-America
CNR93	jg3861	OG0007110	1	19	core	chr_5	2525005	2526137	NA	NA	NA	NA	141.599437743016	GO:0016021	NA	NA	NA	356	North-America
CNR93	jg3861	OG0007110	1	19	core	chr_5	2525005	2526137	NA	NA	NA	NA	141.599437743016	GO:0006629	NA	NA	NA	356	North-America
CNR93	jg3862	OG0007111	1	19	core	chr_5	2538226	2539232	NA	NA	NA	NA	3.32740193129802	NA	NA	NA	NA	305	North-America
CNR93	jg3863	OG0007112	1	19	core	chr_5	2539997	2541889	NA	NA	NA	NA	134.57492255472	GO:0004185	NA	NA	NA	589	North-America
CNR93	jg3863	OG0007112	1	19	core	chr_5	2539997	2541889	NA	NA	NA	NA	134.57492255472	GO:0006508	NA	NA	NA	589	North-America
CNR93	jg3864	OG0007113	1	19	core	chr_5	2542778	2544687	NA	NA	NA	NA	17.0067209821899	GO:0006351	NA	NA	NA	614	North-America
CNR93	jg3864	OG0007113	1	19	core	chr_5	2542778	2544687	NA	NA	NA	NA	17.0067209821899	GO:0003677	NA	NA	NA	614	North-America
CNR93	jg3864	OG0007113	1	19	core	chr_5	2542778	2544687	NA	NA	NA	NA	17.0067209821899	GO:0006355	NA	NA	NA	614	North-America
CNR93	jg3864	OG0007113	1	19	core	chr_5	2542778	2544687	NA	NA	NA	NA	17.0067209821899	GO:0005634	NA	NA	NA	614	North-America
CNR93	jg3864	OG0007113	1	19	core	chr_5	2542778	2544687	NA	NA	NA	NA	17.0067209821899	GO:0000981	NA	NA	NA	614	North-America
CNR93	jg3864	OG0007113	1	19	core	chr_5	2542778	2544687	NA	NA	NA	NA	17.0067209821899	GO:0008270	NA	NA	NA	614	North-America
CNR93	jg3865	OG0007114	1	19	core	chr_5	2545193	2545829	NA	NA	NA	NA	108.695129755735	NA	NA	NA	NA	188	North-America
CNR93	jg3866	OG0007115	1	19	core	chr_5	2545877	2546996	NA	NA	NA	NA	11.0913397709934	NA	NA	NA	NA	356	North-America
CNR93	jg3867	OG0007116	1	19	core	chr_5	2547796	2549019	NA	NA	NA	NA	1.8485566284989	NA	NA	NA	NA	407	North-America
CNR93	jg3868	OG0007117	1	19	core	chr_5	2549679	2550757	NA	NA	NA	NA	53.6081422264682	GO:0003824	NA	NA	NA	322	North-America
CNR93	jg3869	OG0007118	1	19	core	chr_5	2550923	2553475	NA	NA	NA	NA	172.285477776098	GO:0004252	NA	NA	NA	850	North-America
CNR93	jg3869	OG0007118	1	19	core	chr_5	2550923	2553475	NA	NA	NA	NA	172.285477776098	GO:0006508	NA	NA	NA	850	North-America
CNR93	jg387	OG0007938	1	19	core	chr_7	668403	669112	NA	NA	NA	NA	234.766691819361	NA	NA	NA	NA	161	North-America
CNR93	jg3870	OG0007119	1	19	core	chr_5	2554053	2555438	NA	NA	NA	NA	39.5591118498765	GO:0005524	NA	NA	NA	461	North-America
CNR93	jg3870	OG0007119	1	19	core	chr_5	2554053	2555438	NA	NA	NA	NA	39.5591118498765	GO:0008641	NA	NA	NA	461	North-America
CNR93	jg3870	OG0007119	1	19	core	chr_5	2554053	2555438	NA	NA	NA	NA	39.5591118498765	GO:0045116	NA	NA	NA	461	North-America
CNR93	jg3870	OG0007119	1	19	core	chr_5	2554053	2555438	NA	NA	NA	NA	39.5591118498765	GO:0019781	NA	NA	NA	461	North-America
CNR93	jg3870	OG0007119	1	19	core	chr_5	2554053	2555438	NA	NA	NA	NA	39.5591118498765	GO:0016881	NA	NA	NA	461	North-America
CNR93	jg3871	OG0007120	1	19	core	chr_5	2555658	2558693	NA	NA	NA	NA	8.50336049109495	NA	NA	NA	NA	1011	North-America
CNR93	jg3872	OG0007121	1	19	core	chr_5	2558881	2559780	NA	NA	NA	NA	11.830762422393	NA	NA	NA	NA	299	North-America
CNR93	jg3873	OG0007122	1	19	core	chr_5	2561110	2561817	NA	NA	NA	NA	0	GO:0016021	NA	NA	NA	190	North-America
CNR93	jg3873	OG0007122	1	19	core	chr_5	2561110	2561817	NA	NA	NA	NA	0	GO:0055085	NA	NA	NA	190	North-America
CNR93	jg3873	OG0007122	1	19	core	chr_5	2561110	2561817	NA	NA	NA	NA	0	GO:0022857	NA	NA	NA	190	North-America
CNR93	jg3874	OG0009930	1	18	accessory	chr_5	2562135	2562647	NA	NA	NA	NA	1.10913397709934	GO:0016021	NA	NA	NA	170	North-America
CNR93	jg3874	OG0009930	1	18	accessory	chr_5	2562135	2562647	NA	NA	NA	NA	1.10913397709934	GO:0055085	NA	NA	NA	170	North-America
CNR93	jg3874	OG0009930	1	18	accessory	chr_5	2562135	2562647	NA	NA	NA	NA	1.10913397709934	GO:0022857	NA	NA	NA	170	North-America
CNR93	jg3875	OG0007123	1	19	core	chr_5	2563109	2564107	NA	NA	NA	NA	1098.78205997975	GO:0005622	NA	NA	NA	313	North-America
CNR93	jg3875	OG0007123	1	19	core	chr_5	2563109	2564107	NA	NA	NA	NA	1098.78205997975	GO:0042254	NA	NA	NA	313	North-America
CNR93	jg3876	OG0007124	1	19	core	chr_5	2564898	2566022	NA	NA	NA	NA	34.3831532900796	GO:0016747	NA	NA	NA	374	North-America
CNR93	jg3877	OG0007125	1	19	core	chr_5	2566091	2567607	NA	NA	NA	NA	46.2139157124725	GO:0005515	NA	NA	NA	487	North-America
CNR93	jg3877	OG0007125	1	19	core	chr_5	2566091	2567607	NA	NA	NA	NA	46.2139157124725	GO:0036265	NA	NA	NA	487	North-America
CNR93	jg3878	OG0007126	1	19	core	chr_5	2568484	2569820	NA	NA	NA	NA	253.621969430049	GO:0009408	NA	NA	NA	426	North-America
CNR93	jg3878	OG0007126	1	19	core	chr_5	2568484	2569820	NA	NA	NA	NA	253.621969430049	GO:0006457	NA	NA	NA	426	North-America
CNR93	jg3878	OG0007126	1	19	core	chr_5	2568484	2569820	NA	NA	NA	NA	253.621969430049	GO:0005524	NA	NA	NA	426	North-America
CNR93	jg3878	OG0007126	1	19	core	chr_5	2568484	2569820	NA	NA	NA	NA	253.621969430049	GO:0031072	NA	NA	NA	426	North-America
CNR93	jg3878	OG0007126	1	19	core	chr_5	2568484	2569820	NA	NA	NA	NA	253.621969430049	GO:0051082	NA	NA	NA	426	North-America
CNR93	jg3879	OG0007127	1	19	core	chr_5	2570267	2571268	NA	NA	NA	NA	29.2071947302827	NA	NA	NA	NA	314	North-America
CNR93	jg388	OG0007939	1	19	core	chr_7	669629	670388	NA	NA	NA	NA	14.0490303765917	NA	NA	NA	NA	229	North-America
CNR93	jg3880	OG0007128	1	19	core	chr_5	2571530	2572720	NA	NA	NA	NA	36.2317099185785	NA	NA	NA	NA	344	North-America
CNR93	jg3881	OG0007129	1	19	core	chr_5	2572954	2574571	NA	NA	NA	NA	0	NA	NA	NA	NA	447	North-America
CNR93	jg3882	OG0007130	1	19	core	chr_5	2576087	2577271	NA	NA	NA	NA	609.284264753238	GO:0003676	NA	NA	NA	375	North-America
CNR93	jg3883	OG0007131	1	19	core	chr_5	2581743	2583169	NA	NA	NA	NA	51.0201629465697	GO:0006535	NA	NA	NA	456	North-America
CNR93	jg3884	OG0007132	1	19	core	chr_5	2583203	2584916	NA	NA	NA	NA	29.9466173816822	NA	NA	NA	NA	553	North-America
CNR93	jg3885	OG0007133	1	19	core	chr_5	2585179	2590920	NA	NA	NA	NA	46.5836270381723	GO:0005634	NA	NA	NA	1913	North-America
CNR93	jg3885	OG0007133	1	19	core	chr_5	2585179	2590920	NA	NA	NA	NA	46.5836270381723	GO:0008270	NA	NA	NA	1913	North-America
CNR93	jg3885	OG0007133	1	19	core	chr_5	2585179	2590920	NA	NA	NA	NA	46.5836270381723	GO:0006355	NA	NA	NA	1913	North-America
CNR93	jg3885	OG0007133	1	19	core	chr_5	2585179	2590920	NA	NA	NA	NA	46.5836270381723	GO:0043565	NA	NA	NA	1913	North-America
CNR93	jg3885	OG0007133	1	19	core	chr_5	2585179	2590920	NA	NA	NA	NA	46.5836270381723	GO:0003700	NA	NA	NA	1913	North-America
CNR93	jg3885	OG0007133	1	19	core	chr_5	2585179	2590920	NA	NA	NA	NA	46.5836270381723	GO:0046982	NA	NA	NA	1913	North-America
CNR93	jg3885	OG0007133	1	19	core	chr_5	2585179	2590920	NA	NA	NA	NA	46.5836270381723	GO:0003677	NA	NA	NA	1913	North-America
CNR93	jg3885	OG0007133	1	19	core	chr_5	2585179	2590920	NA	NA	NA	NA	46.5836270381723	GO:0042393	NA	NA	NA	1913	North-America
CNR93	jg3886	OG0007134	1	19	core	chr_5	2591290	2592750	NA	NA	NA	NA	20.7038342391877	GO:0006914	NA	NA	NA	486	North-America
CNR93	jg3887	OG0009931	1	18	accessory	chr_5	2592776	2593835	NA	NA	NA	NA	20.7038342391877	GO:0016491	NA	NA	NA	279	North-America
CNR93	jg3888	OG0007135	1	19	core	chr_5	2595244	2597404	NA	NA	NA	NA	10.3519171195938	GO:0016020	NA	NA	NA	586	North-America
CNR93	jg3888	OG0007135	1	19	core	chr_5	2595244	2597404	NA	NA	NA	NA	10.3519171195938	GO:0006817	NA	NA	NA	586	North-America
CNR93	jg3888	OG0007135	1	19	core	chr_5	2595244	2597404	NA	NA	NA	NA	10.3519171195938	GO:0005315	NA	NA	NA	586	North-America
CNR93	jg3889	OG0007136	1	19	core	chr_5	2597638	2599630	secreted	NA	NA	NA	97.603789984742	NA	NA	NA	NA	578	North-America
CNR93	jg389	OG0007940	1	19	core	chr_7	670634	671173	NA	NA	NA	NA	8.50336049109495	NA	NA	NA	NA	179	North-America
CNR93	jg3890	OG0000478	1	19	core	chr_5	2600685	2605220	NA	NA	NA	NA	33.2740193129802	NA	NA	NA	NA	1211	North-America
CNR93	jg3891	OG0000099	2	19	core	chr_5	2605235	2605498	NA	NA	NA	NA	11.830762422393	GO:0003729	NA	NA	NA	87	North-America
CNR93	jg3892	OG0000091	1	19	core	chr_5	2605668	2607555	secreted	NA	NA	NA	17.3764323078897	GO:0033609	NA	NA	NA	468	North-America
CNR93	jg3892	OG0000091	1	19	core	chr_5	2605668	2607555	secreted	NA	NA	NA	17.3764323078897	GO:0045735	NA	NA	NA	468	North-America
CNR93	jg3893	OG0007137	1	19	core	chr_5	2609504	2611454	secreted	NA	NA	NA	25.5100814732848	GO:0005515	NA	NA	NA	487	North-America
CNR93	jg3893	OG0007137	1	19	core	chr_5	2609504	2611454	secreted	NA	NA	NA	25.5100814732848	GO:0008430	NA	NA	NA	487	North-America
CNR93	jg3894	OG0007138	1	19	core	chr_5	2612409	2613284	NA	NA	NA	NA	8.87307181679473	NA	NA	NA	NA	291	North-America
CNR93	jg3895	OG0007139	1	19	core	chr_5	2616313	2618884	NA	NA	NA	NA	15.5278756793908	NA	NA	NA	NA	817	North-America
CNR93	jg3896	OG0007140	1	19	core	chr_5	2627175	2628597	NA	NA	NA	NA	194.837868643784	GO:0003824	NA	NA	NA	447	North-America
CNR93	jg3896	OG0007140	1	19	core	chr_5	2627175	2628597	NA	NA	NA	NA	194.837868643784	GO:0008483	NA	NA	NA	447	North-America
CNR93	jg3896	OG0007140	1	19	core	chr_5	2627175	2628597	NA	NA	NA	NA	194.837868643784	GO:0030170	NA	NA	NA	447	North-America
CNR93	jg3897	OG0007141	1	19	core	chr_5	2629036	2630504	secreted	NA	NA	NA	18.8552776106888	NA	NA	NA	NA	402	North-America
CNR93	jg3898	OG0007142	1	19	core	chr_5	2632498	2633149	secreted	NA	NA	effector	31.4254626844813	NA	NA	NA	NA	197	North-America
CNR93	jg3899	OG0007143	1	19	core	chr_5	2633433	2636393	NA	GH15+CBM20	CAZyme	NA	48.0624723409714	GO:0030246	NA	NA	NA	812	North-America
CNR93	jg3899	OG0007143	1	19	core	chr_5	2633433	2636393	NA	GH15+CBM20	CAZyme	NA	48.0624723409714	GO:0003824	NA	NA	NA	812	North-America
CNR93	jg3899	OG0007143	1	19	core	chr_5	2633433	2636393	NA	GH15+CBM20	CAZyme	NA	48.0624723409714	GO:0005976	NA	NA	NA	812	North-America
CNR93	jg3899	OG0007143	1	19	core	chr_5	2633433	2636393	NA	GH15+CBM20	CAZyme	NA	48.0624723409714	GO:0004339	NA	NA	NA	812	North-America
CNR93	jg3899	OG0007143	1	19	core	chr_5	2633433	2636393	NA	GH15+CBM20	CAZyme	NA	48.0624723409714	GO:2001070	NA	NA	NA	812	North-America
CNR93	jg39	OG0010608	1	16	accessory	chr_17	206771	207781	NA	NA	NA	NA	4.43653590839736	NA	NA	NA	NA	336	North-America
CNR93	jg390	OG0007941	1	19	core	chr_7	671379	672263	NA	NA	NA	NA	22.9221021933864	NA	NA	NA	NA	294	North-America
CNR93	jg3900	OG0007144	1	19	core	chr_5	2637400	2638168	NA	NA	NA	NA	739.052940073861	GO:0003735	NA	NA	NA	151	North-America
CNR93	jg3900	OG0007144	1	19	core	chr_5	2637400	2638168	NA	NA	NA	NA	739.052940073861	GO:0006412	NA	NA	NA	151	North-America
CNR93	jg3900	OG0007144	1	19	core	chr_5	2637400	2638168	NA	NA	NA	NA	739.052940073861	GO:0005622	NA	NA	NA	151	North-America
CNR93	jg3900	OG0007144	1	19	core	chr_5	2637400	2638168	NA	NA	NA	NA	739.052940073861	GO:0005840	NA	NA	NA	151	North-America
CNR93	jg3901	OG0007145	1	19	core	chr_5	2638535	2640432	NA	NA	NA	NA	265.452731852442	NA	NA	NA	NA	594	North-America
CNR93	jg3902	OG0007146	1	19	core	chr_5	2640770	2645069	NA	NA	NA	NA	142.338860394415	GO:0003676	NA	NA	NA	1358	North-America
CNR93	jg3902	OG0007146	1	19	core	chr_5	2640770	2645069	NA	NA	NA	NA	142.338860394415	GO:0005515	NA	NA	NA	1358	North-America
CNR93	jg3902	OG0007146	1	19	core	chr_5	2640770	2645069	NA	NA	NA	NA	142.338860394415	GO:0005634	NA	NA	NA	1358	North-America
CNR93	jg3903	OG0007147	1	19	core	chr_5	2645285	2653216	NA	GH13_22+GH13_22	CAZyme	NA	218.12968216287	GO:0003824	NA	NA	NA	2374	North-America
CNR93	jg3903	OG0007147	1	19	core	chr_5	2645285	2653216	NA	GH13_22+GH13_22	CAZyme	NA	218.12968216287	GO:0005975	NA	NA	NA	2374	North-America
CNR93	jg3904	OG0007148	1	19	core	chr_5	2664069	2664541	NA	NA	NA	NA	45.8442043867728	GO:0000387	NA	NA	NA	93	North-America
CNR93	jg3904	OG0007148	1	19	core	chr_5	2664069	2664541	NA	NA	NA	NA	45.8442043867728	GO:0005681	NA	NA	NA	93	North-America
CNR93	jg3905	OG0007149	1	19	core	chr_5	2665204	2666985	NA	NA	NA	NA	145.666262325713	GO:0009058	NA	NA	NA	556	North-America
CNR93	jg3905	OG0007149	1	19	core	chr_5	2665204	2666985	NA	NA	NA	NA	145.666262325713	GO:0003824	NA	NA	NA	556	North-America
CNR93	jg3905	OG0007149	1	19	core	chr_5	2665204	2666985	NA	NA	NA	NA	145.666262325713	GO:0030170	NA	NA	NA	556	North-America
CNR93	jg3906	OG0007150	1	19	core	chr_5	2669358	2671576	NA	NA	NA	NA	64.3297706717618	NA	NA	NA	NA	718	North-America
CNR93	jg3907	OG0007151	1	19	core	chr_5	2672297	2673747	NA	NA	NA	NA	1.8485566284989	NA	NA	NA	NA	299	North-America
CNR93	jg3908	OG0007152	1	19	core	chr_5	2674169	2675375	NA	NA	NA	NA	114.610510966932	NA	NA	NA	NA	380	North-America
CNR93	jg3909	OG0007153	1	19	core	chr_5	2675839	2680398	NA	NA	NA	NA	59.5235234376646	GO:0005669	NA	NA	NA	1519	North-America
CNR93	jg391	OG0007942	1	19	core	chr_7	672355	673677	NA	NA	NA	NA	42.8865137811745	GO:0003676	NA	NA	NA	440	North-America
CNR93	jg3910	OG0011584	1	11	accessory	chr_5	2681495	2681835	NA	NA	NA	NA	9.24278314249451	NA	NA	NA	NA	95	North-America
CNR93	jg3911	OG0007154	1	19	core	chr_5	2691502	2693117	NA	NA	NA	NA	10.7216284452936	NA	NA	NA	NA	391	North-America
CNR93	jg3912	OG0007155	1	19	core	chr_5	2694751	2696007	secreted	NA	NA	NA	28.0980607531833	GO:0004252	NA	NA	NA	400	North-America
CNR93	jg3912	OG0007155	1	19	core	chr_5	2694751	2696007	secreted	NA	NA	NA	28.0980607531833	GO:0006508	NA	NA	NA	400	North-America
CNR93	jg3913	OG0011301	1	13	accessory	chr_5	2698573	2703195	NA	NA	NA	NA	0.36971132569978	NA	NA	NA	NA	286	North-America
CNR93	jg3914	OG0011459	1	12	accessory	chr_5	2706999	2707281	secreted	NA	NA	effector	28.8374834045829	NA	NA	NA	NA	73	North-America
CNR93	jg3915	OG0007156	1	19	core	chr_5	2708253	2708532	secreted	NA	NA	effector	180.788838267193	NA	NA	NA	NA	72	North-America
CNR93	jg3916	OG0007157	1	19	core	chr_5	2708929	2710011	secreted	NA	NA	NA	7.39422651399561	NA	NA	NA	NA	360	North-America
CNR93	jg3917	OG0007158	1	19	core	chr_5	2711148	2711795	NA	NA	NA	NA	44.3653590839736	NA	NA	NA	NA	215	North-America
CNR93	jg3918	OG0007159	1	19	core	chr_5	2712236	2714116	secreted	NA	NA	NA	151.21193221121	GO:0006979	NA	NA	NA	539	North-America
CNR93	jg3918	OG0007159	1	19	core	chr_5	2712236	2714116	secreted	NA	NA	NA	151.21193221121	GO:0020037	NA	NA	NA	539	North-America
CNR93	jg3918	OG0007159	1	19	core	chr_5	2712236	2714116	secreted	NA	NA	NA	151.21193221121	GO:0004096	NA	NA	NA	539	North-America
CNR93	jg3918	OG0007159	1	19	core	chr_5	2712236	2714116	secreted	NA	NA	NA	151.21193221121	GO:0055114	NA	NA	NA	539	North-America
CNR93	jg3919	OG0007160	1	19	core	chr_5	2715103	2718084	NA	NA	NA	NA	11.4610510966932	GO:0006468	NA	NA	NA	862	North-America
CNR93	jg3919	OG0007160	1	19	core	chr_5	2715103	2718084	NA	NA	NA	NA	11.4610510966932	GO:0005524	NA	NA	NA	862	North-America
CNR93	jg3919	OG0007160	1	19	core	chr_5	2715103	2718084	NA	NA	NA	NA	11.4610510966932	GO:0004672	NA	NA	NA	862	North-America
CNR93	jg392	OG0000110	2	19	core	chr_7	674159	675272	NA	NA	NA	NA	14.0490303765917	GO:0043386	NA	NA	NA	307	North-America
CNR93	jg3920	OG0007161	1	19	core	chr_5	2718463	2719473	NA	NA	NA	NA	11.4610510966932	GO:0004799	NA	NA	NA	336	North-America
CNR93	jg3920	OG0007161	1	19	core	chr_5	2718463	2719473	NA	NA	NA	NA	11.4610510966932	GO:0006231	NA	NA	NA	336	North-America
CNR93	jg3921	OG0009932	1	18	accessory	chr_5	2719725	2721087	NA	NA	NA	NA	24.0312361704857	GO:0005524	NA	NA	NA	432	North-America
CNR93	jg3922	OG0007162	1	19	core	chr_5	2722232	2724100	NA	NA	NA	NA	17.7461436335895	NA	NA	NA	NA	622	North-America
CNR93	jg3923	OG0007163	1	19	core	chr_5	2724704	2726319	NA	NA	NA	NA	4.43653590839736	NA	NA	NA	NA	515	North-America
CNR93	jg3924	OG0000479	1	18	accessory	chr_5	2727977	2731182	NA	NA	NA	NA	25.5100814732848	GO:0004222	NA	NA	NA	738	North-America
CNR93	jg3924	OG0000479	1	18	accessory	chr_5	2727977	2731182	NA	NA	NA	NA	25.5100814732848	GO:0008237	NA	NA	NA	738	North-America
CNR93	jg3924	OG0000479	1	18	accessory	chr_5	2727977	2731182	NA	NA	NA	NA	25.5100814732848	GO:0006508	NA	NA	NA	738	North-America
CNR93	jg3925	OG0007164	1	19	core	chr_5	2734833	2736743	NA	NA	NA	NA	137.532613160318	NA	NA	NA	NA	616	North-America
CNR93	jg3926	OG0000226	1	19	core	chr_5	2736986	2740129	NA	NA	NA	NA	163.782117285003	GO:0003735	NA	NA	NA	737	North-America
CNR93	jg3926	OG0000226	1	19	core	chr_5	2736986	2740129	NA	NA	NA	NA	163.782117285003	GO:0006412	NA	NA	NA	737	North-America
CNR93	jg3926	OG0000226	1	19	core	chr_5	2736986	2740129	NA	NA	NA	NA	163.782117285003	GO:0005761	NA	NA	NA	737	North-America
CNR93	jg3927	OG0013177	1	3	accessory	chr_5	2740281	2740819	NA	NA	NA	NA	17.7461436335895	NA	NA	NA	NA	135	North-America
CNR93	jg3928	OG0007165	1	19	core	chr_5	2741460	2742355	NA	NA	NA	NA	54.7172762035675	NA	NA	NA	NA	279	North-America
CNR93	jg3929	OG0007166	1	19	core	chr_5	2742820	2744287	NA	NA	NA	NA	67.28746127736	GO:0006468	NA	NA	NA	471	North-America
CNR93	jg3929	OG0007166	1	19	core	chr_5	2742820	2744287	NA	NA	NA	NA	67.28746127736	GO:0005524	NA	NA	NA	471	North-America
CNR93	jg3929	OG0007166	1	19	core	chr_5	2742820	2744287	NA	NA	NA	NA	67.28746127736	GO:0004672	NA	NA	NA	471	North-America
CNR93	jg393	OG0000110	2	19	core	chr_7	675989	676495	NA	NA	NA	NA	6.28509253689627	NA	NA	NA	NA	168	North-America
CNR93	jg3930	OG0007167	1	19	core	chr_5	2744542	2746170	NA	NA	NA	NA	34.3831532900796	GO:0004497	NA	NA	NA	542	North-America
CNR93	jg3930	OG0007167	1	19	core	chr_5	2744542	2746170	NA	NA	NA	NA	34.3831532900796	GO:0055114	NA	NA	NA	542	North-America
CNR93	jg3930	OG0007167	1	19	core	chr_5	2744542	2746170	NA	NA	NA	NA	34.3831532900796	GO:0050660	NA	NA	NA	542	North-America
CNR93	jg3930	OG0007167	1	19	core	chr_5	2744542	2746170	NA	NA	NA	NA	34.3831532900796	GO:0006744	NA	NA	NA	542	North-America
CNR93	jg3930	OG0007167	1	19	core	chr_5	2744542	2746170	NA	NA	NA	NA	34.3831532900796	GO:0016709	NA	NA	NA	542	North-America
CNR93	jg3930	OG0007167	1	19	core	chr_5	2744542	2746170	NA	NA	NA	NA	34.3831532900796	GO:0071949	NA	NA	NA	542	North-America
CNR93	jg3931	OG0007168	1	19	core	chr_5	2747524	2748306	secreted	NA	NA	NA	18.1158549592892	GO:0004672	NA	NA	NA	260	North-America
CNR93	jg3931	OG0007168	1	19	core	chr_5	2747524	2748306	secreted	NA	NA	NA	18.1158549592892	GO:0006468	NA	NA	NA	260	North-America
CNR93	jg3932	OG0007169	1	19	core	chr_5	2748908	2749594	NA	NA	NA	NA	0	NA	NA	NA	NA	208	North-America
CNR93	jg3933	OG0007170	1	19	core	chr_5	2749845	2752310	NA	NA	NA	NA	67.6571726030598	GO:0016491	NA	NA	NA	471	North-America
CNR93	jg3934	OG0007171	1	19	core	chr_5	2753057	2754595	NA	NA	NA	NA	143.447994371515	GO:0006812	NA	NA	NA	512	North-America
CNR93	jg3934	OG0007171	1	19	core	chr_5	2753057	2754595	NA	NA	NA	NA	143.447994371515	GO:0055085	NA	NA	NA	512	North-America
CNR93	jg3934	OG0007171	1	19	core	chr_5	2753057	2754595	NA	NA	NA	NA	143.447994371515	GO:0016021	NA	NA	NA	512	North-America
CNR93	jg3934	OG0007171	1	19	core	chr_5	2753057	2754595	NA	NA	NA	NA	143.447994371515	GO:0008324	NA	NA	NA	512	North-America
CNR93	jg3935	OG0010827	1	14	accessory	chr_5	2757297	2758841	NA	NA	NA	NA	1.10913397709934	NA	NA	NA	NA	313	North-America
CNR93	jg3936	OG0011000	1	12	accessory	chr_5	2761561	2762445	NA	NA	NA	NA	0.739422651399561	NA	NA	NA	NA	294	North-America
CNR93	jg3937	OG0011171	1	13	accessory	chr_5	2763595	2764694	NA	NA	NA	NA	0	NA	NA	NA	NA	346	North-America
CNR93	jg3938	OG0011363	1	13	accessory	chr_5	2765134	2766051	NA	NA	NA	NA	0	NA	NA	NA	NA	305	North-America
CNR93	jg3939	OG0011105	1	14	accessory	chr_5	2766428	2767282	NA	NA	NA	NA	0	NA	NA	NA	NA	284	North-America
CNR93	jg394	OG0011306	1	13	accessory	chr_7	681575	682223	NA	NA	NA	NA	0	NA	NA	NA	NA	170	North-America
CNR93	jg3940	OG0007172	1	19	core	chr_5	2770611	2776720	NA	NA	NA	NA	40.6682458269758	GO:0046872	NA	NA	NA	1868	North-America
CNR93	jg3941	OG0007173	1	19	core	chr_5	2778818	2780940	NA	NA	NA	NA	102.040325893139	GO:0004672	NA	NA	NA	650	North-America
CNR93	jg3941	OG0007173	1	19	core	chr_5	2778818	2780940	NA	NA	NA	NA	102.040325893139	GO:0005524	NA	NA	NA	650	North-America
CNR93	jg3941	OG0007173	1	19	core	chr_5	2778818	2780940	NA	NA	NA	NA	102.040325893139	GO:0004674	NA	NA	NA	650	North-America
CNR93	jg3941	OG0007173	1	19	core	chr_5	2778818	2780940	NA	NA	NA	NA	102.040325893139	GO:0006468	NA	NA	NA	650	North-America
CNR93	jg3942	OG0007174	1	19	core	chr_5	2782268	2783831	NA	NA	NA	NA	58.4143894605653	GO:0016491	NA	NA	NA	473	North-America
CNR93	jg3942	OG0007174	1	19	core	chr_5	2782268	2783831	NA	NA	NA	NA	58.4143894605653	GO:0055114	NA	NA	NA	473	North-America
CNR93	jg3943	OG0007175	1	19	core	chr_5	2784912	2786675	NA	NA	NA	NA	379.693531493674	GO:0006094	NA	NA	NA	552	North-America
CNR93	jg3943	OG0007175	1	19	core	chr_5	2784912	2786675	NA	NA	NA	NA	379.693531493674	GO:0004347	NA	NA	NA	552	North-America
CNR93	jg3943	OG0007175	1	19	core	chr_5	2784912	2786675	NA	NA	NA	NA	379.693531493674	GO:0006096	NA	NA	NA	552	North-America
CNR93	jg3944	OG0007176	1	19	core	chr_5	2788617	2790161	NA	NA	NA	NA	38.4499778727772	GO:0005515	NA	NA	NA	514	North-America
CNR93	jg3944	OG0007176	1	19	core	chr_5	2788617	2790161	NA	NA	NA	NA	38.4499778727772	GO:0003677	NA	NA	NA	514	North-America
CNR93	jg3944	OG0007176	1	19	core	chr_5	2788617	2790161	NA	NA	NA	NA	38.4499778727772	GO:0035065	NA	NA	NA	514	North-America
CNR93	jg3944	OG0007176	1	19	core	chr_5	2788617	2790161	NA	NA	NA	NA	38.4499778727772	GO:0006357	NA	NA	NA	514	North-America
CNR93	jg3944	OG0007176	1	19	core	chr_5	2788617	2790161	NA	NA	NA	NA	38.4499778727772	GO:0003713	NA	NA	NA	514	North-America
CNR93	jg3944	OG0007176	1	19	core	chr_5	2788617	2790161	NA	NA	NA	NA	38.4499778727772	GO:0008270	NA	NA	NA	514	North-America
CNR93	jg3945	OG0007177	1	19	core	chr_5	2790842	2791927	NA	NA	NA	NA	5.54566988549671	NA	NA	NA	NA	361	North-America
CNR93	jg3946	OG0007178	1	19	core	chr_5	2792458	2793471	NA	NA	NA	NA	5.17595855979692	NA	NA	NA	NA	337	North-America
CNR93	jg3947	OG0009933	1	18	accessory	chr_5	2794153	2795019	NA	NA	NA	NA	6.28509253689627	NA	NA	NA	NA	288	North-America
CNR93	jg3948	OG0009934	1	18	accessory	chr_5	2795303	2797303	NA	GH2	CAZyme	NA	7.39422651399561	GO:0004553	NA	NA	NA	666	North-America
CNR93	jg3948	OG0009934	1	18	accessory	chr_5	2795303	2797303	NA	GH2	CAZyme	NA	7.39422651399561	GO:0005975	NA	NA	NA	666	North-America
CNR93	jg3949	OG0010537	1	17	accessory	chr_5	2800863	2801887	NA	NA	NA	NA	1.8485566284989	NA	NA	NA	NA	325	North-America
CNR93	jg395	OG0007943	1	19	core	chr_7	684656	686458	NA	NA	NA	NA	516.856433328293	GO:0003676	NA	NA	NA	600	North-America
CNR93	jg3950	OG0007179	1	19	core	chr_5	2802964	2804146	NA	NA	NA	NA	0.36971132569978	GO:0016491	NA	NA	NA	307	North-America
CNR93	jg3950	OG0007179	1	19	core	chr_5	2802964	2804146	NA	NA	NA	NA	0.36971132569978	GO:0055114	NA	NA	NA	307	North-America
CNR93	jg3951	OG0007180	1	19	core	chr_5	2805428	2805877	secreted	NA	NA	NA	451.047817353732	NA	NA	NA	NA	149	North-America
CNR93	jg3952	OG0007181	1	19	core	chr_5	2806227	2807990	NA	NA	NA	NA	30.316328707382	GO:0005730	NA	NA	NA	587	North-America
CNR93	jg3952	OG0007181	1	19	core	chr_5	2806227	2807990	NA	NA	NA	NA	30.316328707382	GO:0008168	NA	NA	NA	587	North-America
CNR93	jg3953	OG0007182	1	19	core	chr_5	2808083	2808391	NA	NA	NA	NA	12.9398963994923	NA	NA	NA	NA	102	North-America
CNR93	jg3954	OG0007183	1	19	core	chr_5	2809773	2812010	NA	NA	NA	NA	51.3898742722695	GO:0006506	NA	NA	NA	745	North-America
CNR93	jg3955	OG0000008	8	13	accessory	chr_5	2818443	2818813	NA	NA	NA	NA	0	NA	NA	NA	NA	103	North-America
CNR93	jg3956	OG0011919	1	6	accessory	chr_3	2680	3165	NA	NA	NA	NA	0.36971132569978	NA	NA	NA	NA	161	North-America
CNR93	jg3957	OG0000002	9	14	accessory	chr_3	4202	4909	NA	NA	NA	NA	1.10913397709934	NA	NA	NA	NA	217	North-America
CNR93	jg3958	OG0000034	6	9	accessory	chr_3	5791	6255	NA	NA	NA	NA	2.21826795419868	NA	NA	NA	NA	154	North-America
CNR93	jg3959	OG0000051	6	10	accessory	chr_3	11878	12746	NA	NA	NA	NA	1.8485566284989	NA	NA	NA	NA	264	North-America
CNR93	jg396	OG0007944	1	19	core	chr_7	692752	693807	secreted	NA	NA	NA	7.02451518829583	NA	NA	NA	NA	351	North-America
CNR93	jg3960	OG0011566	1	11	accessory	chr_3	51260	51822	NA	NA	NA	NA	7.76393783969539	NA	NA	NA	NA	148	North-America
CNR93	jg3961	OG0009760	1	18	accessory	chr_3	52215	53048	NA	NA	NA	NA	42.5168024554747	NA	NA	NA	NA	277	North-America
CNR93	jg3962	OG0010376	1	17	accessory	chr_3	53251	55099	NA	NA	NA	NA	13.6793190508919	GO:0004888	NA	NA	NA	561	North-America
CNR93	jg3962	OG0010376	1	17	accessory	chr_3	53251	55099	NA	NA	NA	NA	13.6793190508919	GO:0007186	NA	NA	NA	561	North-America
CNR93	jg3962	OG0010376	1	17	accessory	chr_3	53251	55099	NA	NA	NA	NA	13.6793190508919	GO:0004930	NA	NA	NA	561	North-America
CNR93	jg3962	OG0010376	1	17	accessory	chr_3	53251	55099	NA	NA	NA	NA	13.6793190508919	GO:0016021	NA	NA	NA	561	North-America
CNR93	jg3962	OG0010376	1	17	accessory	chr_3	53251	55099	NA	NA	NA	NA	13.6793190508919	GO:0007166	NA	NA	NA	561	North-America
CNR93	jg3963	OG0010651	1	16	accessory	chr_3	55706	57360	NA	NA	NA	NA	39.9288231755763	NA	NA	NA	NA	532	North-America
CNR93	jg3964	OG0004799	1	19	core	chr_3	57695	58306	NA	NA	NA	NA	19.9644115877881	GO:0000175	NA	NA	NA	203	North-America
CNR93	jg3964	OG0004799	1	19	core	chr_3	57695	58306	NA	NA	NA	NA	19.9644115877881	GO:0003676	NA	NA	NA	203	North-America
CNR93	jg3965	OG0004800	1	19	core	chr_3	58531	58995	NA	NA	NA	NA	1.10913397709934	NA	NA	NA	NA	154	North-America
CNR93	jg3966	OG0009761	1	18	accessory	chr_3	64661	65539	NA	NA	NA	NA	1.10913397709934	NA	NA	NA	NA	292	North-America
CNR93	jg3967	OG0011490	1	12	accessory	chr_3	66326	67274	NA	NA	NA	NA	21.0735455648875	NA	NA	NA	NA	296	North-America
CNR93	jg3968	OG0004801	1	19	core	chr_3	67534	68265	NA	NA	NA	NA	164.521539936402	GO:0005515	NA	NA	NA	243	North-America
CNR93	jg3969	OG0004802	1	19	core	chr_3	68793	70646	secreted	NA	NA	NA	196.686425272283	GO:0009166	NA	NA	NA	617	North-America
CNR93	jg3969	OG0004802	1	19	core	chr_3	68793	70646	secreted	NA	NA	NA	196.686425272283	GO:0016787	NA	NA	NA	617	North-America
CNR93	jg397	OG0007945	1	19	core	chr_7	701081	703930	NA	NA	NA	NA	55.8264101806668	NA	NA	NA	NA	949	North-America
CNR93	jg3970	OG0004803	1	19	core	chr_3	71456	72748	NA	NA	NA	NA	8.13364916539517	GO:0006464	NA	NA	NA	430	North-America
CNR93	jg3971	OG0000003	12	10	accessory	chr_3	80032	80482	NA	NA	NA	NA	0	NA	NA	NA	NA	90	North-America
CNR93	jg3972	OG0004804	1	19	core	chr_3	81651	82990	NA	NA	NA	NA	9.98220579389407	NA	NA	NA	NA	427	North-America
CNR93	jg3973	OG0004805	1	19	core	chr_3	83448	84741	NA	NA	NA	NA	428.495426486045	NA	NA	NA	NA	412	North-America
CNR93	jg3974	OG0009762	1	18	accessory	chr_3	84964	86199	NA	NA	NA	NA	65.4389046488611	NA	NA	NA	NA	411	North-America
CNR93	jg3975	OG0004806	1	19	core	chr_3	86564	87572	NA	NA	NA	NA	28.8374834045829	GO:0003676	NA	NA	NA	210	North-America
CNR93	jg3976	OG0004807	1	19	core	chr_3	88351	90025	NA	NA	NA	NA	51.0201629465697	NA	NA	NA	NA	522	North-America
CNR93	jg3977	OG0004808	1	19	core	chr_3	90774	91493	NA	NA	NA	NA	17.3764323078897	GO:0000278	NA	NA	NA	239	North-America
CNR93	jg3977	OG0004808	1	19	core	chr_3	90774	91493	NA	NA	NA	NA	17.3764323078897	GO:0072686	NA	NA	NA	239	North-America
CNR93	jg3977	OG0004808	1	19	core	chr_3	90774	91493	NA	NA	NA	NA	17.3764323078897	GO:0042729	NA	NA	NA	239	North-America
CNR93	jg3978	OG0012068	1	8	accessory	chr_3	92008	92591	NA	NA	NA	NA	102.040325893139	NA	NA	NA	NA	144	North-America
CNR93	jg3979	OG0004809	1	19	core	chr_3	93039	94689	NA	NA	NA	NA	41.7773798040752	GO:0055114	NA	NA	NA	491	North-America
CNR93	jg3979	OG0004809	1	19	core	chr_3	93039	94689	NA	NA	NA	NA	41.7773798040752	GO:0020037	NA	NA	NA	491	North-America
CNR93	jg3979	OG0004809	1	19	core	chr_3	93039	94689	NA	NA	NA	NA	41.7773798040752	GO:0004601	NA	NA	NA	491	North-America
CNR93	jg398	OG0007946	1	19	core	chr_7	704593	705596	NA	NA	NA	NA	198.534981900782	NA	NA	NA	NA	286	North-America
CNR93	jg3980	OG0013170	1	3	accessory	chr_3	95743	96129	secreted	NA	NA	NA	2.21826795419868	NA	NA	NA	NA	128	North-America
CNR93	jg3981	OG0010981	1	15	accessory	chr_3	96558	97513	NA	NA	NA	NA	34.3831532900796	GO:0043386	NA	NA	NA	258	North-America
CNR93	jg3982	OG0004810	1	19	core	chr_3	105936	108172	NA	NA	NA	NA	242.900340984756	GO:0016021	NA	NA	NA	593	North-America
CNR93	jg3982	OG0004810	1	19	core	chr_3	105936	108172	NA	NA	NA	NA	242.900340984756	GO:0055085	NA	NA	NA	593	North-America
CNR93	jg3983	OG0011842	1	9	accessory	chr_3	108748	108957	NA	NA	NA	NA	0	NA	NA	NA	NA	69	North-America
CNR93	jg3984	OG0012722	1	4	accessory	chr_3	109874	110616	NA	NA	NA	NA	9.24278314249451	NA	NA	NA	NA	147	North-America
CNR93	jg3985	OG0009763	1	18	accessory	chr_3	111584	112666	NA	NA	NA	NA	7.02451518829583	GO:0043386	NA	NA	NA	305	North-America
CNR93	jg3986	OG0000036	2	17	accessory	chr_3	113433	116801	NA	NA	NA	NA	19.2249889363886	GO:0005515	NA	NA	NA	891	North-America
CNR93	jg3987	OG0010652	1	16	accessory	chr_3	117352	118887	NA	NA	NA	NA	0	NA	NA	NA	NA	511	North-America
CNR93	jg3988	OG0000036	2	17	accessory	chr_3	119970	121448	NA	NA	NA	NA	28.0980607531833	NA	NA	NA	NA	492	North-America
CNR93	jg3989	OG0004811	1	19	core	chr_3	121909	123822	NA	NA	NA	NA	235.50611447076	NA	NA	NA	NA	637	North-America
CNR93	jg399	OG0007947	1	19	core	chr_7	707079	707923	NA	NA	NA	NA	114.980222292632	GO:0004298	NA	NA	NA	264	North-America
CNR93	jg399	OG0007947	1	19	core	chr_7	707079	707923	NA	NA	NA	NA	114.980222292632	GO:0051603	NA	NA	NA	264	North-America
CNR93	jg399	OG0007947	1	19	core	chr_7	707079	707923	NA	NA	NA	NA	114.980222292632	GO:0005839	NA	NA	NA	264	North-America
CNR93	jg3990	OG0004812	1	19	core	chr_3	124718	125887	NA	NA	NA	NA	87.2518728651482	NA	NA	NA	NA	389	North-America
CNR93	jg3991	OG0004813	1	19	core	chr_3	125978	126497	NA	NA	NA	NA	53.9778535521679	NA	NA	NA	NA	156	North-America
CNR93	jg3992	OG0004814	1	19	core	chr_3	127752	129612	NA	NA	NA	NA	40.2985345012761	NA	NA	NA	NA	601	North-America
CNR93	jg3993	OG0004815	1	19	core	chr_3	130397	131387	secreted	NA	NA	NA	9.24278314249451	NA	NA	NA	NA	312	North-America
CNR93	jg3994	OG0004816	1	19	core	chr_3	132256	133660	NA	NA	NA	NA	39.9288231755763	GO:0006368	NA	NA	NA	450	North-America
CNR93	jg3994	OG0004816	1	19	core	chr_3	132256	133660	NA	NA	NA	NA	39.9288231755763	GO:0016593	NA	NA	NA	450	North-America
CNR93	jg3994	OG0004816	1	19	core	chr_3	132256	133660	NA	NA	NA	NA	39.9288231755763	GO:0016570	NA	NA	NA	450	North-America
CNR93	jg3995	OG0004817	1	19	core	chr_3	134178	138755	NA	NA	NA	NA	45.8442043867728	GO:0006629	NA	NA	NA	1525	North-America
CNR93	jg3996	OG0004818	1	19	core	chr_3	139217	142842	NA	NA	NA	NA	66.1783273002607	GO:0005506	NA	NA	NA	894	North-America
CNR93	jg3996	OG0004818	1	19	core	chr_3	139217	142842	NA	NA	NA	NA	66.1783273002607	GO:0055114	NA	NA	NA	894	North-America
CNR93	jg3996	OG0004818	1	19	core	chr_3	139217	142842	NA	NA	NA	NA	66.1783273002607	GO:0071949	NA	NA	NA	894	North-America
CNR93	jg3996	OG0004818	1	19	core	chr_3	139217	142842	NA	NA	NA	NA	66.1783273002607	GO:0020037	NA	NA	NA	894	North-America
CNR93	jg3996	OG0004818	1	19	core	chr_3	139217	142842	NA	NA	NA	NA	66.1783273002607	GO:0016705	NA	NA	NA	894	North-America
CNR93	jg3997	OG0004819	1	19	core	chr_3	142966	143718	NA	NA	NA	NA	5.54566988549671	NA	NA	NA	NA	250	North-America
CNR93	jg3998	OG0004820	1	19	core	chr_3	144164	145174	NA	NA	NA	NA	0.739422651399561	NA	NA	NA	NA	336	North-America
CNR93	jg3999	OG0004821	1	19	core	chr_3	145305	147814	NA	NA	NA	NA	8.13364916539517	GO:0006355	NA	NA	NA	738	North-America
CNR93	jg3999	OG0004821	1	19	core	chr_3	145305	147814	NA	NA	NA	NA	8.13364916539517	GO:0005634	NA	NA	NA	738	North-America
CNR93	jg3999	OG0004821	1	19	core	chr_3	145305	147814	NA	NA	NA	NA	8.13364916539517	GO:0000981	NA	NA	NA	738	North-America
CNR93	jg3999	OG0004821	1	19	core	chr_3	145305	147814	NA	NA	NA	NA	8.13364916539517	GO:0006351	NA	NA	NA	738	North-America
CNR93	jg3999	OG0004821	1	19	core	chr_3	145305	147814	NA	NA	NA	NA	8.13364916539517	GO:0003677	NA	NA	NA	738	North-America
CNR93	jg3999	OG0004821	1	19	core	chr_3	145305	147814	NA	NA	NA	NA	8.13364916539517	GO:0008270	NA	NA	NA	738	North-America
CNR93	jg4	OG0012550	1	5	accessory	chr_17	18571	19217	NA	NA	NA	NA	14.7884530279912	NA	NA	NA	NA	134	North-America
CNR93	jg40	OG0009688	1	15	accessory	chr_17	211121	212659	NA	NA	NA	NA	11.0913397709934	NA	NA	NA	NA	252	North-America
CNR93	jg400	OG0007948	1	19	core	chr_7	708287	709054	NA	NA	NA	NA	103.149459870239	GO:0003676	NA	NA	NA	255	North-America
CNR93	jg400	OG0007948	1	19	core	chr_7	708287	709054	NA	NA	NA	NA	103.149459870239	GO:0003723	NA	NA	NA	255	North-America
CNR93	jg4000	OG0012373	1	6	accessory	chr_3	149896	150387	NA	NA	NA	NA	4.06682458269758	NA	NA	NA	NA	163	North-America
CNR93	jg4001	OG0011447	1	12	accessory	chr_3	151449	152592	NA	NA	NA	NA	78.7485123740532	NA	NA	NA	NA	356	North-America
CNR93	jg4002	OG0004822	1	19	core	chr_3	153702	154634	NA	NA	NA	NA	20.3341229134879	GO:0032592	NA	NA	NA	310	North-America
CNR93	jg4002	OG0004822	1	19	core	chr_3	153702	154634	NA	NA	NA	NA	20.3341229134879	GO:0055088	NA	NA	NA	310	North-America
CNR93	jg4003	OG0004823	1	19	core	chr_3	154973	156006	NA	NA	NA	NA	4.06682458269758	NA	NA	NA	NA	298	North-America
CNR93	jg4004	OG0009764	1	18	accessory	chr_3	156054	157223	NA	NA	NA	NA	4.43653590839736	NA	NA	NA	NA	389	North-America
CNR93	jg4005	OG0004824	1	19	core	chr_3	157425	158783	NA	NA	NA	NA	64.6994819974616	NA	NA	NA	NA	452	North-America
CNR93	jg4006	OG0004825	1	19	core	chr_3	158976	160058	NA	NA	NA	NA	43.6259364325741	GO:0005515	NA	NA	NA	326	North-America
CNR93	jg4007	OG0004826	1	19	core	chr_3	162545	164138	NA	NA	NA	NA	123.483582783727	GO:0016021	NA	NA	NA	475	North-America
CNR93	jg4007	OG0004826	1	19	core	chr_3	162545	164138	NA	NA	NA	NA	123.483582783727	GO:0016757	NA	NA	NA	475	North-America
CNR93	jg4008	OG0004827	1	19	core	chr_3	164818	166303	secreted	NA	NA	NA	43.9956477582739	GO:0004190	NA	NA	NA	448	North-America
CNR93	jg4008	OG0004827	1	19	core	chr_3	164818	166303	secreted	NA	NA	NA	43.9956477582739	GO:0006508	NA	NA	NA	448	North-America
CNR93	jg4009	OG0004828	1	19	core	chr_3	167445	170080	NA	NA	NA	NA	117.56820157253	GO:0016021	NA	NA	NA	861	North-America
CNR93	jg4009	OG0004828	1	19	core	chr_3	167445	170080	NA	NA	NA	NA	117.56820157253	GO:0055085	NA	NA	NA	861	North-America
CNR93	jg401	OG0007949	1	19	core	chr_7	710231	710736	NA	NA	NA	NA	694.687580989887	GO:0005840	NA	NA	NA	104	North-America
CNR93	jg401	OG0007949	1	19	core	chr_7	710231	710736	NA	NA	NA	NA	694.687580989887	GO:0005622	NA	NA	NA	104	North-America
CNR93	jg401	OG0007949	1	19	core	chr_7	710231	710736	NA	NA	NA	NA	694.687580989887	GO:0003735	NA	NA	NA	104	North-America
CNR93	jg401	OG0007949	1	19	core	chr_7	710231	710736	NA	NA	NA	NA	694.687580989887	GO:0006412	NA	NA	NA	104	North-America
CNR93	jg4010	OG0009765	1	18	accessory	chr_3	173680	174282	secreted	NA	NA	NA	1.8485566284989	NA	NA	NA	NA	154	North-America
CNR93	jg4011	OG0000423	1	19	core	chr_3	175503	177654	NA	NA	NA	NA	21.812968216287	NA	NA	NA	NA	695	North-America
CNR93	jg4012	OG0004829	1	19	core	chr_3	178213	179967	NA	NA	NA	NA	94.6460993791438	GO:0031965	NA	NA	NA	494	North-America
CNR93	jg4012	OG0004829	1	19	core	chr_3	178213	179967	NA	NA	NA	NA	94.6460993791438	GO:0055088	NA	NA	NA	494	North-America
CNR93	jg4013	OG0004830	1	19	core	chr_3	180512	186199	NA	NA	NA	NA	688.032777127291	GO:0006633	NA	NA	NA	1859	North-America
CNR93	jg4013	OG0004830	1	19	core	chr_3	180512	186199	NA	NA	NA	NA	688.032777127291	GO:0000287	NA	NA	NA	1859	North-America
CNR93	jg4013	OG0004830	1	19	core	chr_3	180512	186199	NA	NA	NA	NA	688.032777127291	GO:0042759	NA	NA	NA	1859	North-America
CNR93	jg4013	OG0004830	1	19	core	chr_3	180512	186199	NA	NA	NA	NA	688.032777127291	GO:0004312	NA	NA	NA	1859	North-America
CNR93	jg4013	OG0004830	1	19	core	chr_3	180512	186199	NA	NA	NA	NA	688.032777127291	GO:0008897	NA	NA	NA	1859	North-America
CNR93	jg4013	OG0004830	1	19	core	chr_3	180512	186199	NA	NA	NA	NA	688.032777127291	GO:0003824	NA	NA	NA	1859	North-America
CNR93	jg4014	OG0004831	1	19	core	chr_3	187604	194027	NA	NA	NA	NA	696.905848944086	GO:0004312	NA	NA	NA	2121	North-America
CNR93	jg4014	OG0004831	1	19	core	chr_3	187604	194027	NA	NA	NA	NA	696.905848944086	GO:0016740	NA	NA	NA	2121	North-America
CNR93	jg4014	OG0004831	1	19	core	chr_3	187604	194027	NA	NA	NA	NA	696.905848944086	GO:0003824	NA	NA	NA	2121	North-America
CNR93	jg4014	OG0004831	1	19	core	chr_3	187604	194027	NA	NA	NA	NA	696.905848944086	GO:0004318	NA	NA	NA	2121	North-America
CNR93	jg4014	OG0004831	1	19	core	chr_3	187604	194027	NA	NA	NA	NA	696.905848944086	GO:0055114	NA	NA	NA	2121	North-America
CNR93	jg4014	OG0004831	1	19	core	chr_3	187604	194027	NA	NA	NA	NA	696.905848944086	GO:0006633	NA	NA	NA	2121	North-America
CNR93	jg4014	OG0004831	1	19	core	chr_3	187604	194027	NA	NA	NA	NA	696.905848944086	GO:0005835	NA	NA	NA	2121	North-America
CNR93	jg4015	OG0004832	1	19	core	chr_3	194516	197457	NA	NA	NA	NA	70.9845745343578	GO:0015031	NA	NA	NA	949	North-America
CNR93	jg4015	OG0004832	1	19	core	chr_3	194516	197457	NA	NA	NA	NA	70.9845745343578	GO:0030117	NA	NA	NA	949	North-America
CNR93	jg4015	OG0004832	1	19	core	chr_3	194516	197457	NA	NA	NA	NA	70.9845745343578	GO:0030131	NA	NA	NA	949	North-America
CNR93	jg4015	OG0004832	1	19	core	chr_3	194516	197457	NA	NA	NA	NA	70.9845745343578	GO:0016192	NA	NA	NA	949	North-America
CNR93	jg4015	OG0004832	1	19	core	chr_3	194516	197457	NA	NA	NA	NA	70.9845745343578	GO:0006886	NA	NA	NA	949	North-America
CNR93	jg4015	OG0004832	1	19	core	chr_3	194516	197457	NA	NA	NA	NA	70.9845745343578	GO:0072583	NA	NA	NA	949	North-America
CNR93	jg4015	OG0004832	1	19	core	chr_3	194516	197457	NA	NA	NA	NA	70.9845745343578	GO:0035615	NA	NA	NA	949	North-America
CNR93	jg4015	OG0004832	1	19	core	chr_3	194516	197457	NA	NA	NA	NA	70.9845745343578	GO:0030122	NA	NA	NA	949	North-America
CNR93	jg4016	OG0004833	1	19	core	chr_3	198432	199559	NA	NA	NA	NA	69.1360179058589	NA	NA	NA	NA	357	North-America
CNR93	jg4017	OG0009766	1	18	accessory	chr_3	199954	200500	NA	NA	NA	NA	1523.95008453449	NA	NA	NA	NA	116	North-America
CNR93	jg4018	OG0004834	1	19	core	chr_3	201129	202518	NA	NA	NA	NA	126.810984715025	GO:0016491	NA	NA	NA	444	North-America
CNR93	jg4019	OG0004835	1	19	core	chr_3	203079	204422	NA	NA	NA	NA	138.641747137418	NA	NA	NA	NA	447	North-America
CNR93	jg402	OG0007950	1	19	core	chr_7	711083	713203	NA	NA	NA	NA	110.173975058535	GO:0000001	NA	NA	NA	706	North-America
CNR93	jg402	OG0007950	1	19	core	chr_7	711083	713203	NA	NA	NA	NA	110.173975058535	GO:0007005	NA	NA	NA	706	North-America
CNR93	jg402	OG0007950	1	19	core	chr_7	711083	713203	NA	NA	NA	NA	110.173975058535	GO:0005743	NA	NA	NA	706	North-America
CNR93	jg4020	OG0004836	1	19	core	chr_3	204742	206283	NA	NA	NA	NA	104.258593847338	GO:0006812	NA	NA	NA	513	North-America
CNR93	jg4020	OG0004836	1	19	core	chr_3	204742	206283	NA	NA	NA	NA	104.258593847338	GO:0055085	NA	NA	NA	513	North-America
CNR93	jg4020	OG0004836	1	19	core	chr_3	204742	206283	NA	NA	NA	NA	104.258593847338	GO:0016021	NA	NA	NA	513	North-America
CNR93	jg4020	OG0004836	1	19	core	chr_3	204742	206283	NA	NA	NA	NA	104.258593847338	GO:0008324	NA	NA	NA	513	North-America
CNR93	jg4021	OG0004837	1	19	core	chr_3	207740	209581	NA	NA	NA	NA	9.24278314249451	GO:0016021	NA	NA	NA	527	North-America
CNR93	jg4021	OG0004837	1	19	core	chr_3	207740	209581	NA	NA	NA	NA	9.24278314249451	GO:0055085	NA	NA	NA	527	North-America
CNR93	jg4022	OG0004838	1	19	core	chr_3	209671	210717	NA	NA	NA	NA	10.3519171195938	GO:0051726	NA	NA	NA	348	North-America
CNR93	jg4023	OG0004839	1	19	core	chr_3	210884	212233	NA	NA	NA	NA	12.9398963994923	GO:0005634	NA	NA	NA	449	North-America
CNR93	jg4023	OG0004839	1	19	core	chr_3	210884	212233	NA	NA	NA	NA	12.9398963994923	GO:0006338	NA	NA	NA	449	North-America
CNR93	jg4024	OG0004840	1	19	core	chr_3	212318	213678	NA	NA	NA	NA	8.50336049109495	NA	NA	NA	NA	413	North-America
CNR93	jg4025	OG0004841	1	19	core	chr_3	214286	214686	NA	NA	NA	NA	102.040325893139	GO:0006486	NA	NA	NA	92	North-America
CNR93	jg4026	OG0004842	1	19	core	chr_3	214995	216025	NA	NA	NA	NA	14.7884530279912	NA	NA	NA	NA	313	North-America
CNR93	jg4027	OG0004843	1	19	core	chr_3	216560	217333	NA	NA	NA	NA	6.65480386259605	GO:0006511	NA	NA	NA	257	North-America
CNR93	jg4027	OG0004843	1	19	core	chr_3	216560	217333	NA	NA	NA	NA	6.65480386259605	GO:0005622	NA	NA	NA	257	North-America
CNR93	jg4027	OG0004843	1	19	core	chr_3	216560	217333	NA	NA	NA	NA	6.65480386259605	GO:0004843	NA	NA	NA	257	North-America
CNR93	jg4028	OG0004844	1	19	core	chr_3	217565	218761	NA	NA	NA	NA	68.7663065801592	GO:0006468	NA	NA	NA	315	North-America
CNR93	jg4028	OG0004844	1	19	core	chr_3	217565	218761	NA	NA	NA	NA	68.7663065801592	GO:0005524	NA	NA	NA	315	North-America
CNR93	jg4028	OG0004844	1	19	core	chr_3	217565	218761	NA	NA	NA	NA	68.7663065801592	GO:0004672	NA	NA	NA	315	North-America
CNR93	jg4029	OG0004845	1	19	core	chr_3	219887	221412	secreted	GH18	CAZyme	NA	87.2518728651482	GO:0004553	NA	NA	NA	388	North-America
CNR93	jg4029	OG0004845	1	19	core	chr_3	219887	221412	secreted	GH18	CAZyme	NA	87.2518728651482	GO:0005975	NA	NA	NA	388	North-America
CNR93	jg403	OG0007951	1	19	core	chr_7	715901	717284	secreted	NA	NA	NA	1109.87339975074	GO:0004601	NA	NA	NA	424	North-America
CNR93	jg4030	OG0009767	1	18	accessory	chr_3	221694	222109	secreted	NA	NA	effector	25.1403701475851	NA	NA	NA	NA	81	North-America
CNR93	jg4031	OG0004846	1	19	core	chr_3	223776	224210	NA	NA	NA	NA	39.1894005241767	NA	NA	NA	NA	144	North-America
CNR93	jg4032	OG0004847	1	19	core	chr_3	226801	227448	NA	NA	NA	NA	103.519171195939	NA	NA	NA	NA	215	North-America
CNR93	jg4033	OG0004848	1	19	core	chr_3	228482	230652	NA	NA	NA	NA	448.459838073834	GO:0003984	NA	NA	NA	703	North-America
CNR93	jg4033	OG0004848	1	19	core	chr_3	228482	230652	NA	NA	NA	NA	448.459838073834	GO:0003824	NA	NA	NA	703	North-America
CNR93	jg4033	OG0004848	1	19	core	chr_3	228482	230652	NA	NA	NA	NA	448.459838073834	GO:0000287	NA	NA	NA	703	North-America
CNR93	jg4033	OG0004848	1	19	core	chr_3	228482	230652	NA	NA	NA	NA	448.459838073834	GO:0050660	NA	NA	NA	703	North-America
CNR93	jg4033	OG0004848	1	19	core	chr_3	228482	230652	NA	NA	NA	NA	448.459838073834	GO:0030976	NA	NA	NA	703	North-America
CNR93	jg4033	OG0004848	1	19	core	chr_3	228482	230652	NA	NA	NA	NA	448.459838073834	GO:0009082	NA	NA	NA	703	North-America
CNR93	jg4034	OG0004849	1	19	core	chr_3	231999	233782	NA	NA	NA	NA	55.4566988549671	NA	NA	NA	NA	471	North-America
CNR93	jg4035	OG0004850	1	19	core	chr_3	234097	235931	NA	NA	NA	NA	9.24278314249451	GO:0016021	NA	NA	NA	486	North-America
CNR93	jg4035	OG0004850	1	19	core	chr_3	234097	235931	NA	NA	NA	NA	9.24278314249451	GO:0055085	NA	NA	NA	486	North-America
CNR93	jg4036	OG0004851	1	19	core	chr_3	236553	239686	NA	NA	NA	NA	20.3341229134879	NA	NA	NA	NA	858	North-America
CNR93	jg4037	OG0004852	1	19	core	chr_3	240169	241184	NA	NA	NA	NA	2.21826795419868	NA	NA	NA	NA	302	North-America
CNR93	jg4038	OG0012723	1	4	accessory	chr_3	244059	244795	NA	NA	NA	NA	0.36971132569978	NA	NA	NA	NA	228	North-America
CNR93	jg4039	OG0004853	1	19	core	chr_3	245456	247412	NA	NA	NA	NA	47.6927610152717	GO:0003824	NA	NA	NA	633	North-America
CNR93	jg404	OG0007952	1	19	core	chr_7	718233	718784	secreted	NA	NA	effector	23.6615248447859	NA	NA	NA	NA	183	North-America
CNR93	jg4040	OG0004854	1	19	core	chr_3	248834	249628	secreted	NA	NA	NA	1.47884530279912	NA	NA	NA	NA	264	North-America
CNR93	jg4041	OG0004855	1	19	core	chr_3	249937	250465	NA	NA	NA	NA	0	NA	NA	NA	NA	156	North-America
CNR93	jg4042	OG0012589	1	5	accessory	chr_3	249770	250105	NA	NA	NA	NA	18.8552776106888	NA	NA	NA	NA	93	North-America
CNR93	jg4043	OG0004856	1	19	core	chr_3	250792	252145	NA	NA	NA	NA	50.2807402951701	GO:0005515	NA	NA	NA	433	North-America
CNR93	jg4044	OG0004857	1	19	core	chr_3	252679	253969	NA	NA	NA	NA	9.61249446819429	NA	NA	NA	NA	328	North-America
CNR93	jg4045	OG0004858	1	19	core	chr_3	254222	255028	NA	NA	NA	NA	29.5769060559824	GO:0016491	NA	NA	NA	268	North-America
CNR93	jg4046	OG0004859	1	19	core	chr_3	255186	256981	secreted	NA	NA	NA	120.525892178128	GO:0006491	NA	NA	NA	560	North-America
CNR93	jg4047	OG0004860	1	19	core	chr_3	257318	258394	secreted	NA	NA	NA	39.9288231755763	GO:0004252	NA	NA	NA	358	North-America
CNR93	jg4047	OG0004860	1	19	core	chr_3	257318	258394	secreted	NA	NA	NA	39.9288231755763	GO:0006508	NA	NA	NA	358	North-America
CNR93	jg4048	OG0004861	1	19	core	chr_3	258880	260403	NA	NA	NA	NA	15.8975870050906	NA	NA	NA	NA	507	North-America
CNR93	jg4049	OG0004862	1	19	core	chr_3	262993	266807	NA	NA	NA	NA	18.1158549592892	NA	NA	NA	NA	1252	North-America
CNR93	jg405	OG0007953	1	19	core	chr_7	719167	720738	NA	NA	NA	NA	68.7663065801592	NA	NA	NA	NA	523	North-America
CNR93	jg4050	OG0004863	1	19	core	chr_3	267698	270079	NA	NA	NA	NA	80.9667803282519	NA	NA	NA	NA	793	North-America
CNR93	jg4051	OG0004864	1	19	core	chr_3	271738	274464	NA	NA	NA	NA	26.988926776084	GO:0055085	NA	NA	NA	790	North-America
CNR93	jg4052	OG0004865	1	19	core	chr_3	275547	276329	NA	NA	NA	NA	582.295337977154	NA	NA	NA	NA	241	North-America
CNR93	jg4053	OG0004866	1	19	core	chr_3	277174	277663	NA	NA	NA	NA	448.090126748134	GO:0000276	NA	NA	NA	124	North-America
CNR93	jg4053	OG0004866	1	19	core	chr_3	277174	277663	NA	NA	NA	NA	448.090126748134	GO:0015986	NA	NA	NA	124	North-America
CNR93	jg4054	OG0004867	1	19	core	chr_3	278278	279707	NA	NA	NA	NA	244.379186287555	GO:0017025	NA	NA	NA	442	North-America
CNR93	jg4054	OG0004867	1	19	core	chr_3	278278	279707	NA	NA	NA	NA	244.379186287555	GO:0070897	NA	NA	NA	442	North-America
CNR93	jg4054	OG0004867	1	19	core	chr_3	278278	279707	NA	NA	NA	NA	244.379186287555	GO:0006355	NA	NA	NA	442	North-America
CNR93	jg4055	OG0004868	1	19	core	chr_3	280699	282248	NA	NA	NA	NA	58.7841007862651	GO:0016787	NA	NA	NA	493	North-America
CNR93	jg4056	OG0004869	1	19	core	chr_3	282423	282788	NA	NA	NA	NA	5.17595855979692	NA	NA	NA	NA	100	North-America
CNR93	jg4057	OG0004870	1	19	core	chr_3	283991	285305	NA	NA	NA	NA	17.3764323078897	GO:0003677	NA	NA	NA	343	North-America
CNR93	jg4057	OG0004870	1	19	core	chr_3	283991	285305	NA	NA	NA	NA	17.3764323078897	GO:0008270	NA	NA	NA	343	North-America
CNR93	jg4058	OG0004871	1	19	core	chr_3	285660	288653	NA	NA	NA	NA	40.2985345012761	NA	NA	NA	NA	997	North-America
CNR93	jg4059	OG0004872	1	19	core	chr_3	290424	291395	NA	NA	NA	NA	33.64373063868	NA	NA	NA	NA	323	North-America
CNR93	jg406	OG0007954	1	19	core	chr_7	721223	722203	NA	NA	NA	NA	67.28746127736	GO:0045454	NA	NA	NA	326	North-America
CNR93	jg4060	OG0004873	1	19	core	chr_3	292257	292896	NA	NA	NA	NA	17.0067209821899	NA	NA	NA	NA	191	North-America
CNR93	jg4061	OG0004874	1	19	core	chr_3	293558	295542	NA	NA	NA	NA	242.900340984756	GO:0005975	NA	NA	NA	618	North-America
CNR93	jg4061	OG0004874	1	19	core	chr_3	293558	295542	NA	NA	NA	NA	242.900340984756	GO:0016773	NA	NA	NA	618	North-America
CNR93	jg4062	OG0004875	1	19	core	chr_3	295883	296674	NA	NA	NA	NA	18.8552776106888	NA	NA	NA	NA	263	North-America
CNR93	jg4063	OG0004876	1	19	core	chr_3	305506	309252	NA	NA	NA	NA	184.85566284989	NA	NA	NA	NA	1248	North-America
CNR93	jg4064	OG0004877	1	19	core	chr_3	310068	310946	NA	NA	NA	NA	64.3297706717618	GO:0016491	NA	NA	NA	292	North-America
CNR93	jg4065	OG0004878	1	19	core	chr_3	311555	314290	NA	NA	NA	NA	73.2028424885565	NA	NA	NA	NA	833	North-America
CNR93	jg4066	OG0011079	1	14	accessory	chr_3	315624	316141	secreted	NA	NA	effector	3.6971132569978	NA	NA	NA	NA	148	North-America
CNR93	jg4067	OG0004879	1	19	core	chr_3	316245	317606	NA	NA	NA	NA	18.485566284989	NA	NA	NA	NA	453	North-America
CNR93	jg4068	OG0004880	1	19	core	chr_3	320500	322895	NA	NA	NA	NA	75.0513991170554	NA	NA	NA	NA	769	North-America
CNR93	jg4069	OG0004881	1	19	core	chr_3	324010	325368	NA	NA	NA	NA	103.519171195939	NA	NA	NA	NA	452	North-America
CNR93	jg407	OG0007955	1	19	core	chr_7	722890	723764	NA	NA	NA	NA	90.948986122146	GO:0005852	NA	NA	NA	273	North-America
CNR93	jg407	OG0007955	1	19	core	chr_7	722890	723764	NA	NA	NA	NA	90.948986122146	GO:0005737	NA	NA	NA	273	North-America
CNR93	jg407	OG0007955	1	19	core	chr_7	722890	723764	NA	NA	NA	NA	90.948986122146	GO:0003743	NA	NA	NA	273	North-America
CNR93	jg4070	OG0004882	1	19	core	chr_3	326298	327695	NA	NA	NA	NA	2.95769060559824	NA	NA	NA	NA	465	North-America
CNR93	jg4071	OG0004883	1	19	core	chr_3	329497	331244	NA	NA	NA	NA	94.276388053444	NA	NA	NA	NA	560	North-America
CNR93	jg4072	OG0004884	1	19	core	chr_3	335174	337195	secreted	NA	NA	NA	7.76393783969539	GO:0005506	NA	NA	NA	506	North-America
CNR93	jg4072	OG0004884	1	19	core	chr_3	335174	337195	secreted	NA	NA	NA	7.76393783969539	GO:0055114	NA	NA	NA	506	North-America
CNR93	jg4072	OG0004884	1	19	core	chr_3	335174	337195	secreted	NA	NA	NA	7.76393783969539	GO:0020037	NA	NA	NA	506	North-America
CNR93	jg4072	OG0004884	1	19	core	chr_3	335174	337195	secreted	NA	NA	NA	7.76393783969539	GO:0016705	NA	NA	NA	506	North-America
CNR93	jg4073	OG0000044	2	19	core	chr_3	337702	339432	NA	NA	NA	NA	11.4610510966932	NA	NA	NA	NA	576	North-America
CNR93	jg4074	OG0000044	2	19	core	chr_3	341333	343012	secreted	NA	NA	NA	2.58797927989846	NA	NA	NA	NA	445	North-America
CNR93	jg4075	OG0004885	1	18	accessory	chr_3	346513	348945	NA	NA	NA	NA	86.8821615394484	NA	NA	NA	NA	810	North-America
CNR93	jg4076	OG0000424	1	19	core	chr_3	349593	350981	NA	NA	NA	NA	31.4254626844813	GO:0008270	NA	NA	NA	462	North-America
CNR93	jg4076	OG0000424	1	19	core	chr_3	349593	350981	NA	NA	NA	NA	31.4254626844813	GO:0006147	NA	NA	NA	462	North-America
CNR93	jg4076	OG0000424	1	19	core	chr_3	349593	350981	NA	NA	NA	NA	31.4254626844813	GO:0016787	NA	NA	NA	462	North-America
CNR93	jg4076	OG0000424	1	19	core	chr_3	349593	350981	NA	NA	NA	NA	31.4254626844813	GO:0008892	NA	NA	NA	462	North-America
CNR93	jg4076	OG0000424	1	19	core	chr_3	349593	350981	NA	NA	NA	NA	31.4254626844813	GO:0016810	NA	NA	NA	462	North-America
CNR93	jg4077	OG0000425	1	19	core	chr_3	351396	353282	NA	NA	NA	NA	7.39422651399561	NA	NA	NA	NA	628	North-America
CNR93	jg4078	OG0000426	1	19	core	chr_3	359867	362145	NA	NA	NA	NA	63.2206366946624	GO:0008033	NA	NA	NA	720	North-America
CNR93	jg4078	OG0000426	1	19	core	chr_3	359867	362145	NA	NA	NA	NA	63.2206366946624	GO:0004809	NA	NA	NA	720	North-America
CNR93	jg4078	OG0000426	1	19	core	chr_3	359867	362145	NA	NA	NA	NA	63.2206366946624	GO:0003723	NA	NA	NA	720	North-America
CNR93	jg4079	OG0000427	1	19	core	chr_3	368901	370585	NA	NA	NA	NA	2.58797927989846	GO:0005515	NA	NA	NA	543	North-America
CNR93	jg408	OG0007956	1	19	core	chr_7	724353	725425	NA	NA	NA	NA	59.1538121119649	GO:0000105	NA	NA	NA	317	North-America
CNR93	jg408	OG0007956	1	19	core	chr_7	724353	725425	NA	NA	NA	NA	59.1538121119649	GO:0005737	NA	NA	NA	317	North-America
CNR93	jg408	OG0007956	1	19	core	chr_7	724353	725425	NA	NA	NA	NA	59.1538121119649	GO:0003879	NA	NA	NA	317	North-America
CNR93	jg408	OG0007956	1	19	core	chr_7	724353	725425	NA	NA	NA	NA	59.1538121119649	GO:0000287	NA	NA	NA	317	North-America
CNR93	jg4080	OG0004886	1	19	core	chr_3	370613	371791	NA	NA	NA	NA	4.06682458269758	GO:0055114	NA	NA	NA	344	North-America
CNR93	jg4081	OG0004888	1	19	core	chr_3	374585	376171	NA	NA	NA	NA	0.739422651399561	NA	NA	NA	NA	509	North-America
CNR93	jg4082	OG0004887	1	19	core	chr_3	372170	374335	NA	NA	NA	NA	1.47884530279912	NA	NA	NA	NA	721	North-America
CNR93	jg4083	OG0004889	1	19	core	chr_3	376695	377516	NA	NA	NA	NA	0	NA	NA	NA	NA	273	North-America
CNR93	jg4084	OG0010377	1	17	accessory	chr_3	379839	380610	NA	NA	NA	NA	0	NA	NA	NA	NA	156	North-America
CNR93	jg4085	OG0004890	1	19	core	chr_3	382503	383420	NA	NA	NA	NA	0	NA	NA	NA	NA	305	North-America
CNR93	jg4086	OG0009768	1	18	accessory	chr_3	385215	388188	NA	NA	NA	NA	15.8975870050906	GO:0055085	NA	NA	NA	781	North-America
CNR93	jg4087	OG0004891	1	19	core	chr_3	388792	391944	NA	NA	NA	NA	17.7461436335895	GO:0006364	NA	NA	NA	1050	North-America
CNR93	jg4087	OG0004891	1	19	core	chr_3	388792	391944	NA	NA	NA	NA	17.7461436335895	GO:0005515	NA	NA	NA	1050	North-America
CNR93	jg4087	OG0004891	1	19	core	chr_3	388792	391944	NA	NA	NA	NA	17.7461436335895	GO:0032040	NA	NA	NA	1050	North-America
CNR93	jg4088	OG0004892	1	19	core	chr_3	392681	397540	NA	NA	NA	NA	69.5057292315587	GO:0000829	NA	NA	NA	1602	North-America
CNR93	jg4088	OG0004892	1	19	core	chr_3	392681	397540	NA	NA	NA	NA	69.5057292315587	GO:0046872	NA	NA	NA	1602	North-America
CNR93	jg4088	OG0004892	1	19	core	chr_3	392681	397540	NA	NA	NA	NA	69.5057292315587	GO:0005524	NA	NA	NA	1602	North-America
CNR93	jg4089	OG0004893	1	19	core	chr_3	399871	401817	NA	NA	NA	NA	85.4033162366493	GO:0003712	NA	NA	NA	648	North-America
CNR93	jg4089	OG0004893	1	19	core	chr_3	399871	401817	NA	NA	NA	NA	85.4033162366493	GO:0016592	NA	NA	NA	648	North-America
CNR93	jg4089	OG0004893	1	19	core	chr_3	399871	401817	NA	NA	NA	NA	85.4033162366493	GO:0006357	NA	NA	NA	648	North-America
CNR93	jg409	OG0007957	1	19	core	chr_7	725940	726352	NA	NA	NA	NA	249.185433521652	GO:0005840	NA	NA	NA	68	North-America
CNR93	jg409	OG0007957	1	19	core	chr_7	725940	726352	NA	NA	NA	NA	249.185433521652	GO:0005622	NA	NA	NA	68	North-America
CNR93	jg409	OG0007957	1	19	core	chr_7	725940	726352	NA	NA	NA	NA	249.185433521652	GO:0003735	NA	NA	NA	68	North-America
CNR93	jg409	OG0007957	1	19	core	chr_7	725940	726352	NA	NA	NA	NA	249.185433521652	GO:0006412	NA	NA	NA	68	North-America
CNR93	jg4090	OG0004894	1	19	core	chr_3	402194	403471	NA	NA	NA	NA	15.5278756793908	GO:0009117	NA	NA	NA	408	North-America
CNR93	jg4090	OG0004894	1	19	core	chr_3	402194	403471	NA	NA	NA	NA	15.5278756793908	GO:0006190	NA	NA	NA	408	North-America
CNR93	jg4090	OG0004894	1	19	core	chr_3	402194	403471	NA	NA	NA	NA	15.5278756793908	GO:0000287	NA	NA	NA	408	North-America
CNR93	jg4090	OG0004894	1	19	core	chr_3	402194	403471	NA	NA	NA	NA	15.5278756793908	GO:0050483	NA	NA	NA	408	North-America
CNR93	jg4091	OG0010653	1	16	accessory	chr_3	407283	408228	NA	NA	NA	NA	12.2004737480928	GO:0016787	NA	NA	NA	261	North-America
CNR93	jg4092	OG0011759	1	10	accessory	chr_3	449007	449281	secreted	NA	NA	effector	10.7216284452936	NA	NA	NA	NA	69	North-America
CNR93	jg4093	OG0009769	1	18	accessory	chr_3	449960	451011	NA	NA	NA	NA	10.3519171195938	GO:0006508	NA	NA	NA	331	North-America
CNR93	jg4093	OG0009769	1	18	accessory	chr_3	449960	451011	NA	NA	NA	NA	10.3519171195938	GO:0008233	NA	NA	NA	331	North-America
CNR93	jg4094	OG0009770	1	18	accessory	chr_3	452208	452987	NA	NA	NA	NA	27.7283494274835	GO:0007034	NA	NA	NA	200	North-America
CNR93	jg4095	OG0004895	1	19	core	chr_3	453465	456374	NA	NA	NA	NA	87.621584190848	GO:0016020	NA	NA	NA	969	North-America
CNR93	jg4095	OG0004895	1	19	core	chr_3	453465	456374	NA	NA	NA	NA	87.621584190848	GO:0005509	NA	NA	NA	969	North-America
CNR93	jg4095	OG0004895	1	19	core	chr_3	453465	456374	NA	NA	NA	NA	87.621584190848	GO:0055085	NA	NA	NA	969	North-America
CNR93	jg4096	OG0004896	1	19	core	chr_3	457555	464798	NA	NA	NA	NA	25.5100814732848	GO:0004674	NA	NA	NA	2375	North-America
CNR93	jg4096	OG0004896	1	19	core	chr_3	457555	464798	NA	NA	NA	NA	25.5100814732848	GO:0005515	NA	NA	NA	2375	North-America
CNR93	jg4096	OG0004896	1	19	core	chr_3	457555	464798	NA	NA	NA	NA	25.5100814732848	GO:0016301	NA	NA	NA	2375	North-America
CNR93	jg4097	OG0004897	1	19	core	chr_3	465053	465465	NA	NA	NA	NA	24.7706588218853	GO:0031966	NA	NA	NA	115	North-America
CNR93	jg4098	OG0004898	1	19	core	chr_3	466670	469042	NA	NA	NA	NA	81.7062029796515	GO:0006096	NA	NA	NA	790	North-America
CNR93	jg4098	OG0004898	1	19	core	chr_3	466670	469042	NA	NA	NA	NA	81.7062029796515	GO:0005737	NA	NA	NA	790	North-America
CNR93	jg4098	OG0004898	1	19	core	chr_3	466670	469042	NA	NA	NA	NA	81.7062029796515	GO:0005524	NA	NA	NA	790	North-America
CNR93	jg4098	OG0004898	1	19	core	chr_3	466670	469042	NA	NA	NA	NA	81.7062029796515	GO:0003872	NA	NA	NA	790	North-America
CNR93	jg4098	OG0004898	1	19	core	chr_3	466670	469042	NA	NA	NA	NA	81.7062029796515	GO:0006002	NA	NA	NA	790	North-America
CNR93	jg4098	OG0004898	1	19	core	chr_3	466670	469042	NA	NA	NA	NA	81.7062029796515	GO:0006096	NA	NA	NA	790	North-America
CNR93	jg4099	OG0004899	1	19	core	chr_3	469207	469950	NA	NA	NA	NA	0.36971132569978	NA	NA	NA	NA	247	North-America
CNR93	jg41	OG0010609	1	16	accessory	chr_17	220022	220610	NA	NA	NA	NA	0	NA	NA	NA	NA	153	North-America
CNR93	jg410	OG0010703	1	16	accessory	chr_7	727812	728536	NA	NA	NA	NA	12.9398963994923	NA	NA	NA	NA	188	North-America
CNR93	jg4100	OG0009771	1	18	accessory	chr_3	471357	472159	NA	NA	NA	NA	0	NA	NA	NA	NA	249	North-America
CNR93	jg4101	OG0004900	1	19	core	chr_3	472664	473377	NA	NA	NA	NA	28.4677720788831	NA	NA	NA	NA	237	North-America
CNR93	jg4102	OG0004901	1	19	core	chr_3	473772	474979	NA	NA	NA	NA	67.28746127736	GO:0005515	NA	NA	NA	382	North-America
CNR93	jg4102	OG0004901	1	19	core	chr_3	473772	474979	NA	NA	NA	NA	67.28746127736	GO:0016560	NA	NA	NA	382	North-America
CNR93	jg4102	OG0004901	1	19	core	chr_3	473772	474979	NA	NA	NA	NA	67.28746127736	GO:0005778	NA	NA	NA	382	North-America
CNR93	jg4103	OG0004902	1	19	core	chr_3	475332	477740	NA	NA	NA	NA	66.1783273002607	NA	NA	NA	NA	766	North-America
CNR93	jg4104	OG0011272	1	13	accessory	chr_3	478563	478889	NA	NA	NA	NA	0	NA	NA	NA	NA	108	North-America
CNR93	jg4105	OG0004903	1	19	core	chr_3	479198	481135	NA	NA	NA	NA	0	NA	NA	NA	NA	645	North-America
CNR93	jg4106	OG0004904	1	19	core	chr_3	481820	483301	NA	NA	NA	NA	49.5413176437706	GO:0000439	NA	NA	NA	493	North-America
CNR93	jg4106	OG0004904	1	19	core	chr_3	481820	483301	NA	NA	NA	NA	49.5413176437706	GO:0006289	NA	NA	NA	493	North-America
CNR93	jg4106	OG0004904	1	19	core	chr_3	481820	483301	NA	NA	NA	NA	49.5413176437706	GO:0005634	NA	NA	NA	493	North-America
CNR93	jg4106	OG0004904	1	19	core	chr_3	481820	483301	NA	NA	NA	NA	49.5413176437706	GO:0001671	NA	NA	NA	493	North-America
CNR93	jg4107	OG0004905	1	19	core	chr_3	483919	485548	NA	NA	NA	NA	8.13364916539517	NA	NA	NA	NA	526	North-America
CNR93	jg4108	OG0010232	1	18	accessory	chr_3	486246	487278	NA	NA	NA	NA	12.9398963994923	NA	NA	NA	NA	269	North-America
CNR93	jg4109	OG0004906	1	19	core	chr_3	496066	497676	secreted	NA	NA	NA	18.1158549592892	NA	NA	NA	NA	519	North-America
CNR93	jg411	OG0007958	1	19	core	chr_7	730446	731749	NA	NA	NA	NA	5.91538121119649	NA	NA	NA	NA	392	North-America
CNR93	jg4110	OG0000428	1	19	core	chr_3	498651	501074	NA	NA	NA	NA	18.1158549592892	NA	NA	NA	NA	807	North-America
CNR93	jg4111	OG0010378	1	17	accessory	chr_3	502601	503771	NA	NA	NA	NA	10.3519171195938	NA	NA	NA	NA	356	North-America
CNR93	jg4112	OG0004907	1	19	core	chr_3	504244	505638	NA	NA	NA	NA	44.7350704096734	GO:0004594	NA	NA	NA	464	North-America
CNR93	jg4112	OG0004907	1	19	core	chr_3	504244	505638	NA	NA	NA	NA	44.7350704096734	GO:0015937	NA	NA	NA	464	North-America
CNR93	jg4112	OG0004907	1	19	core	chr_3	504244	505638	NA	NA	NA	NA	44.7350704096734	GO:0005524	NA	NA	NA	464	North-America
CNR93	jg4113	OG0004908	1	19	core	chr_3	506129	507004	NA	NA	NA	NA	17.3764323078897	GO:1902979	NA	NA	NA	291	North-America
CNR93	jg4114	OG0004909	1	19	core	chr_3	508640	510642	NA	NA	NA	NA	24.0312361704857	NA	NA	NA	NA	590	North-America
CNR93	jg4115	OG0004910	1	19	core	chr_3	511479	514361	NA	NA	NA	NA	38.8196891984769	GO:0016772	NA	NA	NA	866	North-America
CNR93	jg4115	OG0004910	1	19	core	chr_3	511479	514361	NA	NA	NA	NA	38.8196891984769	GO:0016310	NA	NA	NA	866	North-America
CNR93	jg4115	OG0004910	1	19	core	chr_3	511479	514361	NA	NA	NA	NA	38.8196891984769	GO:0000155	NA	NA	NA	866	North-America
CNR93	jg4115	OG0004910	1	19	core	chr_3	511479	514361	NA	NA	NA	NA	38.8196891984769	GO:0000160	NA	NA	NA	866	North-America
CNR93	jg4115	OG0004910	1	19	core	chr_3	511479	514361	NA	NA	NA	NA	38.8196891984769	GO:0007165	NA	NA	NA	866	North-America
CNR93	jg4116	OG0004911	1	19	core	chr_3	515216	518141	NA	NA	NA	NA	28.0980607531833	NA	NA	NA	NA	873	North-America
CNR93	jg4117	OG0004912	1	19	core	chr_3	518359	520589	NA	GH78	CAZyme	NA	18.485566284989	GO:0003824	NA	NA	NA	692	North-America
CNR93	jg4118	OG0004913	1	19	core	chr_3	521051	522010	NA	NA	NA	NA	53.9778535521679	GO:0030170	NA	NA	NA	291	North-America
CNR93	jg4119	OG0004914	1	19	core	chr_3	522288	523577	NA	NA	NA	NA	226.263331328266	GO:0003700	NA	NA	NA	408	North-America
CNR93	jg4119	OG0004914	1	19	core	chr_3	522288	523577	NA	NA	NA	NA	226.263331328266	GO:0006355	NA	NA	NA	408	North-America
CNR93	jg412	OG0007959	1	19	core	chr_7	735701	737960	NA	NA	NA	NA	213.693146254473	GO:0004499	NA	NA	NA	615	North-America
CNR93	jg412	OG0007959	1	19	core	chr_7	735701	737960	NA	NA	NA	NA	213.693146254473	GO:0055114	NA	NA	NA	615	North-America
CNR93	jg412	OG0007959	1	19	core	chr_7	735701	737960	NA	NA	NA	NA	213.693146254473	GO:0050661	NA	NA	NA	615	North-America
CNR93	jg412	OG0007959	1	19	core	chr_7	735701	737960	NA	NA	NA	NA	213.693146254473	GO:0050660	NA	NA	NA	615	North-America
CNR93	jg4120	OG0004915	1	19	core	chr_3	526896	527298	secreted	NA	NA	effector	5.54566988549671	NA	NA	NA	NA	96	North-America
CNR93	jg4121	OG0011273	1	13	accessory	chr_3	533664	533996	secreted	NA	NA	effector	3.32740193129802	NA	NA	NA	NA	80	North-America
CNR93	jg4122	OG0000006	9	14	accessory	chr_3	537756	538115	NA	NA	NA	NA	0	NA	NA	NA	NA	119	North-America
CNR93	jg4123	OG0004916	1	19	core	chr_3	570108	573011	NA	NA	NA	NA	80.2273576768523	NA	NA	NA	NA	871	North-America
CNR93	jg4124	OG0004917	1	19	core	chr_3	574244	575169	NA	NA	NA	NA	6.28509253689627	GO:0003824	NA	NA	NA	272	North-America
CNR93	jg4125	OG0010982	1	15	accessory	chr_3	575251	578274	secreted	GH65	CAZyme	NA	177.091725010195	GO:0005975	NA	NA	NA	1007	North-America
CNR93	jg4125	OG0010982	1	15	accessory	chr_3	575251	578274	secreted	GH65	CAZyme	NA	177.091725010195	GO:0003824	NA	NA	NA	1007	North-America
CNR93	jg4125	OG0010982	1	15	accessory	chr_3	575251	578274	secreted	GH65	CAZyme	NA	177.091725010195	GO:0030246	NA	NA	NA	1007	North-America
CNR93	jg4126	OG0004918	1	19	core	chr_3	579121	582360	NA	NA	NA	NA	116.459067595431	GO:0055114	NA	NA	NA	1060	North-America
CNR93	jg4126	OG0004918	1	19	core	chr_3	579121	582360	NA	NA	NA	NA	116.459067595431	GO:0006546	NA	NA	NA	1060	North-America
CNR93	jg4126	OG0004918	1	19	core	chr_3	579121	582360	NA	NA	NA	NA	116.459067595431	GO:0006544	NA	NA	NA	1060	North-America
CNR93	jg4126	OG0004918	1	19	core	chr_3	579121	582360	NA	NA	NA	NA	116.459067595431	GO:0004375	NA	NA	NA	1060	North-America
CNR93	jg4126	OG0004918	1	19	core	chr_3	579121	582360	NA	NA	NA	NA	116.459067595431	GO:0003824	NA	NA	NA	1060	North-America
CNR93	jg4127	OG0004919	1	19	core	chr_3	584269	584823	secreted	NA	NA	NA	54.3475648778677	NA	NA	NA	NA	184	North-America
CNR93	jg4128	OG0004920	1	19	core	chr_3	586698	587646	NA	NA	NA	NA	297.247905862623	NA	NA	NA	NA	299	North-America
CNR93	jg4129	OG0004921	1	19	core	chr_3	587747	589898	NA	NA	NA	NA	49.1716063180708	GO:0055085	NA	NA	NA	606	North-America
CNR93	jg4129	OG0004921	1	19	core	chr_3	587747	589898	NA	NA	NA	NA	49.1716063180708	GO:0022857	NA	NA	NA	606	North-America
CNR93	jg4129	OG0004921	1	19	core	chr_3	587747	589898	NA	NA	NA	NA	49.1716063180708	GO:0016020	NA	NA	NA	606	North-America
CNR93	jg4129	OG0004921	1	19	core	chr_3	587747	589898	NA	NA	NA	NA	49.1716063180708	GO:0006857	NA	NA	NA	606	North-America
CNR93	jg4129	OG0004921	1	19	core	chr_3	587747	589898	NA	NA	NA	NA	49.1716063180708	GO:0005215	NA	NA	NA	606	North-America
CNR93	jg413	OG0007960	1	19	core	chr_7	738150	740563	NA	NA	NA	NA	29.2071947302827	NA	NA	NA	NA	732	North-America
CNR93	jg4130	OG0000429	1	19	core	chr_3	591006	592412	NA	NA	NA	NA	1.47884530279912	NA	NA	NA	NA	468	North-America
CNR93	jg4131	OG0009772	1	16	accessory	chr_3	597369	597748	secreted	NA	NA	effector	19.5947002620884	NA	NA	NA	NA	66	North-America
CNR93	jg4132	OG0004922	1	19	core	chr_3	616313	617941	NA	AA3	CAZyme	NA	415.925241412253	GO:0055114	NA	NA	NA	542	North-America
CNR93	jg4132	OG0004922	1	19	core	chr_3	616313	617941	NA	AA3	CAZyme	NA	415.925241412253	GO:0050660	NA	NA	NA	542	North-America
CNR93	jg4132	OG0004922	1	19	core	chr_3	616313	617941	NA	AA3	CAZyme	NA	415.925241412253	GO:0016614	NA	NA	NA	542	North-America
CNR93	jg4133	OG0004923	1	19	core	chr_3	619047	620588	NA	NA	NA	NA	188.922487432588	GO:0016620	NA	NA	NA	513	North-America
CNR93	jg4133	OG0004923	1	19	core	chr_3	619047	620588	NA	NA	NA	NA	188.922487432588	GO:0016491	NA	NA	NA	513	North-America
CNR93	jg4133	OG0004923	1	19	core	chr_3	619047	620588	NA	NA	NA	NA	188.922487432588	GO:0055114	NA	NA	NA	513	North-America
CNR93	jg4134	OG0010379	1	17	accessory	chr_3	624249	625140	NA	NA	NA	NA	0	NA	NA	NA	NA	221	North-America
CNR93	jg4135	OG0004924	1	19	core	chr_3	626051	629325	NA	NA	NA	NA	19.5947002620884	GO:0016779	NA	NA	NA	940	North-America
CNR93	jg4136	OG0004925	1	19	core	chr_3	631292	632419	NA	NA	NA	NA	9.61249446819429	GO:0016846	NA	NA	NA	375	North-America
CNR93	jg4137	OG0004926	1	19	core	chr_3	639459	641733	NA	NA	NA	NA	23.2918135190862	GO:0003677	NA	NA	NA	722	North-America
CNR93	jg4137	OG0004926	1	19	core	chr_3	639459	641733	NA	NA	NA	NA	23.2918135190862	GO:0006355	NA	NA	NA	722	North-America
CNR93	jg4137	OG0004926	1	19	core	chr_3	639459	641733	NA	NA	NA	NA	23.2918135190862	GO:0005634	NA	NA	NA	722	North-America
CNR93	jg4137	OG0004926	1	19	core	chr_3	639459	641733	NA	NA	NA	NA	23.2918135190862	GO:0000981	NA	NA	NA	722	North-America
CNR93	jg4137	OG0004926	1	19	core	chr_3	639459	641733	NA	NA	NA	NA	23.2918135190862	GO:0008270	NA	NA	NA	722	North-America
CNR93	jg4137	OG0004926	1	19	core	chr_3	639459	641733	NA	NA	NA	NA	23.2918135190862	GO:0006351	NA	NA	NA	722	North-America
CNR93	jg4138	OG0011174	8	3	accessory	chr_3	650892	651818	NA	NA	NA	NA	0	NA	NA	NA	NA	252	North-America
CNR93	jg4139	OG0011174	8	3	accessory	chr_3	652152	653669	NA	NA	NA	NA	0	NA	NA	NA	NA	427	North-America
CNR93	jg414	OG0007961	1	19	core	chr_7	742019	743729	secreted	GH79	CAZyme	NA	4.43653590839736	NA	NA	NA	NA	534	North-America
CNR93	jg4140	OG0012246	4	3	accessory	chr_3	656327	658327	NA	NA	NA	NA	0	NA	NA	NA	NA	629	North-America
CNR93	jg4141	OG0014246	1	1	singleton	chr_3	660946	661881	NA	NA	NA	NA	0	NA	NA	NA	NA	311	North-America
CNR93	jg4142	OG0000013	7	12	accessory	chr_3	695768	696226	NA	NA	NA	NA	0	NA	NA	NA	NA	152	North-America
CNR93	jg4143	OG0000071	6	7	accessory	chr_3	696896	697910	NA	NA	NA	NA	0	NA	NA	NA	NA	318	North-America
CNR93	jg4144	OG0004927	1	19	core	chr_3	714643	715589	NA	NA	NA	NA	61.3720800661635	NA	NA	NA	NA	229	North-America
CNR93	jg4145	OG0004928	1	19	core	chr_3	716456	717847	NA	NA	NA	NA	125.701850737925	NA	NA	NA	NA	445	North-America
CNR93	jg4146	OG0011345	1	13	accessory	chr_3	720004	720541	NA	NA	NA	NA	31.0557513587816	GO:0006729	NA	NA	NA	160	North-America
CNR93	jg4146	OG0011345	1	13	accessory	chr_3	720004	720541	NA	NA	NA	NA	31.0557513587816	GO:0008124	NA	NA	NA	160	North-America
CNR93	jg4147	OG0004929	1	19	core	chr_3	720786	721295	NA	NA	NA	NA	44.3653590839736	NA	NA	NA	NA	169	North-America
CNR93	jg4148	OG0004930	1	19	core	chr_3	723419	724761	NA	NA	NA	NA	180.788838267193	GO:0003824	NA	NA	NA	374	North-America
CNR93	jg4148	OG0004930	1	19	core	chr_3	723419	724761	NA	NA	NA	NA	180.788838267193	GO:0006086	NA	NA	NA	374	North-America
CNR93	jg4148	OG0004930	1	19	core	chr_3	723419	724761	NA	NA	NA	NA	180.788838267193	GO:0004739	NA	NA	NA	374	North-America
CNR93	jg4149	OG0004931	1	19	core	chr_3	725334	726656	secreted	NA	NA	NA	2.95769060559824	NA	NA	NA	NA	440	North-America
CNR93	jg415	OG0007962	1	19	core	chr_7	744176	749816	NA	NA	NA	NA	375.626706910977	GO:0030130	NA	NA	NA	1672	North-America
CNR93	jg415	OG0007962	1	19	core	chr_7	744176	749816	NA	NA	NA	NA	375.626706910977	GO:0016192	NA	NA	NA	1672	North-America
CNR93	jg415	OG0007962	1	19	core	chr_7	744176	749816	NA	NA	NA	NA	375.626706910977	GO:0005198	NA	NA	NA	1672	North-America
CNR93	jg415	OG0007962	1	19	core	chr_7	744176	749816	NA	NA	NA	NA	375.626706910977	GO:0006886	NA	NA	NA	1672	North-America
CNR93	jg415	OG0007962	1	19	core	chr_7	744176	749816	NA	NA	NA	NA	375.626706910977	GO:0071439	NA	NA	NA	1672	North-America
CNR93	jg415	OG0007962	1	19	core	chr_7	744176	749816	NA	NA	NA	NA	375.626706910977	GO:0048268	NA	NA	NA	1672	North-America
CNR93	jg415	OG0007962	1	19	core	chr_7	744176	749816	NA	NA	NA	NA	375.626706910977	GO:0032051	NA	NA	NA	1672	North-America
CNR93	jg415	OG0007962	1	19	core	chr_7	744176	749816	NA	NA	NA	NA	375.626706910977	GO:0005515	NA	NA	NA	1672	North-America
CNR93	jg415	OG0007962	1	19	core	chr_7	744176	749816	NA	NA	NA	NA	375.626706910977	GO:0030132	NA	NA	NA	1672	North-America
CNR93	jg4150	OG0004932	1	19	core	chr_3	727775	729656	NA	NA	NA	NA	166.000385239201	GO:0003824	NA	NA	NA	606	North-America
CNR93	jg4150	OG0004932	1	19	core	chr_3	727775	729656	NA	NA	NA	NA	166.000385239201	GO:0009082	NA	NA	NA	606	North-America
CNR93	jg4150	OG0004932	1	19	core	chr_3	727775	729656	NA	NA	NA	NA	166.000385239201	GO:0004160	NA	NA	NA	606	North-America
CNR93	jg4151	OG0009773	1	17	accessory	chr_3	730166	730564	NA	NA	NA	NA	1.47884530279912	NA	NA	NA	NA	132	North-America
CNR93	jg4152	OG0004933	1	19	core	chr_3	731718	734071	NA	NA	NA	NA	41.7773798040752	GO:0005524	NA	NA	NA	748	North-America
CNR93	jg4152	OG0004933	1	19	core	chr_3	731718	734071	NA	NA	NA	NA	41.7773798040752	GO:0016887	NA	NA	NA	748	North-America
CNR93	jg4153	OG0004934	1	19	core	chr_3	734686	735894	NA	NA	NA	NA	13.6793190508919	GO:0033961	NA	NA	NA	383	North-America
CNR93	jg4153	OG0004934	1	19	core	chr_3	734686	735894	NA	NA	NA	NA	13.6793190508919	GO:0003824	NA	NA	NA	383	North-America
CNR93	jg4154	OG0004935	1	19	core	chr_3	737277	738809	NA	NA	NA	NA	11.830762422393	NA	NA	NA	NA	510	North-America
CNR93	jg4155	OG0004936	1	19	core	chr_3	739221	739583	NA	NA	NA	NA	0	NA	NA	NA	NA	100	North-America
CNR93	jg4156	OG0004937	1	19	core	chr_3	740367	743628	NA	NA	NA	NA	171.546055124698	GO:0004674	NA	NA	NA	702	North-America
CNR93	jg4156	OG0004937	1	19	core	chr_3	740367	743628	NA	NA	NA	NA	171.546055124698	GO:0005524	NA	NA	NA	702	North-America
CNR93	jg4156	OG0004937	1	19	core	chr_3	740367	743628	NA	NA	NA	NA	171.546055124698	GO:0004672	NA	NA	NA	702	North-America
CNR93	jg4156	OG0004937	1	19	core	chr_3	740367	743628	NA	NA	NA	NA	171.546055124698	GO:0006468	NA	NA	NA	702	North-America
CNR93	jg4157	OG0009774	1	18	accessory	chr_3	744972	745970	NA	NA	NA	NA	185.22537417559	NA	NA	NA	NA	314	North-America
CNR93	jg4158	OG0004938	1	19	core	chr_3	746734	750155	NA	NA	NA	NA	189.661910083987	GO:0006886	NA	NA	NA	1052	North-America
CNR93	jg4158	OG0004938	1	19	core	chr_3	746734	750155	NA	NA	NA	NA	189.661910083987	GO:0008536	NA	NA	NA	1052	North-America
CNR93	jg4159	OG0004939	1	19	core	chr_3	750640	754497	NA	NA	NA	NA	47.3230496895719	GO:0006401	NA	NA	NA	1285	North-America
CNR93	jg4159	OG0004939	1	19	core	chr_3	750640	754497	NA	NA	NA	NA	47.3230496895719	GO:0003724	NA	NA	NA	1285	North-America
CNR93	jg4159	OG0004939	1	19	core	chr_3	750640	754497	NA	NA	NA	NA	47.3230496895719	GO:0003723	NA	NA	NA	1285	North-America
CNR93	jg4159	OG0004939	1	19	core	chr_3	750640	754497	NA	NA	NA	NA	47.3230496895719	GO:0005524	NA	NA	NA	1285	North-America
CNR93	jg4159	OG0004939	1	19	core	chr_3	750640	754497	NA	NA	NA	NA	47.3230496895719	GO:0003676	NA	NA	NA	1285	North-America
CNR93	jg416	OG0007963	1	19	core	chr_7	750858	752225	NA	NA	NA	NA	317.582028776111	GO:0019904	NA	NA	NA	273	North-America
CNR93	jg4160	OG0004940	1	19	core	chr_3	754808	755673	NA	NA	NA	NA	6.28509253689627	GO:0016491	NA	NA	NA	254	North-America
CNR93	jg4161	OG0004941	1	19	core	chr_3	756067	757779	NA	NA	NA	NA	8.87307181679473	GO:0016021	NA	NA	NA	512	North-America
CNR93	jg4161	OG0004941	1	19	core	chr_3	756067	757779	NA	NA	NA	NA	8.87307181679473	GO:0055085	NA	NA	NA	512	North-America
CNR93	jg4162	OG0004942	1	19	core	chr_3	759060	759851	NA	NA	NA	NA	0.36971132569978	NA	NA	NA	NA	263	North-America
CNR93	jg4163	OG0004943	1	19	core	chr_3	760375	761610	NA	NA	NA	NA	24.4009474961855	GO:0005515	NA	NA	NA	411	North-America
CNR93	jg4164	OG0004944	1	19	core	chr_3	761875	762971	NA	NA	NA	NA	0	NA	NA	NA	NA	327	North-America
CNR93	jg4165	OG0004945	1	19	core	chr_3	763509	765521	NA	NA	NA	NA	4.43653590839736	GO:0005515	NA	NA	NA	670	North-America
CNR93	jg4166	OG0004946	1	19	core	chr_3	765962	768847	NA	NA	NA	NA	39.5591118498765	GO:0006364	NA	NA	NA	961	North-America
CNR93	jg4166	OG0004946	1	19	core	chr_3	765962	768847	NA	NA	NA	NA	39.5591118498765	GO:0032040	NA	NA	NA	961	North-America
CNR93	jg4167	OG0004947	1	19	core	chr_3	769065	769433	NA	NA	NA	NA	75.0513991170554	NA	NA	NA	NA	103	North-America
CNR93	jg4168	OG0004948	1	19	core	chr_3	769937	772727	NA	NA	NA	NA	149.363375582711	GO:0031047	NA	NA	NA	886	North-America
CNR93	jg4168	OG0004948	1	19	core	chr_3	769937	772727	NA	NA	NA	NA	149.363375582711	GO:0016442	NA	NA	NA	886	North-America
CNR93	jg4169	OG0010880	1	15	accessory	chr_3	773294	774361	NA	NA	NA	NA	42.5168024554747	NA	NA	NA	NA	277	North-America
CNR93	jg417	OG0010926	1	15	accessory	chr_7	756271	756684	NA	NA	NA	NA	0.36971132569978	NA	NA	NA	NA	137	North-America
CNR93	jg4170	OG0004949	1	19	core	chr_3	774535	777372	NA	NA	NA	NA	143.078283045815	GO:0072546	NA	NA	NA	929	North-America
CNR93	jg4170	OG0004949	1	19	core	chr_3	774535	777372	NA	NA	NA	NA	143.078283045815	GO:0005515	NA	NA	NA	929	North-America
CNR93	jg4171	OG0004950	1	19	core	chr_3	779494	780063	NA	NA	NA	NA	47.6927610152717	GO:0003924	NA	NA	NA	149	North-America
CNR93	jg4171	OG0004950	1	19	core	chr_3	779494	780063	NA	NA	NA	NA	47.6927610152717	GO:0016020	NA	NA	NA	149	North-America
CNR93	jg4171	OG0004950	1	19	core	chr_3	779494	780063	NA	NA	NA	NA	47.6927610152717	GO:0007165	NA	NA	NA	149	North-America
CNR93	jg4171	OG0004950	1	19	core	chr_3	779494	780063	NA	NA	NA	NA	47.6927610152717	GO:0005525	NA	NA	NA	149	North-America
CNR93	jg4172	OG0004951	1	19	core	chr_3	780277	783049	NA	NA	NA	NA	43.6259364325741	NA	NA	NA	NA	787	North-America
CNR93	jg4173	OG0004952	1	19	core	chr_3	784322	785443	NA	NA	NA	NA	351.225759414791	GO:0003824	NA	NA	NA	324	North-America
CNR93	jg4173	OG0004952	1	19	core	chr_3	784322	785443	NA	NA	NA	NA	351.225759414791	GO:0005737	NA	NA	NA	324	North-America
CNR93	jg4173	OG0004952	1	19	core	chr_3	784322	785443	NA	NA	NA	NA	351.225759414791	GO:0004801	NA	NA	NA	324	North-America
CNR93	jg4173	OG0004952	1	19	core	chr_3	784322	785443	NA	NA	NA	NA	351.225759414791	GO:0006098	NA	NA	NA	324	North-America
CNR93	jg4173	OG0004952	1	19	core	chr_3	784322	785443	NA	NA	NA	NA	351.225759414791	GO:0005975	NA	NA	NA	324	North-America
CNR93	jg4174	OG0004953	1	19	core	chr_3	785870	786707	NA	NA	NA	NA	478.776166781216	GO:0006801	NA	NA	NA	154	North-America
CNR93	jg4174	OG0004953	1	19	core	chr_3	785870	786707	NA	NA	NA	NA	478.776166781216	GO:0055114	NA	NA	NA	154	North-America
CNR93	jg4174	OG0004953	1	19	core	chr_3	785870	786707	NA	NA	NA	NA	478.776166781216	GO:0004784	NA	NA	NA	154	North-America
CNR93	jg4174	OG0004953	1	19	core	chr_3	785870	786707	NA	NA	NA	NA	478.776166781216	GO:0046872	NA	NA	NA	154	North-America
CNR93	jg4175	OG0004954	1	19	core	chr_3	790194	792042	NA	NA	NA	NA	48.0624723409714	GO:0004370	NA	NA	NA	580	North-America
CNR93	jg4175	OG0004954	1	19	core	chr_3	790194	792042	NA	NA	NA	NA	48.0624723409714	GO:0005975	NA	NA	NA	580	North-America
CNR93	jg4175	OG0004954	1	19	core	chr_3	790194	792042	NA	NA	NA	NA	48.0624723409714	GO:0016773	NA	NA	NA	580	North-America
CNR93	jg4175	OG0004954	1	19	core	chr_3	790194	792042	NA	NA	NA	NA	48.0624723409714	GO:0006072	NA	NA	NA	580	North-America
CNR93	jg4176	OG0004955	1	19	core	chr_3	793243	793573	NA	NA	NA	NA	4.06682458269758	NA	NA	NA	NA	75	North-America
CNR93	jg4177	OG0004956	1	19	core	chr_3	795169	797715	NA	NA	NA	NA	62.4812140432629	GO:0005247	NA	NA	NA	848	North-America
CNR93	jg4177	OG0004956	1	19	core	chr_3	795169	797715	NA	NA	NA	NA	62.4812140432629	GO:0055085	NA	NA	NA	848	North-America
CNR93	jg4177	OG0004956	1	19	core	chr_3	795169	797715	NA	NA	NA	NA	62.4812140432629	GO:0016020	NA	NA	NA	848	North-America
CNR93	jg4177	OG0004956	1	19	core	chr_3	795169	797715	NA	NA	NA	NA	62.4812140432629	GO:0006821	NA	NA	NA	848	North-America
CNR93	jg4178	OG0004957	1	19	core	chr_3	799310	800400	NA	NA	NA	NA	259.907061966946	GO:0005737	NA	NA	NA	328	North-America
CNR93	jg4178	OG0004957	1	19	core	chr_3	799310	800400	NA	NA	NA	NA	259.907061966946	GO:0016627	NA	NA	NA	328	North-America
CNR93	jg4178	OG0004957	1	19	core	chr_3	799310	800400	NA	NA	NA	NA	259.907061966946	GO:0016021	NA	NA	NA	328	North-America
CNR93	jg4178	OG0004957	1	19	core	chr_3	799310	800400	NA	NA	NA	NA	259.907061966946	GO:0006629	NA	NA	NA	328	North-America
CNR93	jg4179	OG0004958	1	19	core	chr_3	800702	802869	NA	NA	NA	NA	15.5278756793908	GO:0004252	NA	NA	NA	628	North-America
CNR93	jg4179	OG0004958	1	19	core	chr_3	800702	802869	NA	NA	NA	NA	15.5278756793908	GO:0008236	NA	NA	NA	628	North-America
CNR93	jg4179	OG0004958	1	19	core	chr_3	800702	802869	NA	NA	NA	NA	15.5278756793908	GO:0006508	NA	NA	NA	628	North-America
CNR93	jg418	OG0010459	1	17	accessory	chr_7	757059	766025	NA	NA	NA	NA	13.6793190508919	NA	NA	NA	NA	2988	North-America
CNR93	jg4180	OG0004959	1	19	core	chr_3	804464	806427	NA	NA	NA	NA	77.6393783969539	GO:0015031	NA	NA	NA	617	North-America
CNR93	jg4180	OG0004959	1	19	core	chr_3	804464	806427	NA	NA	NA	NA	77.6393783969539	GO:0035091	NA	NA	NA	617	North-America
CNR93	jg4180	OG0004959	1	19	core	chr_3	804464	806427	NA	NA	NA	NA	77.6393783969539	GO:0042147	NA	NA	NA	617	North-America
CNR93	jg4180	OG0004959	1	19	core	chr_3	804464	806427	NA	NA	NA	NA	77.6393783969539	GO:0030904	NA	NA	NA	617	North-America
CNR93	jg4181	OG0004960	1	19	core	chr_3	806455	809454	NA	NA	NA	NA	27.7283494274835	GO:0005739	NA	NA	NA	948	North-America
CNR93	jg4181	OG0004960	1	19	core	chr_3	806455	809454	NA	NA	NA	NA	27.7283494274835	GO:0005525	NA	NA	NA	948	North-America
CNR93	jg4181	OG0004960	1	19	core	chr_3	806455	809454	NA	NA	NA	NA	27.7283494274835	GO:0003924	NA	NA	NA	948	North-America
CNR93	jg4181	OG0004960	1	19	core	chr_3	806455	809454	NA	NA	NA	NA	27.7283494274835	GO:0032790	NA	NA	NA	948	North-America
CNR93	jg4182	OG0000430	1	19	core	chr_3	811246	812862	NA	NA	NA	NA	9.61249446819429	GO:0016020	NA	NA	NA	498	North-America
CNR93	jg4182	OG0000430	1	19	core	chr_3	811246	812862	NA	NA	NA	NA	9.61249446819429	GO:0008519	NA	NA	NA	498	North-America
CNR93	jg4182	OG0000430	1	19	core	chr_3	811246	812862	NA	NA	NA	NA	9.61249446819429	GO:0072488	NA	NA	NA	498	North-America
CNR93	jg4182	OG0000430	1	19	core	chr_3	811246	812862	NA	NA	NA	NA	9.61249446819429	GO:0015696	NA	NA	NA	498	North-America
CNR93	jg4183	OG0004961	1	19	core	chr_3	814162	815154	NA	NA	NA	NA	15.5278756793908	GO:0055114	NA	NA	NA	330	North-America
CNR93	jg4183	OG0004961	1	19	core	chr_3	814162	815154	NA	NA	NA	NA	15.5278756793908	GO:0006561	NA	NA	NA	330	North-America
CNR93	jg4183	OG0004961	1	19	core	chr_3	814162	815154	NA	NA	NA	NA	15.5278756793908	GO:0004735	NA	NA	NA	330	North-America
CNR93	jg4184	OG0004962	1	19	core	chr_3	815841	816539	NA	NA	NA	NA	233.657557842261	GO:0015078	NA	NA	NA	156	North-America
CNR93	jg4184	OG0004962	1	19	core	chr_3	815841	816539	NA	NA	NA	NA	233.657557842261	GO:0033177	NA	NA	NA	156	North-America
CNR93	jg4184	OG0004962	1	19	core	chr_3	815841	816539	NA	NA	NA	NA	233.657557842261	GO:0015991	NA	NA	NA	156	North-America
CNR93	jg4184	OG0004962	1	19	core	chr_3	815841	816539	NA	NA	NA	NA	233.657557842261	GO:0045263	NA	NA	NA	156	North-America
CNR93	jg4184	OG0004962	1	19	core	chr_3	815841	816539	NA	NA	NA	NA	233.657557842261	GO:0015986	NA	NA	NA	156	North-America
CNR93	jg4185	OG0004963	1	19	core	chr_3	818242	819720	NA	NA	NA	NA	56.5658328320664	NA	NA	NA	NA	492	North-America
CNR93	jg4186	OG0011274	1	13	accessory	chr_3	820100	821704	NA	NA	NA	NA	12.5701850737925	NA	NA	NA	NA	534	North-America
CNR93	jg4187	OG0004964	1	19	core	chr_3	822730	823468	NA	NA	NA	NA	201.49267250638	GO:0006122	NA	NA	NA	145	North-America
CNR93	jg4187	OG0004964	1	19	core	chr_3	822730	823468	NA	NA	NA	NA	201.49267250638	GO:0008121	NA	NA	NA	145	North-America
CNR93	jg4188	OG0004965	1	19	core	chr_3	824101	824923	NA	NA	NA	NA	243.270052310455	GO:0004784	NA	NA	NA	231	North-America
CNR93	jg4188	OG0004965	1	19	core	chr_3	824101	824923	NA	NA	NA	NA	243.270052310455	GO:0055114	NA	NA	NA	231	North-America
CNR93	jg4188	OG0004965	1	19	core	chr_3	824101	824923	NA	NA	NA	NA	243.270052310455	GO:0046872	NA	NA	NA	231	North-America
CNR93	jg4188	OG0004965	1	19	core	chr_3	824101	824923	NA	NA	NA	NA	243.270052310455	GO:0006801	NA	NA	NA	231	North-America
CNR93	jg4189	OG0012198	1	7	accessory	chr_3	825272	826162	NA	NA	NA	NA	1.8485566284989	NA	NA	NA	NA	296	North-America
CNR93	jg419	OG0010460	1	17	accessory	chr_7	767992	770271	NA	NA	NA	NA	0.36971132569978	NA	NA	NA	NA	656	North-America
CNR93	jg4190	OG0004966	1	19	core	chr_3	827158	828363	NA	NA	NA	NA	220.347950117069	GO:0004061	NA	NA	NA	339	North-America
CNR93	jg4190	OG0004966	1	19	core	chr_3	827158	828363	NA	NA	NA	NA	220.347950117069	GO:0019441	NA	NA	NA	339	North-America
CNR93	jg4191	OG0004967	1	19	core	chr_3	828990	830288	NA	NA	NA	NA	156.018179445307	GO:0004325	NA	NA	NA	432	North-America
CNR93	jg4191	OG0004967	1	19	core	chr_3	828990	830288	NA	NA	NA	NA	156.018179445307	GO:0006783	NA	NA	NA	432	North-America
CNR93	jg4192	OG0000431	1	19	core	chr_3	830660	832684	NA	NA	NA	NA	6.28509253689627	NA	NA	NA	NA	504	North-America
CNR93	jg4193	OG0004968	1	19	core	chr_3	832749	834303	NA	NA	NA	NA	38.0802665470774	NA	NA	NA	NA	482	North-America
CNR93	jg4194	OG0004969	1	19	core	chr_3	834573	836606	NA	NA	NA	NA	21.4432568905873	GO:0006303	NA	NA	NA	677	North-America
CNR93	jg4194	OG0004969	1	19	core	chr_3	834573	836606	NA	NA	NA	NA	21.4432568905873	GO:0005634	NA	NA	NA	677	North-America
CNR93	jg4194	OG0004969	1	19	core	chr_3	834573	836606	NA	NA	NA	NA	21.4432568905873	GO:0003684	NA	NA	NA	677	North-America
CNR93	jg4194	OG0004969	1	19	core	chr_3	834573	836606	NA	NA	NA	NA	21.4432568905873	GO:0003677	NA	NA	NA	677	North-America
CNR93	jg4194	OG0004969	1	19	core	chr_3	834573	836606	NA	NA	NA	NA	21.4432568905873	GO:0000723	NA	NA	NA	677	North-America
CNR93	jg4194	OG0004969	1	19	core	chr_3	834573	836606	NA	NA	NA	NA	21.4432568905873	GO:0004003	NA	NA	NA	677	North-America
CNR93	jg4194	OG0004969	1	19	core	chr_3	834573	836606	NA	NA	NA	NA	21.4432568905873	GO:0043564	NA	NA	NA	677	North-America
CNR93	jg4194	OG0004969	1	19	core	chr_3	834573	836606	NA	NA	NA	NA	21.4432568905873	GO:0042162	NA	NA	NA	677	North-America
CNR93	jg4195	OG0004970	1	19	core	chr_3	837056	840301	NA	NA	NA	NA	86.1427388880488	NA	NA	NA	NA	980	North-America
CNR93	jg4196	OG0004971	1	19	core	chr_3	841282	843157	NA	GT57	CAZyme	NA	56.9355441577662	GO:0005783	NA	NA	NA	500	North-America
CNR93	jg4196	OG0004971	1	19	core	chr_3	841282	843157	NA	GT57	CAZyme	NA	56.9355441577662	GO:0016758	NA	NA	NA	500	North-America
CNR93	jg4196	OG0004971	1	19	core	chr_3	841282	843157	NA	GT57	CAZyme	NA	56.9355441577662	GO:0005789	NA	NA	NA	500	North-America
CNR93	jg4196	OG0004971	1	19	core	chr_3	841282	843157	NA	GT57	CAZyme	NA	56.9355441577662	GO:0042283	NA	NA	NA	500	North-America
CNR93	jg4196	OG0004971	1	19	core	chr_3	841282	843157	NA	GT57	CAZyme	NA	56.9355441577662	GO:0006490	NA	NA	NA	500	North-America
CNR93	jg4197	OG0004972	1	19	core	chr_3	843817	845595	NA	GH47	CAZyme	NA	146.035973651413	GO:0016020	NA	NA	NA	573	North-America
CNR93	jg4197	OG0004972	1	19	core	chr_3	843817	845595	NA	GH47	CAZyme	NA	146.035973651413	GO:0005509	NA	NA	NA	573	North-America
CNR93	jg4197	OG0004972	1	19	core	chr_3	843817	845595	NA	GH47	CAZyme	NA	146.035973651413	GO:0004571	NA	NA	NA	573	North-America
CNR93	jg4198	OG0004973	1	19	core	chr_3	846278	847648	NA	NA	NA	NA	14.0490303765917	GO:0003824	NA	NA	NA	456	North-America
CNR93	jg4198	OG0004973	1	19	core	chr_3	846278	847648	NA	NA	NA	NA	14.0490303765917	GO:0055114	NA	NA	NA	456	North-America
CNR93	jg4198	OG0004973	1	19	core	chr_3	846278	847648	NA	NA	NA	NA	14.0490303765917	GO:0016491	NA	NA	NA	456	North-America
CNR93	jg4198	OG0004973	1	19	core	chr_3	846278	847648	NA	NA	NA	NA	14.0490303765917	GO:0010181	NA	NA	NA	456	North-America
CNR93	jg4199	OG0004974	1	19	core	chr_3	848666	849601	NA	NA	NA	NA	30.316328707382	GO:0006744	NA	NA	NA	311	North-America
CNR93	jg4199	OG0004974	1	19	core	chr_3	848666	849601	NA	NA	NA	NA	30.316328707382	GO:0008425	NA	NA	NA	311	North-America
CNR93	jg42	OG0010845	1	15	accessory	chr_17	249585	249920	secreted	NA	NA	NA	0	NA	NA	NA	NA	111	North-America
CNR93	jg420	OG0011355	1	13	accessory	chr_7	770608	770958	NA	NA	NA	NA	0	NA	NA	NA	NA	116	North-America
CNR93	jg4200	OG0014247	1	1	singleton	chr_3	850152	850416	NA	NA	NA	NA	1.8485566284989	NA	NA	NA	NA	69	North-America
CNR93	jg4201	OG0011920	1	9	accessory	chr_3	850633	850963	secreted	NA	NA	effector	4.06682458269758	NA	NA	NA	NA	69	North-America
CNR93	jg4202	OG0004975	1	19	core	chr_3	851325	853970	NA	NA	NA	NA	459.181466519127	GO:0003676	NA	NA	NA	881	North-America
CNR93	jg4203	OG0004976	1	19	core	chr_3	855872	856606	NA	NA	NA	NA	80.2273576768523	GO:0005515	NA	NA	NA	244	North-America
CNR93	jg4204	OG0004977	1	19	core	chr_3	857541	859361	NA	NA	NA	NA	75.4211104427552	GO:0005215	NA	NA	NA	606	North-America
CNR93	jg4204	OG0004977	1	19	core	chr_3	857541	859361	NA	NA	NA	NA	75.4211104427552	GO:0055085	NA	NA	NA	606	North-America
CNR93	jg4204	OG0004977	1	19	core	chr_3	857541	859361	NA	NA	NA	NA	75.4211104427552	GO:0016021	NA	NA	NA	606	North-America
CNR93	jg4205	OG0004978	1	19	core	chr_3	860720	861100	NA	NA	NA	NA	16.6370096564901	NA	NA	NA	NA	108	North-America
CNR93	jg4206	OG0004979	1	19	core	chr_3	861413	863114	NA	NA	NA	NA	93.1672540763447	GO:0003824	NA	NA	NA	545	North-America
CNR93	jg4207	OG0004980	1	19	core	chr_3	865079	866326	NA	NA	NA	NA	42.5168024554747	GO:0016491	NA	NA	NA	415	North-America
CNR93	jg4207	OG0004980	1	19	core	chr_3	865079	866326	NA	NA	NA	NA	42.5168024554747	GO:0055114	NA	NA	NA	415	North-America
CNR93	jg4208	OG0004981	1	19	core	chr_3	867040	868560	NA	NA	NA	NA	34.0134419643798	GO:0005965	NA	NA	NA	506	North-America
CNR93	jg4208	OG0004981	1	19	core	chr_3	867040	868560	NA	NA	NA	NA	34.0134419643798	GO:0003824	NA	NA	NA	506	North-America
CNR93	jg4208	OG0004981	1	19	core	chr_3	867040	868560	NA	NA	NA	NA	34.0134419643798	GO:0018343	NA	NA	NA	506	North-America
CNR93	jg4209	OG0004982	1	19	core	chr_3	871787	872360	secreted	NA	NA	effector	18.8552776106888	NA	NA	NA	NA	154	North-America
CNR93	jg421	OG0007964	1	19	core	chr_7	781894	782707	NA	NA	NA	NA	31.4254626844813	NA	NA	NA	NA	214	North-America
CNR93	jg4210	OG0010881	1	15	accessory	chr_3	874821	875147	secreted	NA	NA	effector	0.36971132569978	NA	NA	NA	NA	108	North-America
CNR93	jg4211	OG0010525	3	5	accessory	chr_3	886864	887397	NA	NA	NA	NA	0	NA	NA	NA	NA	177	North-America
CNR93	jg4212	OG0000000	13	15	accessory	chr_3	888495	889142	NA	NA	NA	NA	0	NA	NA	NA	NA	215	North-America
CNR93	jg4213	OG0000006	9	14	accessory	chr_3	892937	893648	NA	NA	NA	NA	0	NA	NA	NA	NA	217	North-America
CNR93	jg4214	OG0004983	1	19	core	chr_3	978909	982187	NA	NA	NA	NA	82.0759143053512	NA	NA	NA	NA	1092	North-America
CNR93	jg4215	OG0004984	1	19	core	chr_3	982681	983802	NA	NA	NA	NA	66.5480386259605	GO:0016765	NA	NA	NA	373	North-America
CNR93	jg4216	OG0004985	1	19	core	chr_3	984545	986153	NA	GH32	CAZyme	NA	14.4187417022914	GO:0004553	NA	NA	NA	516	North-America
CNR93	jg4216	OG0004985	1	19	core	chr_3	984545	986153	NA	GH32	CAZyme	NA	14.4187417022914	GO:0005975	NA	NA	NA	516	North-America
CNR93	jg4217	OG0000432	1	19	core	chr_3	986596	987456	NA	NA	NA	NA	27.3586381017837	GO:0016021	NA	NA	NA	286	North-America
CNR93	jg4217	OG0000432	1	19	core	chr_3	986596	987456	NA	NA	NA	NA	27.3586381017837	GO:0055085	NA	NA	NA	286	North-America
CNR93	jg4217	OG0000432	1	19	core	chr_3	986596	987456	NA	NA	NA	NA	27.3586381017837	GO:0022857	NA	NA	NA	286	North-America
CNR93	jg4218	OG0004986	1	19	core	chr_3	988545	990353	NA	GH13_40	CAZyme	NA	24.4009474961855	GO:0003824	NA	NA	NA	578	North-America
CNR93	jg4218	OG0004986	1	19	core	chr_3	988545	990353	NA	GH13_40	CAZyme	NA	24.4009474961855	GO:0005975	NA	NA	NA	578	North-America
CNR93	jg4219	OG0004987	1	19	core	chr_3	990933	992960	NA	NA	NA	NA	23.6615248447859	GO:0000981	NA	NA	NA	642	North-America
CNR93	jg4219	OG0004987	1	19	core	chr_3	990933	992960	NA	NA	NA	NA	23.6615248447859	GO:0008270	NA	NA	NA	642	North-America
CNR93	jg4219	OG0004987	1	19	core	chr_3	990933	992960	NA	NA	NA	NA	23.6615248447859	GO:0006355	NA	NA	NA	642	North-America
CNR93	jg4219	OG0004987	1	19	core	chr_3	990933	992960	NA	NA	NA	NA	23.6615248447859	GO:0005634	NA	NA	NA	642	North-America
CNR93	jg422	OG0007965	1	19	core	chr_7	782939	784360	NA	NA	NA	NA	45.1047817353732	NA	NA	NA	NA	473	North-America
CNR93	jg4220	OG0010380	1	17	accessory	chr_3	993187	993873	NA	NA	NA	NA	10.3519171195938	NA	NA	NA	NA	211	North-America
CNR93	jg4221	OG0004988	1	19	core	chr_3	995182	995664	NA	NA	NA	NA	7.76393783969539	NA	NA	NA	NA	160	North-America
CNR93	jg4222	OG0004989	1	19	core	chr_3	996092	997306	NA	NA	NA	NA	22.5523908676866	GO:0005515	NA	NA	NA	370	North-America
CNR93	jg4223	OG0004990	1	19	core	chr_3	998099	999884	NA	NA	NA	NA	10.7216284452936	GO:0016021	NA	NA	NA	560	North-America
CNR93	jg4223	OG0004990	1	19	core	chr_3	998099	999884	NA	NA	NA	NA	10.7216284452936	GO:0055085	NA	NA	NA	560	North-America
CNR93	jg4224	OG0004991	1	19	core	chr_3	1000191	1001870	NA	NA	NA	NA	91.6884087735455	NA	NA	NA	NA	559	North-America
CNR93	jg4225	OG0004992	1	19	core	chr_3	1004094	1007471	NA	NA	NA	NA	52.129296923669	GO:0005515	NA	NA	NA	1125	North-America
CNR93	jg4225	OG0004992	1	19	core	chr_3	1004094	1007471	NA	NA	NA	NA	52.129296923669	GO:0004842	NA	NA	NA	1125	North-America
CNR93	jg4226	OG0004993	1	19	core	chr_3	1007998	1009578	NA	NA	NA	NA	34.7528646157794	GO:0016021	NA	NA	NA	526	North-America
CNR93	jg4226	OG0004993	1	19	core	chr_3	1007998	1009578	NA	NA	NA	NA	34.7528646157794	GO:0055085	NA	NA	NA	526	North-America
CNR93	jg4227	OG0009775	1	18	accessory	chr_3	1009904	1010554	NA	NA	NA	NA	3.32740193129802	NA	NA	NA	NA	216	North-America
CNR93	jg4228	OG0004994	1	19	core	chr_3	1010969	1011745	NA	NA	NA	NA	17.3764323078897	GO:0000398	NA	NA	NA	258	North-America
CNR93	jg4228	OG0004994	1	19	core	chr_3	1010969	1011745	NA	NA	NA	NA	17.3764323078897	GO:0005681	NA	NA	NA	258	North-America
CNR93	jg4229	OG0004995	1	19	core	chr_3	1011971	1012904	NA	NA	NA	NA	44.3653590839736	GO:0000178	NA	NA	NA	292	North-America
CNR93	jg4229	OG0004995	1	19	core	chr_3	1011971	1012904	NA	NA	NA	NA	44.3653590839736	GO:0006396	NA	NA	NA	292	North-America
CNR93	jg423	OG0011161	1	14	accessory	chr_7	784471	785283	NA	NA	NA	NA	0	GO:0016491	NA	NA	NA	231	North-America
CNR93	jg4230	OG0004996	1	19	core	chr_3	1014053	1017499	NA	NA	NA	NA	15.8975870050906	NA	NA	NA	NA	1148	North-America
CNR93	jg4231	OG0004997	1	19	core	chr_3	1019485	1020200	NA	NA	NA	NA	20.3341229134879	GO:0006508	NA	NA	NA	217	North-America
CNR93	jg4231	OG0004997	1	19	core	chr_3	1019485	1020200	NA	NA	NA	NA	20.3341229134879	GO:0016020	NA	NA	NA	217	North-America
CNR93	jg4231	OG0004997	1	19	core	chr_3	1019485	1020200	NA	NA	NA	NA	20.3341229134879	GO:0008236	NA	NA	NA	217	North-America
CNR93	jg4232	OG0010531	1	17	accessory	chr_3	1020407	1021673	NA	NA	NA	NA	61.7417913918633	NA	NA	NA	NA	403	North-America
CNR93	jg4233	OG0004998	1	19	core	chr_3	1022261	1023171	NA	NA	NA	NA	7.39422651399561	NA	NA	NA	NA	284	North-America
CNR93	jg4234	OG0009776	1	18	accessory	chr_3	1024099	1025106	NA	NA	NA	NA	0	NA	NA	NA	NA	335	North-America
CNR93	jg4235	OG0004999	1	19	core	chr_3	1025745	1031918	NA	NA	NA	NA	80.2273576768523	NA	NA	NA	NA	2057	North-America
CNR93	jg4236	OG0009777	1	18	accessory	chr_3	1032256	1032787	NA	NA	NA	NA	35.8619985928787	NA	NA	NA	NA	129	North-America
CNR93	jg4237	OG0005000	1	19	core	chr_3	1033101	1034354	NA	NA	NA	NA	21.4432568905873	NA	NA	NA	NA	417	North-America
CNR93	jg4238	OG0005001	1	19	core	chr_3	1035656	1036684	secreted	NA	NA	NA	51.3898742722695	GO:0046872	NA	NA	NA	342	North-America
CNR93	jg4238	OG0005001	1	19	core	chr_3	1035656	1036684	secreted	NA	NA	NA	51.3898742722695	GO:0016787	NA	NA	NA	342	North-America
CNR93	jg4238	OG0005001	1	19	core	chr_3	1035656	1036684	secreted	NA	NA	NA	51.3898742722695	GO:0003676	NA	NA	NA	342	North-America
CNR93	jg4239	OG0005002	1	19	core	chr_3	1036972	1037373	NA	NA	NA	NA	70.9845745343578	GO:0005758	NA	NA	NA	85	North-America
CNR93	jg4239	OG0005002	1	19	core	chr_3	1036972	1037373	NA	NA	NA	NA	70.9845745343578	GO:0072321	NA	NA	NA	85	North-America
CNR93	jg424	OG0009988	1	18	accessory	chr_7	786364	787425	secreted	NA	NA	NA	7.39422651399561	NA	NA	NA	NA	266	North-America
CNR93	jg4240	OG0005003	1	19	core	chr_3	1037745	1041779	NA	NA	NA	NA	4.43653590839736	GO:0016740	NA	NA	NA	237	North-America
CNR93	jg4240	OG0005003	1	19	core	chr_3	1037745	1041779	NA	NA	NA	NA	4.43653590839736	GO:0016407	NA	NA	NA	237	North-America
CNR93	jg4241	OG0005004	1	19	core	chr_3	1041973	1043157	NA	NA	NA	NA	42.8865137811745	NA	NA	NA	NA	394	North-America
CNR93	jg4242	OG0005005	1	19	core	chr_3	1044520	1047696	NA	NA	NA	NA	18.1158549592892	NA	NA	NA	NA	1058	North-America
CNR93	jg4243	OG0005006	1	19	core	chr_3	1047921	1049242	NA	NA	NA	NA	41.4076684783754	GO:0000124	NA	NA	NA	396	North-America
CNR93	jg4244	OG0000308	8	6	accessory	chr_3	1051949	1053004	NA	NA	NA	NA	0	NA	NA	NA	NA	287	North-America
CNR93	jg4245	OG0005007	1	19	core	chr_3	1056328	1059874	NA	NA	NA	NA	115.719644944031	NA	NA	NA	NA	1144	North-America
CNR93	jg4246	OG0005008	1	19	core	chr_3	1060365	1061574	NA	NA	NA	NA	140.860015091616	GO:0016787	NA	NA	NA	327	North-America
CNR93	jg4247	OG0010381	1	17	accessory	chr_3	1062147	1062911	NA	NA	NA	NA	0	NA	NA	NA	NA	254	North-America
CNR93	jg4248	OG0005009	1	19	core	chr_3	1062962	1063906	NA	NA	NA	NA	104.258593847338	NA	NA	NA	NA	314	North-America
CNR93	jg4249	OG0005010	1	19	core	chr_3	1064412	1064946	NA	NA	NA	NA	164.151828610702	NA	NA	NA	NA	155	North-America
CNR93	jg425	OG0007966	1	19	core	chr_7	788159	788685	NA	NA	NA	NA	0	NA	NA	NA	NA	158	North-America
CNR93	jg4250	OG0005011	1	19	core	chr_3	1066083	1072941	NA	NA	NA	NA	200.753249854981	GO:0016791	NA	NA	NA	1540	North-America
CNR93	jg4251	OG0005012	1	19	core	chr_3	1075114	1077421	NA	CBM21	CAZyme	NA	191.510466712486	GO:0005515	NA	NA	NA	743	North-America
CNR93	jg4252	OG0011081	1	14	accessory	chr_3	1082288	1082887	NA	NA	NA	NA	1.8485566284989	NA	NA	NA	NA	199	North-America
CNR93	jg4253	OG0005013	1	19	core	chr_3	1086801	1087199	NA	NA	NA	NA	31.4254626844813	NA	NA	NA	NA	132	North-America
CNR93	jg4254	OG0005014	1	19	core	chr_3	1087713	1089714	NA	NA	NA	NA	117.56820157253	GO:0035091	NA	NA	NA	628	North-America
CNR93	jg4255	OG0005015	1	19	core	chr_3	1090006	1091272	NA	NA	NA	NA	7.76393783969539	GO:0016020	NA	NA	NA	308	North-America
CNR93	jg4255	OG0005015	1	19	core	chr_3	1090006	1091272	NA	NA	NA	NA	7.76393783969539	GO:0004985	NA	NA	NA	308	North-America
CNR93	jg4255	OG0005015	1	19	core	chr_3	1090006	1091272	NA	NA	NA	NA	7.76393783969539	GO:0038023	NA	NA	NA	308	North-America
CNR93	jg4256	OG0005016	1	19	core	chr_3	1091595	1092791	NA	NA	NA	NA	72.0937085114572	GO:0007249	NA	NA	NA	398	North-America
CNR93	jg4257	OG0005017	1	19	core	chr_3	1093160	1094088	NA	NA	NA	NA	25.8797927989846	GO:0004671	NA	NA	NA	290	North-America
CNR93	jg4257	OG0005017	1	19	core	chr_3	1093160	1094088	NA	NA	NA	NA	25.8797927989846	GO:0005783	NA	NA	NA	290	North-America
CNR93	jg4257	OG0005017	1	19	core	chr_3	1093160	1094088	NA	NA	NA	NA	25.8797927989846	GO:0016021	NA	NA	NA	290	North-America
CNR93	jg4257	OG0005017	1	19	core	chr_3	1093160	1094088	NA	NA	NA	NA	25.8797927989846	GO:0006481	NA	NA	NA	290	North-America
CNR93	jg4258	OG0005018	1	19	core	chr_3	1094188	1095033	NA	NA	NA	NA	19.9644115877881	NA	NA	NA	NA	281	North-America
CNR93	jg4259	OG0005019	1	19	core	chr_3	1095544	1096725	NA	NA	NA	NA	36.6014212442783	GO:0005634	NA	NA	NA	365	North-America
CNR93	jg426	OG0007967	1	19	core	chr_7	789249	790402	NA	NA	NA	NA	0.739422651399561	NA	NA	NA	NA	289	North-America
CNR93	jg4260	OG0005020	1	19	core	chr_3	1096817	1098643	secreted	NA	NA	NA	168.2186531934	GO:0006508	NA	NA	NA	543	North-America
CNR93	jg4260	OG0005020	1	19	core	chr_3	1096817	1098643	secreted	NA	NA	NA	168.2186531934	GO:0008236	NA	NA	NA	543	North-America
CNR93	jg4261	OG0005021	1	19	core	chr_3	1101095	1104190	secreted	GH3	CAZyme	NA	50.6504516208699	GO:0004553	NA	NA	NA	897	North-America
CNR93	jg4261	OG0005021	1	19	core	chr_3	1101095	1104190	secreted	GH3	CAZyme	NA	50.6504516208699	GO:0005975	NA	NA	NA	897	North-America
CNR93	jg4262	OG0005022	1	19	core	chr_3	1108991	1111283	NA	NA	NA	NA	81.3364916539517	GO:0005506	NA	NA	NA	507	North-America
CNR93	jg4262	OG0005022	1	19	core	chr_3	1108991	1111283	NA	NA	NA	NA	81.3364916539517	GO:0055114	NA	NA	NA	507	North-America
CNR93	jg4262	OG0005022	1	19	core	chr_3	1108991	1111283	NA	NA	NA	NA	81.3364916539517	GO:0020037	NA	NA	NA	507	North-America
CNR93	jg4262	OG0005022	1	19	core	chr_3	1108991	1111283	NA	NA	NA	NA	81.3364916539517	GO:0016705	NA	NA	NA	507	North-America
CNR93	jg4263	OG0005023	1	19	core	chr_3	1113223	1114846	NA	NA	NA	NA	12.9398963994923	NA	NA	NA	NA	506	North-America
CNR93	jg4264	OG0005029	1	19	core	chr_3	1132609	1133889	secreted	NA	NA	NA	351.965182066191	NA	NA	NA	NA	393	North-America
CNR93	jg4265	OG0009778	1	18	accessory	chr_3	1136089	1136549	NA	NA	NA	NA	0	NA	NA	NA	NA	133	North-America
CNR93	jg4266	OG0012771	1	4	accessory	chr_3	1136603	1137194	NA	NA	NA	NA	0.739422651399561	NA	NA	NA	NA	177	North-America
CNR93	jg4267	OG0005028	1	19	core	chr_3	1138031	1140106	NA	NA	NA	NA	178.570570312994	GO:0005515	NA	NA	NA	569	North-America
CNR93	jg4268	OG0005027	1	19	core	chr_3	1142347	1143699	NA	NA	NA	NA	87.621584190848	NA	NA	NA	NA	405	North-America
CNR93	jg4269	OG0005026	1	19	core	chr_3	1143962	1145071	NA	NA	NA	NA	197.425847923683	GO:0006468	NA	NA	NA	369	North-America
CNR93	jg4269	OG0005026	1	19	core	chr_3	1143962	1145071	NA	NA	NA	NA	197.425847923683	GO:0005524	NA	NA	NA	369	North-America
CNR93	jg4269	OG0005026	1	19	core	chr_3	1143962	1145071	NA	NA	NA	NA	197.425847923683	GO:0004672	NA	NA	NA	369	North-America
CNR93	jg427	OG0012168	1	7	accessory	chr_7	796141	796446	NA	NA	NA	NA	0	NA	NA	NA	NA	101	North-America
CNR93	jg4270	OG0005025	1	19	core	chr_3	1145433	1145996	NA	NA	NA	NA	7.76393783969539	NA	NA	NA	NA	187	North-America
CNR93	jg4271	OG0005024	1	19	core	chr_3	1146870	1149018	NA	NA	NA	NA	1.10913397709934	GO:0006820	NA	NA	NA	652	North-America
CNR93	jg4271	OG0005024	1	19	core	chr_3	1146870	1149018	NA	NA	NA	NA	1.10913397709934	GO:0016020	NA	NA	NA	652	North-America
CNR93	jg4271	OG0005024	1	19	core	chr_3	1146870	1149018	NA	NA	NA	NA	1.10913397709934	GO:0005452	NA	NA	NA	652	North-America
CNR93	jg4271	OG0005024	1	19	core	chr_3	1146870	1149018	NA	NA	NA	NA	1.10913397709934	GO:0016021	NA	NA	NA	652	North-America
CNR93	jg4272	OG0011588	1	10	accessory	chr_3	1150627	1152520	NA	NA	NA	NA	133.096077251921	GO:0003676	NA	NA	NA	428	North-America
CNR93	jg4273	OG0010882	1	15	accessory	chr_3	1152683	1153033	secreted	NA	NA	effector	0.36971132569978	GO:0006508	NA	NA	NA	116	North-America
CNR93	jg4273	OG0010882	1	15	accessory	chr_3	1152683	1153033	secreted	NA	NA	effector	0.36971132569978	GO:0008236	NA	NA	NA	116	North-America
CNR93	jg4274	OG0005030	1	19	core	chr_3	1153717	1154793	NA	NA	NA	NA	26.6192154503842	NA	NA	NA	NA	358	North-America
CNR93	jg4275	OG0000089	2	19	core	chr_3	1155641	1156204	secreted	NA	NA	effector	21.0735455648875	NA	NA	NA	NA	158	North-America
CNR93	jg4276	OG0005031	1	19	core	chr_3	1156815	1158461	NA	NA	NA	NA	81.3364916539517	GO:0043169	NA	NA	NA	548	North-America
CNR93	jg4276	OG0005031	1	19	core	chr_3	1156815	1158461	NA	NA	NA	NA	81.3364916539517	GO:0006470	NA	NA	NA	548	North-America
CNR93	jg4276	OG0005031	1	19	core	chr_3	1156815	1158461	NA	NA	NA	NA	81.3364916539517	GO:0004722	NA	NA	NA	548	North-America
CNR93	jg4276	OG0005031	1	19	core	chr_3	1156815	1158461	NA	NA	NA	NA	81.3364916539517	GO:0003824	NA	NA	NA	548	North-America
CNR93	jg4277	OG0005032	1	19	core	chr_3	1158551	1159894	NA	NA	NA	NA	80.2273576768523	GO:0003995	NA	NA	NA	447	North-America
CNR93	jg4277	OG0005032	1	19	core	chr_3	1158551	1159894	NA	NA	NA	NA	80.2273576768523	GO:0055114	NA	NA	NA	447	North-America
CNR93	jg4277	OG0005032	1	19	core	chr_3	1158551	1159894	NA	NA	NA	NA	80.2273576768523	GO:0050660	NA	NA	NA	447	North-America
CNR93	jg4277	OG0005032	1	19	core	chr_3	1158551	1159894	NA	NA	NA	NA	80.2273576768523	GO:0016627	NA	NA	NA	447	North-America
CNR93	jg4278	OG0005033	1	19	core	chr_3	1160187	1161948	NA	NA	NA	NA	99.4523466132409	GO:0016874	NA	NA	NA	569	North-America
CNR93	jg4279	OG0005034	1	19	core	chr_3	1162364	1164922	NA	NA	NA	NA	103.519171195939	NA	NA	NA	NA	852	North-America
CNR93	jg428	OG0013561	1	2	accessory	chr_7	799226	799966	NA	NA	NA	NA	2.95769060559824	NA	NA	NA	NA	97	North-America
CNR93	jg4280	OG0011275	1	13	accessory	chr_3	1165841	1166127	NA	NA	NA	NA	12.9398963994923	NA	NA	NA	NA	74	North-America
CNR93	jg4281	OG0005035	1	19	core	chr_3	1167883	1169782	NA	NA	NA	NA	58.0446781348655	GO:0003677	NA	NA	NA	612	North-America
CNR93	jg4281	OG0005035	1	19	core	chr_3	1167883	1169782	NA	NA	NA	NA	58.0446781348655	GO:0008270	NA	NA	NA	612	North-America
CNR93	jg4281	OG0005035	1	19	core	chr_3	1167883	1169782	NA	NA	NA	NA	58.0446781348655	GO:0006351	NA	NA	NA	612	North-America
CNR93	jg4281	OG0005035	1	19	core	chr_3	1167883	1169782	NA	NA	NA	NA	58.0446781348655	GO:0005634	NA	NA	NA	612	North-America
CNR93	jg4282	OG0005036	1	19	core	chr_3	1169946	1171238	NA	NA	NA	NA	27.7283494274835	NA	NA	NA	NA	430	North-America
CNR93	jg4283	OG0010883	1	15	accessory	chr_3	1171734	1172176	NA	NA	NA	NA	0.36971132569978	NA	NA	NA	NA	122	North-America
CNR93	jg4284	OG0005037	1	19	core	chr_3	1172284	1173867	NA	NA	NA	NA	28.8374834045829	NA	NA	NA	NA	455	North-America
CNR93	jg4285	OG0005038	1	19	core	chr_3	1174178	1174765	NA	NA	NA	NA	122.374448806627	NA	NA	NA	NA	195	North-America
CNR93	jg4286	OG0005039	1	19	core	chr_3	1175154	1176698	NA	NA	NA	NA	64.3297706717618	GO:0019901	NA	NA	NA	514	North-America
CNR93	jg4287	OG0005040	1	19	core	chr_3	1176967	1177734	NA	NA	NA	NA	17.7461436335895	NA	NA	NA	NA	255	North-America
CNR93	jg4288	OG0005041	1	19	core	chr_3	1178043	1187732	NA	NA	NA	NA	187.073930804089	NA	NA	NA	NA	3229	North-America
CNR93	jg4289	OG0005042	1	19	core	chr_3	1188642	1189773	NA	NA	NA	NA	296.508483211224	NA	NA	NA	NA	358	North-America
CNR93	jg429	OG0000492	1	19	core	chr_7	800286	801608	NA	NA	NA	NA	31.0557513587816	GO:0016491	NA	NA	NA	401	North-America
CNR93	jg429	OG0000492	1	19	core	chr_7	800286	801608	NA	NA	NA	NA	31.0557513587816	GO:0055114	NA	NA	NA	401	North-America
CNR93	jg429	OG0000492	1	19	core	chr_7	800286	801608	NA	NA	NA	NA	31.0557513587816	GO:0071949	NA	NA	NA	401	North-America
CNR93	jg429	OG0000492	1	19	core	chr_7	800286	801608	NA	NA	NA	NA	31.0557513587816	GO:0050660	NA	NA	NA	401	North-America
CNR93	jg4290	OG0005043	1	19	core	chr_3	1190654	1191508	NA	NA	NA	NA	11.830762422393	NA	NA	NA	NA	284	North-America
CNR93	jg4291	OG0005044	1	19	core	chr_3	1191703	1193739	NA	NA	NA	NA	37.7105552213776	GO:0003684	NA	NA	NA	678	North-America
CNR93	jg4291	OG0005044	1	19	core	chr_3	1191703	1193739	NA	NA	NA	NA	37.7105552213776	GO:0006281	NA	NA	NA	678	North-America
CNR93	jg4292	OG0005045	1	19	core	chr_3	1194074	1197709	NA	NA	NA	NA	59.1538121119649	GO:0005515	NA	NA	NA	1211	North-America
CNR93	jg4292	OG0005045	1	19	core	chr_3	1194074	1197709	NA	NA	NA	NA	59.1538121119649	GO:0051276	NA	NA	NA	1211	North-America
CNR93	jg4292	OG0005045	1	19	core	chr_3	1194074	1197709	NA	NA	NA	NA	59.1538121119649	GO:0005694	NA	NA	NA	1211	North-America
CNR93	jg4292	OG0005045	1	19	core	chr_3	1194074	1197709	NA	NA	NA	NA	59.1538121119649	GO:0005524	NA	NA	NA	1211	North-America
CNR93	jg4293	OG0005046	1	19	core	chr_3	1199100	1205487	NA	NA	NA	NA	254.361392081449	GO:0003723	NA	NA	NA	1899	North-America
CNR93	jg4293	OG0005046	1	19	core	chr_3	1199100	1205487	NA	NA	NA	NA	254.361392081449	GO:0003676	NA	NA	NA	1899	North-America
CNR93	jg4294	OG0005047	1	19	core	chr_3	1206814	1208857	NA	NA	NA	NA	21.812968216287	GO:0016021	NA	NA	NA	504	North-America
CNR93	jg4294	OG0005047	1	19	core	chr_3	1206814	1208857	NA	NA	NA	NA	21.812968216287	GO:0055085	NA	NA	NA	504	North-America
CNR93	jg4295	OG0005048	1	19	core	chr_3	1209353	1210049	NA	NA	NA	NA	9.24278314249451	GO:0007034	NA	NA	NA	212	North-America
CNR93	jg4296	OG0005049	1	19	core	chr_3	1210545	1212684	NA	NA	NA	NA	38.8196891984769	GO:0003723	NA	NA	NA	623	North-America
CNR93	jg4297	OG0005050	1	19	core	chr_3	1213521	1214540	NA	NA	NA	NA	4.43653590839736	GO:0016491	NA	NA	NA	339	North-America
CNR93	jg4297	OG0005050	1	19	core	chr_3	1213521	1214540	NA	NA	NA	NA	4.43653590839736	GO:0071949	NA	NA	NA	339	North-America
CNR93	jg4297	OG0005050	1	19	core	chr_3	1213521	1214540	NA	NA	NA	NA	4.43653590839736	GO:0055114	NA	NA	NA	339	North-America
CNR93	jg4297	OG0005050	1	19	core	chr_3	1213521	1214540	NA	NA	NA	NA	4.43653590839736	GO:0050660	NA	NA	NA	339	North-America
CNR93	jg4298	OG0005051	1	19	core	chr_3	1214581	1215624	NA	NA	NA	NA	7.76393783969539	NA	NA	NA	NA	329	North-America
CNR93	jg4299	OG0005052	1	19	core	chr_3	1216139	1218022	NA	NA	NA	NA	114.980222292632	NA	NA	NA	NA	627	North-America
CNR93	jg43	OG0011412	1	12	accessory	chr_17	250303	250849	NA	NA	NA	NA	0	NA	NA	NA	NA	162	North-America
CNR93	jg430	OG0010461	1	17	accessory	chr_7	802919	803339	NA	NA	NA	NA	32.1648853358809	NA	NA	NA	NA	122	North-America
CNR93	jg4300	OG0005053	1	19	core	chr_3	1219816	1221330	NA	NA	NA	NA	15.5278756793908	GO:0004584	NA	NA	NA	486	North-America
CNR93	jg4300	OG0005053	1	19	core	chr_3	1219816	1221330	NA	NA	NA	NA	15.5278756793908	GO:0006506	NA	NA	NA	486	North-America
CNR93	jg4301	OG0005054	1	19	core	chr_3	1221596	1222878	NA	NA	NA	NA	225.154197351166	GO:0055114	NA	NA	NA	367	North-America
CNR93	jg4301	OG0005054	1	19	core	chr_3	1221596	1222878	NA	NA	NA	NA	225.154197351166	GO:0016491	NA	NA	NA	367	North-America
CNR93	jg4301	OG0005054	1	19	core	chr_3	1221596	1222878	NA	NA	NA	NA	225.154197351166	GO:0008270	NA	NA	NA	367	North-America
CNR93	jg4302	OG0005055	1	19	core	chr_3	1223449	1224375	NA	NA	NA	NA	60.632657414764	GO:0008061	NA	NA	NA	269	North-America
CNR93	jg4303	OG0005056	1	19	core	chr_3	1225231	1226544	NA	NA	NA	NA	16.2672983307903	GO:0000049	NA	NA	NA	437	North-America
CNR93	jg4303	OG0005056	1	19	core	chr_3	1225231	1226544	NA	NA	NA	NA	16.2672983307903	GO:0034227	NA	NA	NA	437	North-America
CNR93	jg4303	OG0005056	1	19	core	chr_3	1225231	1226544	NA	NA	NA	NA	16.2672983307903	GO:0002098	NA	NA	NA	437	North-America
CNR93	jg4304	OG0005057	1	19	core	chr_3	1238657	1239721	NA	NA	NA	NA	0.36971132569978	NA	NA	NA	NA	354	North-America
CNR93	jg4305	OG0009779	1	18	accessory	chr_3	1240122	1241078	NA	NA	NA	NA	1.10913397709934	NA	NA	NA	NA	318	North-America
CNR93	jg4306	OG0005058	1	19	core	chr_3	1243236	1244390	secreted	NA	NA	NA	258.797927989846	NA	NA	NA	NA	365	North-America
CNR93	jg4307	OG0005059	1	19	core	chr_3	1244578	1246446	NA	NA	NA	NA	56.9355441577662	NA	NA	NA	NA	604	North-America
CNR93	jg4308	OG0005060	1	19	core	chr_3	1246845	1248044	secreted	NA	NA	NA	4.43653590839736	GO:0055085	NA	NA	NA	399	North-America
CNR93	jg4309	OG0005061	1	19	core	chr_3	1248688	1249874	NA	NA	NA	NA	38.0802665470774	NA	NA	NA	NA	326	North-America
CNR93	jg431	OG0007968	1	19	core	chr_7	804897	805565	secreted	NA	NA	NA	7.76393783969539	NA	NA	NA	NA	140	North-America
CNR93	jg4310	OG0005062	1	19	core	chr_3	1250130	1251293	NA	NA	NA	NA	25.1403701475851	NA	NA	NA	NA	387	North-America
CNR93	jg4311	OG0014248	1	1	singleton	chr_3	1253671	1254162	NA	NA	NA	NA	0	NA	NA	NA	NA	163	North-America
CNR93	jg4312	OG0005063	1	19	core	chr_3	1263163	1264206	NA	NA	NA	NA	42.147091129775	NA	NA	NA	NA	347	North-America
CNR93	jg4313	OG0005064	1	19	core	chr_3	1264999	1266666	NA	NA	NA	NA	30.6860400330818	NA	NA	NA	NA	533	North-America
CNR93	jg4314	OG0005065	1	19	core	chr_3	1267409	1268509	NA	NA	NA	NA	36.971132569978	GO:0000079	NA	NA	NA	366	North-America
CNR93	jg4314	OG0005065	1	19	core	chr_3	1267409	1268509	NA	NA	NA	NA	36.971132569978	GO:0051726	NA	NA	NA	366	North-America
CNR93	jg4314	OG0005065	1	19	core	chr_3	1267409	1268509	NA	NA	NA	NA	36.971132569978	GO:0019901	NA	NA	NA	366	North-America
CNR93	jg4315	OG0011568	1	11	accessory	chr_3	1270905	1271225	NA	NA	NA	NA	2.21826795419868	NA	NA	NA	NA	106	North-America
CNR93	jg4316	OG0000014	14	8	accessory	chr_3	1273380	1274135	NA	NA	NA	NA	0	NA	NA	NA	NA	251	North-America
CNR93	jg4317	OG0000308	8	6	accessory	chr_3	1275490	1275846	NA	NA	NA	NA	0	NA	NA	NA	NA	118	North-America
CNR93	jg4318	OG0000006	9	14	accessory	chr_3	1277292	1278527	NA	NA	NA	NA	0	NA	NA	NA	NA	289	North-America
CNR93	jg4319	OG0000000	13	15	accessory	chr_3	1281452	1282444	NA	NA	NA	NA	0	NA	NA	NA	NA	306	North-America
CNR93	jg432	OG0012031	1	8	accessory	chr_7	805827	806197	NA	NA	NA	NA	0.36971132569978	NA	NA	NA	NA	96	North-America
CNR93	jg4320	OG0013149	2	2	accessory	chr_3	1283116	1283781	NA	NA	NA	NA	0	NA	NA	NA	NA	185	North-America
CNR93	jg4321	OG0005066	1	19	core	chr_3	1291641	1297868	NA	NA	NA	NA	134.94463388042	NA	NA	NA	NA	2075	North-America
CNR93	jg4322	OG0005067	1	19	core	chr_3	1299185	1300883	NA	NA	NA	NA	75.4211104427552	NA	NA	NA	NA	545	North-America
CNR93	jg4323	OG0005068	1	19	core	chr_3	1301371	1302042	NA	NA	NA	NA	11.0913397709934	NA	NA	NA	NA	223	North-America
CNR93	jg4324	OG0005069	1	19	core	chr_3	1302754	1304031	NA	NA	NA	NA	2.21826795419868	NA	NA	NA	NA	425	North-America
CNR93	jg4325	OG0005070	1	19	core	chr_3	1304333	1305800	NA	NA	NA	NA	207.038342391877	GO:0005789	NA	NA	NA	468	North-America
CNR93	jg4325	OG0005070	1	19	core	chr_3	1304333	1305800	NA	NA	NA	NA	207.038342391877	GO:0018279	NA	NA	NA	468	North-America
CNR93	jg4326	OG0005071	1	19	core	chr_3	1306044	1306395	NA	NA	NA	NA	120.525892178128	NA	NA	NA	NA	76	North-America
CNR93	jg4327	OG0005072	1	19	core	chr_3	1307065	1312028	NA	NA	NA	NA	139.381169788817	NA	NA	NA	NA	1636	North-America
CNR93	jg4328	OG0005073	1	19	core	chr_3	1312881	1313986	secreted	NA	NA	NA	169.697498496199	NA	NA	NA	NA	350	North-America
CNR93	jg4329	OG0005074	1	19	core	chr_3	1314091	1314504	NA	NA	NA	NA	0.739422651399561	NA	NA	NA	NA	137	North-America
CNR93	jg433	OG0007969	1	19	core	chr_7	806457	807487	NA	NA	NA	NA	8.87307181679473	GO:0043386	NA	NA	NA	255	North-America
CNR93	jg4330	OG0005075	1	19	core	chr_3	1314897	1320521	NA	NA	NA	NA	95.3855220305433	GO:0008270	NA	NA	NA	1874	North-America
CNR93	jg4331	OG0005076	1	19	core	chr_3	1320936	1321578	NA	NA	NA	NA	69.5057292315587	NA	NA	NA	NA	196	North-America
CNR93	jg4332	OG0005077	1	19	core	chr_3	1321750	1322397	NA	NA	NA	NA	8.50336049109495	GO:0005622	NA	NA	NA	173	North-America
CNR93	jg4332	OG0005077	1	19	core	chr_3	1321750	1322397	NA	NA	NA	NA	8.50336049109495	GO:0006888	NA	NA	NA	173	North-America
CNR93	jg4333	OG0005078	1	19	core	chr_3	1324712	1325713	NA	NA	NA	NA	26.988926776084	NA	NA	NA	NA	333	North-America
CNR93	jg4334	OG0005079	1	19	core	chr_3	1328437	1332630	NA	NA	NA	NA	28.4677720788831	NA	NA	NA	NA	1397	North-America
CNR93	jg4335	OG0005080	1	19	core	chr_3	1334010	1337678	NA	NA	NA	NA	104.998016498738	NA	NA	NA	NA	1144	North-America
CNR93	jg4336	OG0005081	1	19	core	chr_3	1338412	1345706	NA	NA	NA	NA	92.7975427506449	GO:0051015	NA	NA	NA	2413	North-America
CNR93	jg4336	OG0005081	1	19	core	chr_3	1338412	1345706	NA	NA	NA	NA	92.7975427506449	GO:0005524	NA	NA	NA	2413	North-America
CNR93	jg4336	OG0005081	1	19	core	chr_3	1338412	1345706	NA	NA	NA	NA	92.7975427506449	GO:0003774	NA	NA	NA	2413	North-America
CNR93	jg4336	OG0005081	1	19	core	chr_3	1338412	1345706	NA	NA	NA	NA	92.7975427506449	GO:0016459	NA	NA	NA	2413	North-America
CNR93	jg4336	OG0005081	1	19	core	chr_3	1338412	1345706	NA	NA	NA	NA	92.7975427506449	GO:0005515	NA	NA	NA	2413	North-America
CNR93	jg4337	OG0005082	1	19	core	chr_3	1345959	1347293	NA	NA	NA	NA	31.0557513587816	GO:0046856	NA	NA	NA	444	North-America
CNR93	jg4338	OG0005083	1	19	core	chr_3	1347720	1348865	NA	NA	NA	NA	45.474493061073	NA	NA	NA	NA	381	North-America
CNR93	jg4339	OG0005084	1	19	core	chr_3	1349395	1350111	NA	NA	NA	NA	21.812968216287	NA	NA	NA	NA	238	North-America
CNR93	jg434	OG0007970	1	19	core	chr_7	809062	810751	NA	NA	NA	NA	4.06682458269758	GO:0004497	NA	NA	NA	545	North-America
CNR93	jg434	OG0007970	1	19	core	chr_7	809062	810751	NA	NA	NA	NA	4.06682458269758	GO:0020037	NA	NA	NA	545	North-America
CNR93	jg434	OG0007970	1	19	core	chr_7	809062	810751	NA	NA	NA	NA	4.06682458269758	GO:0016705	NA	NA	NA	545	North-America
CNR93	jg434	OG0007970	1	19	core	chr_7	809062	810751	NA	NA	NA	NA	4.06682458269758	GO:0005506	NA	NA	NA	545	North-America
CNR93	jg434	OG0007970	1	19	core	chr_7	809062	810751	NA	NA	NA	NA	4.06682458269758	GO:0055114	NA	NA	NA	545	North-America
CNR93	jg4340	OG0011569	1	11	accessory	chr_3	1352285	1352753	NA	NA	NA	NA	8.13364916539517	NA	NA	NA	NA	137	North-America
CNR93	jg4341	OG0005085	1	19	core	chr_3	1353270	1354592	NA	NA	NA	NA	28.0980607531833	NA	NA	NA	NA	440	North-America
CNR93	jg4342	OG0005086	1	19	core	chr_3	1355198	1356955	NA	NA	NA	NA	15.8975870050906	GO:0003676	NA	NA	NA	585	North-America
CNR93	jg4343	OG0005087	1	19	core	chr_3	1357163	1358232	NA	NA	NA	NA	64.6994819974616	GO:0003779	NA	NA	NA	337	North-America
CNR93	jg4343	OG0005087	1	19	core	chr_3	1357163	1358232	NA	NA	NA	NA	64.6994819974616	GO:0005622	NA	NA	NA	337	North-America
CNR93	jg4343	OG0005087	1	19	core	chr_3	1357163	1358232	NA	NA	NA	NA	64.6994819974616	GO:0030837	NA	NA	NA	337	North-America
CNR93	jg4344	OG0005088	1	19	core	chr_3	1358734	1359891	NA	NA	NA	NA	38.8196891984769	GO:0005515	NA	NA	NA	385	North-America
CNR93	jg4345	OG0010983	1	15	accessory	chr_3	1360078	1360870	NA	NA	NA	NA	6.65480386259605	GO:0006261	NA	NA	NA	221	North-America
CNR93	jg4346	OG0005089	1	19	core	chr_3	1361056	1362224	NA	NA	NA	NA	109.434552407135	GO:0016787	NA	NA	NA	308	North-America
CNR93	jg4347	OG0005090	1	19	core	chr_3	1362482	1364991	NA	NA	NA	NA	146.775396302813	GO:0006412	NA	NA	NA	614	North-America
CNR93	jg4348	OG0005091	1	19	core	chr_3	1365514	1368870	NA	NA	NA	NA	122.004737480928	GO:0005509	NA	NA	NA	1118	North-America
CNR93	jg4349	OG0005092	1	19	core	chr_3	1369423	1369960	NA	NA	NA	NA	119.416758201029	NA	NA	NA	NA	160	North-America
CNR93	jg435	OG0010765	1	16	accessory	chr_7	811209	811995	NA	NA	NA	NA	0.739422651399561	NA	NA	NA	NA	239	North-America
CNR93	jg4350	OG0005093	1	19	core	chr_3	1371165	1373045	NA	NA	NA	NA	37.7105552213776	GO:0016491	NA	NA	NA	626	North-America
CNR93	jg4350	OG0005093	1	19	core	chr_3	1371165	1373045	NA	NA	NA	NA	37.7105552213776	GO:0055114	NA	NA	NA	626	North-America
CNR93	jg4350	OG0005093	1	19	core	chr_3	1371165	1373045	NA	NA	NA	NA	37.7105552213776	GO:0016706	NA	NA	NA	626	North-America
CNR93	jg4350	OG0005093	1	19	core	chr_3	1371165	1373045	NA	NA	NA	NA	37.7105552213776	GO:0031418	NA	NA	NA	626	North-America
CNR93	jg4350	OG0005093	1	19	core	chr_3	1371165	1373045	NA	NA	NA	NA	37.7105552213776	GO:0016705	NA	NA	NA	626	North-America
CNR93	jg4350	OG0005093	1	19	core	chr_3	1371165	1373045	NA	NA	NA	NA	37.7105552213776	GO:0005506	NA	NA	NA	626	North-America
CNR93	jg4350	OG0005093	1	19	core	chr_3	1371165	1373045	NA	NA	NA	NA	37.7105552213776	GO:0055114	NA	NA	NA	626	North-America
CNR93	jg4351	OG0005094	1	19	core	chr_3	1373350	1377521	NA	NA	NA	NA	271.737824389339	NA	NA	NA	NA	1223	North-America
CNR93	jg4352	OG0005095	1	19	core	chr_3	1377839	1378989	NA	NA	NA	NA	48.4321836666712	GO:0061630	NA	NA	NA	365	North-America
CNR93	jg4352	OG0005095	1	19	core	chr_3	1377839	1378989	NA	NA	NA	NA	48.4321836666712	GO:0003676	NA	NA	NA	365	North-America
CNR93	jg4353	OG0005096	1	19	core	chr_3	1379505	1380227	NA	NA	NA	NA	17.0067209821899	GO:0006352	NA	NA	NA	240	North-America
CNR93	jg4353	OG0005096	1	19	core	chr_3	1379505	1380227	NA	NA	NA	NA	17.0067209821899	GO:0046982	NA	NA	NA	240	North-America
CNR93	jg4354	OG0005097	1	19	core	chr_3	1380710	1381501	NA	NA	NA	NA	21.0735455648875	GO:0016491	NA	NA	NA	263	North-America
CNR93	jg4355	OG0005098	1	19	core	chr_3	1381582	1382379	NA	NA	NA	NA	14.4187417022914	GO:0006364	NA	NA	NA	265	North-America
CNR93	jg4355	OG0005098	1	19	core	chr_3	1381582	1382379	NA	NA	NA	NA	14.4187417022914	GO:0032040	NA	NA	NA	265	North-America
CNR93	jg4356	OG0005099	1	19	core	chr_3	1382840	1383403	NA	NA	NA	NA	12.5701850737925	GO:0000178	NA	NA	NA	187	North-America
CNR93	jg4356	OG0005099	1	19	core	chr_3	1382840	1383403	NA	NA	NA	NA	12.5701850737925	GO:0003723	NA	NA	NA	187	North-America
CNR93	jg4356	OG0005099	1	19	core	chr_3	1382840	1383403	NA	NA	NA	NA	12.5701850737925	GO:0003676	NA	NA	NA	187	North-America
CNR93	jg4356	OG0005099	1	19	core	chr_3	1382840	1383403	NA	NA	NA	NA	12.5701850737925	GO:0006396	NA	NA	NA	187	North-America
CNR93	jg4357	OG0005100	1	19	core	chr_3	1383905	1384719	NA	NA	NA	NA	138.641747137418	GO:0003924	NA	NA	NA	205	North-America
CNR93	jg4357	OG0005100	1	19	core	chr_3	1383905	1384719	NA	NA	NA	NA	138.641747137418	GO:0005525	NA	NA	NA	205	North-America
CNR93	jg4358	OG0000271	1	19	core	chr_3	1385808	1390417	NA	NA	NA	NA	69.8754405572585	GO:0005524	NA	NA	NA	1412	North-America
CNR93	jg4358	OG0000271	1	19	core	chr_3	1385808	1390417	NA	NA	NA	NA	69.8754405572585	GO:0055085	NA	NA	NA	1412	North-America
CNR93	jg4358	OG0000271	1	19	core	chr_3	1385808	1390417	NA	NA	NA	NA	69.8754405572585	GO:0042626	NA	NA	NA	1412	North-America
CNR93	jg4358	OG0000271	1	19	core	chr_3	1385808	1390417	NA	NA	NA	NA	69.8754405572585	GO:0016021	NA	NA	NA	1412	North-America
CNR93	jg4358	OG0000271	1	19	core	chr_3	1385808	1390417	NA	NA	NA	NA	69.8754405572585	GO:0016887	NA	NA	NA	1412	North-America
CNR93	jg4359	OG0005101	1	19	core	chr_3	1390745	1392210	NA	NA	NA	NA	36.971132569978	NA	NA	NA	NA	471	North-America
CNR93	jg436	OG0007971	1	19	core	chr_7	812026	813135	secreted	NA	NA	NA	15.8975870050906	GO:0004222	NA	NA	NA	297	North-America
CNR93	jg436	OG0007971	1	19	core	chr_7	812026	813135	secreted	NA	NA	NA	15.8975870050906	GO:0008237	NA	NA	NA	297	North-America
CNR93	jg4360	OG0005102	1	19	core	chr_3	1392673	1395248	NA	NA	NA	NA	131.617231949122	NA	NA	NA	NA	632	North-America
CNR93	jg4361	OG0005103	1	19	core	chr_3	1395874	1399272	NA	GT1	CAZyme	NA	27.7283494274835	GO:0005975	NA	NA	NA	1132	North-America
CNR93	jg4361	OG0005103	1	19	core	chr_3	1395874	1399272	NA	GT1	CAZyme	NA	27.7283494274835	GO:0030259	NA	NA	NA	1132	North-America
CNR93	jg4361	OG0005103	1	19	core	chr_3	1395874	1399272	NA	GT1	CAZyme	NA	27.7283494274835	GO:0016758	NA	NA	NA	1132	North-America
CNR93	jg4362	OG0000220	1	19	core	chr_3	1399878	1401152	NA	NA	NA	NA	4.80624723409715	NA	NA	NA	NA	202	North-America
CNR93	jg4363	OG0005104	1	19	core	chr_3	1402826	1403857	NA	NA	NA	NA	109.064841081435	GO:0016020	NA	NA	NA	324	North-America
CNR93	jg4364	OG0005105	1	19	core	chr_3	1404180	1405797	NA	NA	NA	NA	68.0268839287596	GO:0008641	NA	NA	NA	504	North-America
CNR93	jg4365	OG0009780	1	18	accessory	chr_3	1406005	1406784	NA	NA	NA	NA	3.32740193129802	NA	NA	NA	NA	259	North-America
CNR93	jg4366	OG0005106	1	19	core	chr_3	1407910	1409729	NA	NA	NA	NA	181.528260918592	GO:0030001	NA	NA	NA	588	North-America
CNR93	jg4366	OG0005106	1	19	core	chr_3	1407910	1409729	NA	NA	NA	NA	181.528260918592	GO:0016020	NA	NA	NA	588	North-America
CNR93	jg4366	OG0005106	1	19	core	chr_3	1407910	1409729	NA	NA	NA	NA	181.528260918592	GO:0046873	NA	NA	NA	588	North-America
CNR93	jg4367	OG0005107	1	19	core	chr_3	1410096	1411416	NA	NA	NA	NA	0.739422651399561	GO:0005515	NA	NA	NA	422	North-America
CNR93	jg4368	OG0005108	1	19	core	chr_3	1411912	1414415	NA	NA	NA	NA	45.474493061073	GO:0003824	NA	NA	NA	546	North-America
CNR93	jg4368	OG0005108	1	19	core	chr_3	1411912	1414415	NA	NA	NA	NA	45.474493061073	GO:0005515	NA	NA	NA	546	North-America
CNR93	jg4369	OG0005109	1	19	core	chr_3	1414918	1417632	NA	NA	NA	NA	35.8619985928787	GO:0005515	NA	NA	NA	885	North-America
CNR93	jg437	OG0007972	1	19	core	chr_7	815239	815721	NA	NA	NA	NA	3.32740193129802	NA	NA	NA	NA	160	North-America
CNR93	jg4370	OG0005110	1	19	core	chr_3	1419145	1422381	NA	NA	NA	NA	138.272035811718	GO:0005089	NA	NA	NA	1032	North-America
CNR93	jg4370	OG0005110	1	19	core	chr_3	1419145	1422381	NA	NA	NA	NA	138.272035811718	GO:0005515	NA	NA	NA	1032	North-America
CNR93	jg4370	OG0005110	1	19	core	chr_3	1419145	1422381	NA	NA	NA	NA	138.272035811718	GO:0035023	NA	NA	NA	1032	North-America
CNR93	jg4371	OG0005111	1	19	core	chr_3	1423344	1424496	NA	NA	NA	NA	34.0134419643798	GO:0016787	NA	NA	NA	364	North-America
CNR93	jg4372	OG0005112	1	19	core	chr_3	1424707	1425911	NA	NA	NA	NA	8.50336049109495	GO:0000981	NA	NA	NA	384	North-America
CNR93	jg4372	OG0005112	1	19	core	chr_3	1424707	1425911	NA	NA	NA	NA	8.50336049109495	GO:0008270	NA	NA	NA	384	North-America
CNR93	jg4372	OG0005112	1	19	core	chr_3	1424707	1425911	NA	NA	NA	NA	8.50336049109495	GO:0006355	NA	NA	NA	384	North-America
CNR93	jg4372	OG0005112	1	19	core	chr_3	1424707	1425911	NA	NA	NA	NA	8.50336049109495	GO:0005634	NA	NA	NA	384	North-America
CNR93	jg4373	OG0009781	1	18	accessory	chr_3	1426607	1427185	NA	NA	NA	NA	22.9221021933864	GO:0016846	NA	NA	NA	192	North-America
CNR93	jg4374	OG0009782	1	18	accessory	chr_3	1427546	1428021	NA	NA	NA	NA	0	GO:0005515	NA	NA	NA	117	North-America
CNR93	jg4375	OG0005113	1	19	core	chr_3	1428142	1429119	NA	NA	NA	NA	1.10913397709934	NA	NA	NA	NA	141	North-America
CNR93	jg4376	OG0005114	1	19	core	chr_3	1429380	1429934	NA	NA	NA	NA	12.5701850737925	GO:0005515	NA	NA	NA	148	North-America
CNR93	jg4377	OG0005115	1	19	core	chr_3	1430150	1431778	NA	NA	NA	NA	21.4432568905873	GO:0006629	NA	NA	NA	542	North-America
CNR93	jg4378	OG0005116	1	19	core	chr_3	1432746	1438831	NA	NA	NA	NA	182.637394895692	GO:0016504	NA	NA	NA	2008	North-America
CNR93	jg4378	OG0005116	1	19	core	chr_3	1432746	1438831	NA	NA	NA	NA	182.637394895692	GO:0070628	NA	NA	NA	2008	North-America
CNR93	jg4378	OG0005116	1	19	core	chr_3	1432746	1438831	NA	NA	NA	NA	182.637394895692	GO:0070577	NA	NA	NA	2008	North-America
CNR93	jg4379	OG0005117	1	19	core	chr_3	1439664	1440301	NA	NA	NA	NA	69.5057292315587	NA	NA	NA	NA	177	North-America
CNR93	jg438	OG0011587	1	11	accessory	chr_7	816671	817474	secreted	NA	NA	NA	5.54566988549671	NA	NA	NA	NA	267	North-America
CNR93	jg4380	OG0005118	1	19	core	chr_3	1440381	1441382	NA	NA	NA	NA	1.8485566284989	GO:0005515	NA	NA	NA	282	North-America
CNR93	jg4381	OG0005119	1	19	core	chr_3	1442175	1442860	NA	NA	NA	NA	3.32740193129802	GO:0005515	NA	NA	NA	193	North-America
CNR93	jg4382	OG0005120	1	19	core	chr_3	1443181	1444045	NA	NA	NA	NA	46.2139157124725	NA	NA	NA	NA	269	North-America
CNR93	jg4383	OG0005121	1	19	core	chr_3	1446485	1447726	NA	NA	NA	NA	10.7216284452936	NA	NA	NA	NA	367	North-America
CNR93	jg4384	OG0005122	1	19	core	chr_3	1448305	1449996	NA	NA	NA	NA	68.7663065801592	GO:0046952	NA	NA	NA	545	North-America
CNR93	jg4384	OG0005122	1	19	core	chr_3	1448305	1449996	NA	NA	NA	NA	68.7663065801592	GO:0008410	NA	NA	NA	545	North-America
CNR93	jg4385	OG0005123	1	19	core	chr_3	1450206	1451250	NA	NA	NA	NA	39.1894005241767	NA	NA	NA	NA	292	North-America
CNR93	jg4386	OG0005124	1	19	core	chr_3	1451707	1453298	NA	NA	NA	NA	268.78013378374	GO:0008137	NA	NA	NA	511	North-America
CNR93	jg4386	OG0005124	1	19	core	chr_3	1451707	1453298	NA	NA	NA	NA	268.78013378374	GO:0051539	NA	NA	NA	511	North-America
CNR93	jg4386	OG0005124	1	19	core	chr_3	1451707	1453298	NA	NA	NA	NA	268.78013378374	GO:0051287	NA	NA	NA	511	North-America
CNR93	jg4386	OG0005124	1	19	core	chr_3	1451707	1453298	NA	NA	NA	NA	268.78013378374	GO:0016651	NA	NA	NA	511	North-America
CNR93	jg4386	OG0005124	1	19	core	chr_3	1451707	1453298	NA	NA	NA	NA	268.78013378374	GO:0010181	NA	NA	NA	511	North-America
CNR93	jg4386	OG0005124	1	19	core	chr_3	1451707	1453298	NA	NA	NA	NA	268.78013378374	GO:0055114	NA	NA	NA	511	North-America
CNR93	jg4387	OG0005125	1	19	core	chr_3	1454313	1455817	NA	NA	NA	NA	1.47884530279912	NA	NA	NA	NA	426	North-America
CNR93	jg4388	OG0005126	1	19	core	chr_3	1456670	1458385	NA	NA	NA	NA	20.3341229134879	GO:0016021	NA	NA	NA	513	North-America
CNR93	jg4388	OG0005126	1	19	core	chr_3	1456670	1458385	NA	NA	NA	NA	20.3341229134879	GO:0055085	NA	NA	NA	513	North-America
CNR93	jg4389	OG0005127	1	19	core	chr_3	1458860	1459474	NA	NA	NA	NA	17.3764323078897	GO:0016791	NA	NA	NA	204	North-America
CNR93	jg439	OG0010462	1	17	accessory	chr_7	817534	818031	NA	NA	NA	NA	4.06682458269758	NA	NA	NA	NA	165	North-America
CNR93	jg4390	OG0005128	1	19	core	chr_3	1460170	1463569	NA	NA	NA	NA	74.3119764656559	GO:0005515	NA	NA	NA	1113	North-America
CNR93	jg4391	OG0005129	1	19	core	chr_3	1464470	1464886	NA	NA	NA	NA	10.3519171195938	NA	NA	NA	NA	138	North-America
CNR93	jg4392	OG0011277	1	13	accessory	chr_3	1465071	1465370	NA	NA	NA	NA	9.98220579389407	NA	NA	NA	NA	82	North-America
CNR93	jg4393	OG0005130	1	19	core	chr_3	1465946	1467717	NA	NA	NA	NA	53.6081422264682	GO:0016021	NA	NA	NA	513	North-America
CNR93	jg4393	OG0005130	1	19	core	chr_3	1465946	1467717	NA	NA	NA	NA	53.6081422264682	GO:0055085	NA	NA	NA	513	North-America
CNR93	jg4394	OG0005131	1	19	core	chr_3	1468143	1468917	NA	NA	NA	NA	11.830762422393	NA	NA	NA	NA	238	North-America
CNR93	jg4395	OG0005132	1	19	core	chr_3	1470789	1471638	NA	NA	NA	NA	47.3230496895719	NA	NA	NA	NA	265	North-America
CNR93	jg4396	OG0005133	1	19	core	chr_3	1474115	1475501	NA	NA	NA	NA	27.7283494274835	GO:0000981	NA	NA	NA	425	North-America
CNR93	jg4396	OG0005133	1	19	core	chr_3	1474115	1475501	NA	NA	NA	NA	27.7283494274835	GO:0008270	NA	NA	NA	425	North-America
CNR93	jg4396	OG0005133	1	19	core	chr_3	1474115	1475501	NA	NA	NA	NA	27.7283494274835	GO:0006355	NA	NA	NA	425	North-America
CNR93	jg4396	OG0005133	1	19	core	chr_3	1474115	1475501	NA	NA	NA	NA	27.7283494274835	GO:0005634	NA	NA	NA	425	North-America
CNR93	jg4397	OG0005134	1	19	core	chr_3	1476147	1477428	NA	NA	NA	NA	14.0490303765917	NA	NA	NA	NA	356	North-America
CNR93	jg4398	OG0011448	1	12	accessory	chr_3	1477838	1478803	NA	NA	NA	NA	3.6971132569978	NA	NA	NA	NA	255	North-America
CNR93	jg4399	OG0005135	1	19	core	chr_3	1479060	1479425	NA	NA	NA	NA	20.7038342391877	GO:0033615	NA	NA	NA	121	North-America
CNR93	jg44	OG0012766	1	4	accessory	chr_17	251213	252020	NA	NA	NA	NA	0	NA	NA	NA	NA	248	North-America
CNR93	jg440	OG0009989	1	18	accessory	chr_7	818105	819505	NA	NA	NA	NA	0	NA	NA	NA	NA	373	North-America
CNR93	jg4400	OG0005136	1	19	core	chr_3	1481333	1482575	NA	NA	NA	NA	48.0624723409714	GO:0005515	NA	NA	NA	332	North-America
CNR93	jg4401	OG0005137	1	19	core	chr_3	1483946	1485358	NA	NA	NA	NA	74.6816877913556	NA	NA	NA	NA	344	North-America
CNR93	jg4402	OG0005138	1	19	core	chr_3	1486245	1487240	NA	NA	NA	NA	39.1894005241767	GO:0016407	NA	NA	NA	331	North-America
CNR93	jg4403	OG0005139	1	19	core	chr_3	1487919	1488386	NA	NA	NA	NA	58.7841007862651	NA	NA	NA	NA	155	North-America
CNR93	jg4404	OG0005140	1	19	core	chr_3	1488549	1490394	NA	NA	NA	NA	70.6148632086581	GO:0004018	NA	NA	NA	485	North-America
CNR93	jg4404	OG0005140	1	19	core	chr_3	1488549	1490394	NA	NA	NA	NA	70.6148632086581	GO:0003824	NA	NA	NA	485	North-America
CNR93	jg4404	OG0005140	1	19	core	chr_3	1488549	1490394	NA	NA	NA	NA	70.6148632086581	GO:0009152	NA	NA	NA	485	North-America
CNR93	jg4405	OG0005141	1	19	core	chr_3	1492084	1493304	NA	NA	NA	NA	8.87307181679473	GO:0000287	NA	NA	NA	406	North-America
CNR93	jg4405	OG0005141	1	19	core	chr_3	1492084	1493304	NA	NA	NA	NA	8.87307181679473	GO:0008897	NA	NA	NA	406	North-America
CNR93	jg4406	OG0005142	1	19	core	chr_3	1494029	1494832	NA	NA	NA	NA	24.0312361704857	GO:0042823	NA	NA	NA	267	North-America
CNR93	jg4406	OG0005142	1	19	core	chr_3	1494029	1494832	NA	NA	NA	NA	24.0312361704857	GO:0042819	NA	NA	NA	267	North-America
CNR93	jg4406	OG0005142	1	19	core	chr_3	1494029	1494832	NA	NA	NA	NA	24.0312361704857	GO:0004359	NA	NA	NA	267	North-America
CNR93	jg4407	OG0005143	1	19	core	chr_3	1495011	1495615	NA	NA	NA	NA	87.9912955165477	GO:0045292	NA	NA	NA	181	North-America
CNR93	jg4407	OG0005143	1	19	core	chr_3	1495011	1495615	NA	NA	NA	NA	87.9912955165477	GO:0005846	NA	NA	NA	181	North-America
CNR93	jg4407	OG0005143	1	19	core	chr_3	1495011	1495615	NA	NA	NA	NA	87.9912955165477	GO:0000339	NA	NA	NA	181	North-America
CNR93	jg4407	OG0005143	1	19	core	chr_3	1495011	1495615	NA	NA	NA	NA	87.9912955165477	GO:0003676	NA	NA	NA	181	North-America
CNR93	jg4408	OG0005144	1	19	core	chr_3	1495855	1498564	NA	NA	NA	NA	39.1894005241767	GO:0000055	NA	NA	NA	884	North-America
CNR93	jg4408	OG0005144	1	19	core	chr_3	1495855	1498564	NA	NA	NA	NA	39.1894005241767	GO:0017056	NA	NA	NA	884	North-America
CNR93	jg4408	OG0005144	1	19	core	chr_3	1495855	1498564	NA	NA	NA	NA	39.1894005241767	GO:0006913	NA	NA	NA	884	North-America
CNR93	jg4408	OG0005144	1	19	core	chr_3	1495855	1498564	NA	NA	NA	NA	39.1894005241767	GO:0000056	NA	NA	NA	884	North-America
CNR93	jg4409	OG0005145	1	19	core	chr_3	1498706	1499461	NA	NA	NA	NA	58.0446781348655	NA	NA	NA	NA	251	North-America
CNR93	jg441	OG0007973	1	19	core	chr_7	820118	823329	NA	NA	NA	NA	40.2985345012761	GO:0043386	NA	NA	NA	836	North-America
CNR93	jg4410	OG0005146	1	19	core	chr_3	1499857	1501644	NA	NA	NA	NA	10.7216284452936	GO:0005515	NA	NA	NA	595	North-America
CNR93	jg4411	OG0005147	1	19	core	chr_3	1502174	1507801	NA	NA	NA	NA	95.7552333562431	GO:0003676	NA	NA	NA	1875	North-America
CNR93	jg4411	OG0005147	1	19	core	chr_3	1502174	1507801	NA	NA	NA	NA	95.7552333562431	GO:0005524	NA	NA	NA	1875	North-America
CNR93	jg4412	OG0005148	1	19	core	chr_3	1508280	1509449	NA	NA	NA	NA	675.462592053499	GO:0042254	NA	NA	NA	265	North-America
CNR93	jg4412	OG0005148	1	19	core	chr_3	1508280	1509449	NA	NA	NA	NA	675.462592053499	GO:1990904	NA	NA	NA	265	North-America
CNR93	jg4413	OG0005149	1	19	core	chr_3	1510059	1511939	NA	NA	NA	NA	187.443642129789	NA	NA	NA	NA	553	North-America
CNR93	jg4414	OG0005150	1	19	core	chr_3	1512361	1514730	NA	NA	NA	NA	35.4922872671789	GO:0005515	NA	NA	NA	789	North-America
CNR93	jg4415	OG0005151	1	19	core	chr_3	1517258	1518479	NA	NA	NA	NA	4.43653590839736	NA	NA	NA	NA	303	North-America
CNR93	jg4416	OG0005152	1	19	core	chr_3	1519857	1522493	NA	NA	NA	NA	159.345581376605	GO:0000981	NA	NA	NA	860	North-America
CNR93	jg4416	OG0005152	1	19	core	chr_3	1519857	1522493	NA	NA	NA	NA	159.345581376605	GO:0008270	NA	NA	NA	860	North-America
CNR93	jg4416	OG0005152	1	19	core	chr_3	1519857	1522493	NA	NA	NA	NA	159.345581376605	GO:0006355	NA	NA	NA	860	North-America
CNR93	jg4416	OG0005152	1	19	core	chr_3	1519857	1522493	NA	NA	NA	NA	159.345581376605	GO:0005634	NA	NA	NA	860	North-America
CNR93	jg4417	OG0005153	1	19	core	chr_3	1529987	1531706	NA	NA	NA	NA	118.30762422393	GO:0005975	NA	NA	NA	533	North-America
CNR93	jg4417	OG0005153	1	19	core	chr_3	1529987	1531706	NA	NA	NA	NA	118.30762422393	GO:0006072	NA	NA	NA	533	North-America
CNR93	jg4417	OG0005153	1	19	core	chr_3	1529987	1531706	NA	NA	NA	NA	118.30762422393	GO:0004370	NA	NA	NA	533	North-America
CNR93	jg4417	OG0005153	1	19	core	chr_3	1529987	1531706	NA	NA	NA	NA	118.30762422393	GO:0016773	NA	NA	NA	533	North-America
CNR93	jg4418	OG0000023	2	19	core	chr_3	1539683	1541932	NA	NA	NA	NA	37.7105552213776	GO:0055085	NA	NA	NA	443	North-America
CNR93	jg4418	OG0000023	2	19	core	chr_3	1539683	1541932	NA	NA	NA	NA	37.7105552213776	GO:0016020	NA	NA	NA	443	North-America
CNR93	jg4418	OG0000023	2	19	core	chr_3	1539683	1541932	NA	NA	NA	NA	37.7105552213776	GO:0015267	NA	NA	NA	443	North-America
CNR93	jg4419	OG0000023	2	19	core	chr_3	1542154	1544120	NA	NA	NA	NA	3890.47228033879	NA	NA	NA	NA	378	North-America
CNR93	jg442	OG0011110	1	14	accessory	chr_7	824082	824432	NA	NA	NA	NA	1.10913397709934	NA	NA	NA	NA	116	North-America
CNR93	jg4420	OG0005154	1	19	core	chr_3	1544860	1546366	NA	NA	NA	NA	70.2451518829583	NA	NA	NA	NA	479	North-America
CNR93	jg4421	OG0005155	1	19	core	chr_3	1547402	1549186	NA	NA	NA	NA	116.459067595431	GO:0004190	NA	NA	NA	553	North-America
CNR93	jg4421	OG0005155	1	19	core	chr_3	1547402	1549186	NA	NA	NA	NA	116.459067595431	GO:0006508	NA	NA	NA	553	North-America
CNR93	jg4422	OG0005156	1	19	core	chr_3	1549569	1551351	NA	NA	NA	NA	22.9221021933864	NA	NA	NA	NA	522	North-America
CNR93	jg4423	OG0005157	1	19	core	chr_3	1551726	1552732	NA	NA	NA	NA	0.739422651399561	NA	NA	NA	NA	308	North-America
CNR93	jg4424	OG0005158	1	19	core	chr_3	1553164	1554831	NA	NA	NA	NA	37.3408438956778	GO:0030170	NA	NA	NA	555	North-America
CNR93	jg4424	OG0005158	1	19	core	chr_3	1553164	1554831	NA	NA	NA	NA	37.3408438956778	GO:0019752	NA	NA	NA	555	North-America
CNR93	jg4424	OG0005158	1	19	core	chr_3	1553164	1554831	NA	NA	NA	NA	37.3408438956778	GO:0016831	NA	NA	NA	555	North-America
CNR93	jg4424	OG0005158	1	19	core	chr_3	1553164	1554831	NA	NA	NA	NA	37.3408438956778	GO:0006520	NA	NA	NA	555	North-America
CNR93	jg4424	OG0005158	1	19	core	chr_3	1553164	1554831	NA	NA	NA	NA	37.3408438956778	GO:0003824	NA	NA	NA	555	North-America
CNR93	jg4425	OG0009783	1	18	accessory	chr_3	1555132	1556130	NA	NA	NA	NA	12.9398963994923	NA	NA	NA	NA	268	North-America
CNR93	jg4426	OG0005159	1	19	core	chr_3	1557159	1558377	NA	NA	NA	NA	291.332524651427	GO:0009058	NA	NA	NA	364	North-America
CNR93	jg4426	OG0005159	1	19	core	chr_3	1557159	1558377	NA	NA	NA	NA	291.332524651427	GO:0016740	NA	NA	NA	364	North-America
CNR93	jg4426	OG0005159	1	19	core	chr_3	1557159	1558377	NA	NA	NA	NA	291.332524651427	GO:0016779	NA	NA	NA	364	North-America
CNR93	jg4427	OG0005160	1	19	core	chr_3	1559951	1560559	NA	NA	NA	NA	50.2807402951701	NA	NA	NA	NA	202	North-America
CNR93	jg4428	OG0005161	1	19	core	chr_3	1563305	1564671	NA	GT2_Glycos_transf_2	CAZyme	NA	87.621584190848	NA	NA	NA	NA	407	North-America
CNR93	jg4429	OG0010654	1	16	accessory	chr_3	1565056	1565773	NA	NA	NA	NA	6.65480386259605	GO:0005515	NA	NA	NA	221	North-America
CNR93	jg443	OG0007974	1	19	core	chr_7	825407	825823	NA	NA	NA	NA	2.21826795419868	GO:0005515	NA	NA	NA	119	North-America
CNR93	jg4430	OG0005162	1	19	core	chr_3	1566479	1569123	NA	NA	NA	NA	26.6192154503842	GO:0030036	NA	NA	NA	864	North-America
CNR93	jg4430	OG0005162	1	19	core	chr_3	1566479	1569123	NA	NA	NA	NA	26.6192154503842	GO:0017048	NA	NA	NA	864	North-America
CNR93	jg4430	OG0005162	1	19	core	chr_3	1566479	1569123	NA	NA	NA	NA	26.6192154503842	GO:0003779	NA	NA	NA	864	North-America
CNR93	jg4431	OG0000183	1	19	core	chr_3	1569609	1570682	NA	NA	NA	NA	10.3519171195938	NA	NA	NA	NA	287	North-America
CNR93	jg4432	OG0005163	1	19	core	chr_3	1571469	1573029	NA	NA	NA	NA	89.1004294936471	GO:0016021	NA	NA	NA	467	North-America
CNR93	jg4432	OG0005163	1	19	core	chr_3	1571469	1573029	NA	NA	NA	NA	89.1004294936471	GO:0055085	NA	NA	NA	467	North-America
CNR93	jg4433	OG0011083	1	14	accessory	chr_3	1573373	1573834	NA	NA	NA	NA	48.4321836666712	NA	NA	NA	NA	153	North-America
CNR93	jg4434	OG0005164	1	19	core	chr_3	1574490	1575254	NA	NA	NA	NA	55.8264101806668	GO:0046982	NA	NA	NA	254	North-America
CNR93	jg4435	OG0010383	1	17	accessory	chr_3	1576256	1577629	NA	NA	NA	NA	0	NA	NA	NA	NA	457	North-America
CNR93	jg4436	OG0005165	1	19	core	chr_3	1578195	1580014	NA	NA	NA	NA	162.672983307903	NA	NA	NA	NA	586	North-America
CNR93	jg4437	OG0005166	1	19	core	chr_3	1580338	1581041	NA	NA	NA	NA	77.2696670712541	GO:0045454	NA	NA	NA	208	North-America
CNR93	jg4437	OG0005166	1	19	core	chr_3	1580338	1581041	NA	NA	NA	NA	77.2696670712541	GO:0015035	NA	NA	NA	208	North-America
CNR93	jg4437	OG0005166	1	19	core	chr_3	1580338	1581041	NA	NA	NA	NA	77.2696670712541	GO:0006662	NA	NA	NA	208	North-America
CNR93	jg4438	OG0005167	1	19	core	chr_3	1582152	1584395	NA	NA	NA	NA	78.7485123740532	NA	NA	NA	NA	633	North-America
CNR93	jg4439	OG0010655	1	16	accessory	chr_3	1586084	1586698	NA	NA	NA	NA	3.6971132569978	NA	NA	NA	NA	117	North-America
CNR93	jg444	OG0007975	1	19	core	chr_7	826583	828224	secreted	NA	NA	NA	41.7773798040752	GO:0016491	NA	NA	NA	498	North-America
CNR93	jg444	OG0007975	1	19	core	chr_7	826583	828224	secreted	NA	NA	NA	41.7773798040752	GO:0071949	NA	NA	NA	498	North-America
CNR93	jg444	OG0007975	1	19	core	chr_7	826583	828224	secreted	NA	NA	NA	41.7773798040752	GO:0055114	NA	NA	NA	498	North-America
CNR93	jg444	OG0007975	1	19	core	chr_7	826583	828224	secreted	NA	NA	NA	41.7773798040752	GO:0050660	NA	NA	NA	498	North-America
CNR93	jg4440	OG0005168	1	19	core	chr_3	1586807	1588799	NA	NA	NA	NA	91.6884087735455	GO:0004499	NA	NA	NA	629	North-America
CNR93	jg4440	OG0005168	1	19	core	chr_3	1586807	1588799	NA	NA	NA	NA	91.6884087735455	GO:0055114	NA	NA	NA	629	North-America
CNR93	jg4440	OG0005168	1	19	core	chr_3	1586807	1588799	NA	NA	NA	NA	91.6884087735455	GO:0050661	NA	NA	NA	629	North-America
CNR93	jg4440	OG0005168	1	19	core	chr_3	1586807	1588799	NA	NA	NA	NA	91.6884087735455	GO:0050660	NA	NA	NA	629	North-America
CNR93	jg4441	OG0005169	1	19	core	chr_3	1589639	1592388	NA	NA	NA	NA	321.279142033109	GO:0015991	NA	NA	NA	859	North-America
CNR93	jg4441	OG0005169	1	19	core	chr_3	1589639	1592388	NA	NA	NA	NA	321.279142033109	GO:0015078	NA	NA	NA	859	North-America
CNR93	jg4441	OG0005169	1	19	core	chr_3	1589639	1592388	NA	NA	NA	NA	321.279142033109	GO:0000220	NA	NA	NA	859	North-America
CNR93	jg4441	OG0005169	1	19	core	chr_3	1589639	1592388	NA	NA	NA	NA	321.279142033109	GO:0033179	NA	NA	NA	859	North-America
CNR93	jg4442	OG0005170	1	19	core	chr_3	1592518	1593960	NA	NA	NA	NA	27.7283494274835	GO:0009451	NA	NA	NA	461	North-America
CNR93	jg4442	OG0005170	1	19	core	chr_3	1592518	1593960	NA	NA	NA	NA	27.7283494274835	GO:0003723	NA	NA	NA	461	North-America
CNR93	jg4442	OG0005170	1	19	core	chr_3	1592518	1593960	NA	NA	NA	NA	27.7283494274835	GO:0001522	NA	NA	NA	461	North-America
CNR93	jg4442	OG0005170	1	19	core	chr_3	1592518	1593960	NA	NA	NA	NA	27.7283494274835	GO:0006396	NA	NA	NA	461	North-America
CNR93	jg4442	OG0005170	1	19	core	chr_3	1592518	1593960	NA	NA	NA	NA	27.7283494274835	GO:0009982	NA	NA	NA	461	North-America
CNR93	jg4443	OG0005171	1	19	core	chr_3	1594358	1595917	NA	NA	NA	NA	19.2249889363886	NA	NA	NA	NA	519	North-America
CNR93	jg4444	OG0005172	1	19	core	chr_3	1596468	1596905	NA	NA	NA	NA	31.7951740101811	GO:0003714	NA	NA	NA	87	North-America
CNR93	jg4445	OG0005173	1	19	core	chr_3	1597309	1599132	NA	NA	NA	NA	70.2451518829583	NA	NA	NA	NA	607	North-America
CNR93	jg4446	OG0005174	1	19	core	chr_3	1599459	1600853	NA	NA	NA	NA	24.0312361704857	GO:1901642	NA	NA	NA	464	North-America
CNR93	jg4446	OG0005174	1	19	core	chr_3	1599459	1600853	NA	NA	NA	NA	24.0312361704857	GO:0016021	NA	NA	NA	464	North-America
CNR93	jg4446	OG0005174	1	19	core	chr_3	1599459	1600853	NA	NA	NA	NA	24.0312361704857	GO:0005337	NA	NA	NA	464	North-America
CNR93	jg4447	OG0005175	1	19	core	chr_3	1601972	1605319	NA	NA	NA	NA	62.8509253689627	NA	NA	NA	NA	1077	North-America
CNR93	jg4448	OG0000184	1	19	core	chr_3	1606494	1608579	NA	NA	NA	NA	71.3542858600576	GO:0003824	NA	NA	NA	501	North-America
CNR93	jg4448	OG0000184	1	19	core	chr_3	1606494	1608579	NA	NA	NA	NA	71.3542858600576	GO:0016787	NA	NA	NA	501	North-America
CNR93	jg4449	OG0005176	1	19	core	chr_3	1610504	1611184	NA	NA	NA	NA	14.0490303765917	GO:0050661	NA	NA	NA	226	North-America
CNR93	jg4449	OG0005176	1	19	core	chr_3	1610504	1611184	NA	NA	NA	NA	14.0490303765917	GO:0006545	NA	NA	NA	226	North-America
CNR93	jg4449	OG0005176	1	19	core	chr_3	1610504	1611184	NA	NA	NA	NA	14.0490303765917	GO:0046654	NA	NA	NA	226	North-America
CNR93	jg4449	OG0005176	1	19	core	chr_3	1610504	1611184	NA	NA	NA	NA	14.0490303765917	GO:0004146	NA	NA	NA	226	North-America
CNR93	jg4449	OG0005176	1	19	core	chr_3	1610504	1611184	NA	NA	NA	NA	14.0490303765917	GO:0055114	NA	NA	NA	226	North-America
CNR93	jg445	OG0007976	1	19	core	chr_7	829129	831172	NA	NA	NA	NA	298.357039839723	GO:0016021	NA	NA	NA	592	North-America
CNR93	jg445	OG0007976	1	19	core	chr_7	829129	831172	NA	NA	NA	NA	298.357039839723	GO:0055085	NA	NA	NA	592	North-America
CNR93	jg4450	OG0005177	1	19	core	chr_3	1611820	1612838	NA	NA	NA	NA	257.688794012747	GO:0022857	NA	NA	NA	321	North-America
CNR93	jg4450	OG0005177	1	19	core	chr_3	1611820	1612838	NA	NA	NA	NA	257.688794012747	GO:0055085	NA	NA	NA	321	North-America
CNR93	jg4451	OG0005178	1	19	core	chr_3	1613414	1615223	NA	NA	NA	NA	26.988926776084	GO:0003824	NA	NA	NA	455	North-America
CNR93	jg4451	OG0005178	1	19	core	chr_3	1613414	1615223	NA	NA	NA	NA	26.988926776084	GO:0003824	NA	NA	NA	455	North-America
CNR93	jg4452	OG0005179	1	19	core	chr_3	1642058	1643329	NA	NA	NA	NA	190.771044061087	NA	NA	NA	NA	423	North-America
CNR93	jg4453	OG0005180	1	19	core	chr_3	1645469	1647164	NA	NA	NA	NA	7.39422651399561	NA	NA	NA	NA	543	North-America
CNR93	jg4454	OG0011084	1	14	accessory	chr_3	1648157	1648927	NA	NA	NA	NA	0	NA	NA	NA	NA	153	North-America
CNR93	jg4455	OG0005181	1	19	core	chr_3	1651092	1652495	NA	NA	NA	NA	182.637394895692	NA	NA	NA	NA	467	North-America
CNR93	jg4456	OG0005182	1	19	core	chr_3	1653041	1654961	NA	NA	NA	NA	112.392243012733	GO:0006221	NA	NA	NA	597	North-America
CNR93	jg4456	OG0005182	1	19	core	chr_3	1653041	1654961	NA	NA	NA	NA	112.392243012733	GO:0006241	NA	NA	NA	597	North-America
CNR93	jg4456	OG0005182	1	19	core	chr_3	1653041	1654961	NA	NA	NA	NA	112.392243012733	GO:0003883	NA	NA	NA	597	North-America
CNR93	jg4457	OG0000136	1	19	core	chr_3	1656135	1660654	NA	NA	NA	NA	16.2672983307903	NA	NA	NA	NA	1282	North-America
CNR93	jg4458	OG0009784	1	18	accessory	chr_3	1660780	1661877	secreted	NA	NA	NA	7.02451518829583	GO:0008237	NA	NA	NA	365	North-America
CNR93	jg4458	OG0009784	1	18	accessory	chr_3	1660780	1661877	secreted	NA	NA	NA	7.02451518829583	GO:0006508	NA	NA	NA	365	North-America
CNR93	jg4458	OG0009784	1	18	accessory	chr_3	1660780	1661877	secreted	NA	NA	NA	7.02451518829583	GO:0004222	NA	NA	NA	365	North-America
CNR93	jg4459	OG0005183	1	19	core	chr_3	1663096	1663425	secreted	NA	NA	effector	40.2985345012761	NA	NA	NA	NA	109	North-America
CNR93	jg446	OG0010238	2	3	accessory	chr_7	831746	832360	NA	NA	NA	NA	0.36971132569978	NA	NA	NA	NA	77	North-America
CNR93	jg4460	OG0010384	1	17	accessory	chr_3	1666929	1667433	secreted	NA	NA	NA	10.3519171195938	NA	NA	NA	NA	146	North-America
CNR93	jg4461	OG0005185	1	19	core	chr_3	1668022	1671452	secreted	NA	NA	NA	9.24278314249451	NA	NA	NA	NA	1116	North-America
CNR93	jg4462	OG0005186	1	19	core	chr_3	1675784	1676922	NA	NA	NA	NA	35.8619985928787	NA	NA	NA	NA	330	North-America
CNR93	jg4463	OG0005187	1	19	core	chr_3	1678209	1679820	NA	NA	NA	NA	11.0913397709934	NA	NA	NA	NA	514	North-America
CNR93	jg4464	OG0005188	1	19	core	chr_3	1679992	1681875	NA	NA	NA	NA	15.158164353691	GO:0003684	NA	NA	NA	627	North-America
CNR93	jg4464	OG0005188	1	19	core	chr_3	1679992	1681875	NA	NA	NA	NA	15.158164353691	GO:0006281	NA	NA	NA	627	North-America
CNR93	jg4465	OG0005189	1	19	core	chr_3	1682379	1683471	NA	NA	NA	NA	87.9912955165477	GO:0022857	NA	NA	NA	302	North-America
CNR93	jg4465	OG0005189	1	19	core	chr_3	1682379	1683471	NA	NA	NA	NA	87.9912955165477	GO:0055085	NA	NA	NA	302	North-America
CNR93	jg4466	OG0005190	1	19	core	chr_3	1683634	1684482	NA	NA	NA	NA	19.5947002620884	NA	NA	NA	NA	282	North-America
CNR93	jg4467	OG0005191	1	19	core	chr_3	1685086	1687490	NA	NA	NA	NA	60.632657414764	GO:0034770	NA	NA	NA	780	North-America
CNR93	jg4467	OG0005191	1	19	core	chr_3	1685086	1687490	NA	NA	NA	NA	60.632657414764	GO:0005515	NA	NA	NA	780	North-America
CNR93	jg4467	OG0005191	1	19	core	chr_3	1685086	1687490	NA	NA	NA	NA	60.632657414764	GO:0042799	NA	NA	NA	780	North-America
CNR93	jg4468	OG0005192	1	19	core	chr_3	1688268	1688856	NA	NA	NA	NA	34.0134419643798	GO:0003735	NA	NA	NA	135	North-America
CNR93	jg4468	OG0005192	1	19	core	chr_3	1688268	1688856	NA	NA	NA	NA	34.0134419643798	GO:0015934	NA	NA	NA	135	North-America
CNR93	jg4468	OG0005192	1	19	core	chr_3	1688268	1688856	NA	NA	NA	NA	34.0134419643798	GO:0006412	NA	NA	NA	135	North-America
CNR93	jg4468	OG0005192	1	19	core	chr_3	1688268	1688856	NA	NA	NA	NA	34.0134419643798	GO:0005840	NA	NA	NA	135	North-America
CNR93	jg4469	OG0005193	1	19	core	chr_3	1689245	1690572	NA	NA	NA	NA	128.289830017824	GO:0003676	NA	NA	NA	235	North-America
CNR93	jg4469	OG0005193	1	19	core	chr_3	1689245	1690572	NA	NA	NA	NA	128.289830017824	GO:0008270	NA	NA	NA	235	North-America
CNR93	jg4469	OG0005193	1	19	core	chr_3	1689245	1690572	NA	NA	NA	NA	128.289830017824	GO:0006351	NA	NA	NA	235	North-America
CNR93	jg447	OG0007977	1	19	core	chr_7	840249	841914	NA	NA	NA	NA	143.078283045815	GO:0004367	NA	NA	NA	529	North-America
CNR93	jg447	OG0007977	1	19	core	chr_7	840249	841914	NA	NA	NA	NA	143.078283045815	GO:0051287	NA	NA	NA	529	North-America
CNR93	jg447	OG0007977	1	19	core	chr_7	840249	841914	NA	NA	NA	NA	143.078283045815	GO:0046168	NA	NA	NA	529	North-America
CNR93	jg447	OG0007977	1	19	core	chr_7	840249	841914	NA	NA	NA	NA	143.078283045815	GO:0016616	NA	NA	NA	529	North-America
CNR93	jg447	OG0007977	1	19	core	chr_7	840249	841914	NA	NA	NA	NA	143.078283045815	GO:0005975	NA	NA	NA	529	North-America
CNR93	jg447	OG0007977	1	19	core	chr_7	840249	841914	NA	NA	NA	NA	143.078283045815	GO:0016491	NA	NA	NA	529	North-America
CNR93	jg447	OG0007977	1	19	core	chr_7	840249	841914	NA	NA	NA	NA	143.078283045815	GO:0055114	NA	NA	NA	529	North-America
CNR93	jg447	OG0007977	1	19	core	chr_7	840249	841914	NA	NA	NA	NA	143.078283045815	GO:0009331	NA	NA	NA	529	North-America
CNR93	jg447	OG0007977	1	19	core	chr_7	840249	841914	NA	NA	NA	NA	143.078283045815	GO:0006072	NA	NA	NA	529	North-America
CNR93	jg4470	OG0005194	1	19	core	chr_3	1690996	1691879	NA	NA	NA	NA	88.7307181679473	GO:0003755	NA	NA	NA	177	North-America
CNR93	jg4470	OG0005194	1	19	core	chr_3	1690996	1691879	NA	NA	NA	NA	88.7307181679473	GO:0005515	NA	NA	NA	177	North-America
CNR93	jg4471	OG0005195	1	19	core	chr_3	1693202	1694206	NA	NA	NA	NA	83.1850482824506	NA	NA	NA	NA	334	North-America
CNR93	jg4472	OG0005196	1	19	core	chr_3	1695835	1698937	NA	NA	NA	NA	80.9667803282519	NA	NA	NA	NA	965	North-America
CNR93	jg4473	OG0011573	1	11	accessory	chr_3	1699179	1699442	NA	NA	NA	NA	13.6793190508919	NA	NA	NA	NA	69	North-America
CNR93	jg4474	OG0005197	1	19	core	chr_3	1700584	1702583	NA	NA	NA	NA	85.4033162366493	GO:0005515	NA	NA	NA	628	North-America
CNR93	jg4475	OG0005198	1	19	core	chr_3	1703183	1705666	secreted	GH29	CAZyme	NA	27.3586381017837	GO:0005975	NA	NA	NA	793	North-America
CNR93	jg4475	OG0005198	1	19	core	chr_3	1703183	1705666	secreted	GH29	CAZyme	NA	27.3586381017837	GO:0006004	NA	NA	NA	793	North-America
CNR93	jg4475	OG0005198	1	19	core	chr_3	1703183	1705666	secreted	GH29	CAZyme	NA	27.3586381017837	GO:0004560	NA	NA	NA	793	North-America
CNR93	jg4476	OG0005199	1	19	core	chr_3	1708377	1709358	secreted	NA	NA	NA	1800.86386748363	NA	NA	NA	NA	307	North-America
CNR93	jg4477	OG0005200	1	19	core	chr_3	1710303	1711799	NA	NA	NA	NA	91.3186974478458	GO:0016021	NA	NA	NA	498	North-America
CNR93	jg4477	OG0005200	1	19	core	chr_3	1710303	1711799	NA	NA	NA	NA	91.3186974478458	GO:0004506	NA	NA	NA	498	North-America
CNR93	jg4477	OG0005200	1	19	core	chr_3	1710303	1711799	NA	NA	NA	NA	91.3186974478458	GO:0016491	NA	NA	NA	498	North-America
CNR93	jg4477	OG0005200	1	19	core	chr_3	1710303	1711799	NA	NA	NA	NA	91.3186974478458	GO:0055114	NA	NA	NA	498	North-America
CNR93	jg4477	OG0005200	1	19	core	chr_3	1710303	1711799	NA	NA	NA	NA	91.3186974478458	GO:0050660	NA	NA	NA	498	North-America
CNR93	jg4478	OG0005201	1	19	core	chr_3	1712536	1713495	NA	NA	NA	NA	26.2495041246844	GO:0046872	NA	NA	NA	319	North-America
CNR93	jg4479	OG0005202	1	19	core	chr_3	1714424	1719253	NA	NA	NA	NA	161.933560656504	GO:0005515	NA	NA	NA	1590	North-America
CNR93	jg4479	OG0005202	1	19	core	chr_3	1714424	1719253	NA	NA	NA	NA	161.933560656504	GO:0032065	NA	NA	NA	1590	North-America
CNR93	jg4479	OG0005202	1	19	core	chr_3	1714424	1719253	NA	NA	NA	NA	161.933560656504	GO:0005938	NA	NA	NA	1590	North-America
CNR93	jg4479	OG0005202	1	19	core	chr_3	1714424	1719253	NA	NA	NA	NA	161.933560656504	GO:0005543	NA	NA	NA	1590	North-America
CNR93	jg448	OG0007978	1	19	core	chr_7	842279	843916	NA	NA	NA	NA	153.430200165409	GO:0005515	NA	NA	NA	545	North-America
CNR93	jg4480	OG0005203	1	19	core	chr_3	1723027	1723614	NA	NA	NA	NA	8.13364916539517	NA	NA	NA	NA	195	North-America
CNR93	jg4481	OG0005204	1	19	core	chr_3	1723992	1726901	secreted	GH55	CAZyme	NA	51.3898742722695	NA	NA	NA	NA	835	North-America
CNR93	jg4482	OG0005205	1	19	core	chr_3	1727687	1728528	NA	NA	NA	NA	39.1894005241767	NA	NA	NA	NA	262	North-America
CNR93	jg4483	OG0005206	1	19	core	chr_3	1729357	1731225	NA	NA	NA	NA	17.7461436335895	NA	NA	NA	NA	553	North-America
CNR93	jg4484	OG0005207	1	19	core	chr_3	1731640	1733148	NA	NA	NA	NA	33.64373063868	NA	NA	NA	NA	484	North-America
CNR93	jg4485	OG0005208	1	18	accessory	chr_3	1733220	1734673	NA	NA	NA	NA	2.95769060559824	NA	NA	NA	NA	464	North-America
CNR93	jg4486	OG0005209	1	19	core	chr_3	1735187	1738651	secreted	NA	NA	NA	914.296108455557	NA	NA	NA	NA	1086	North-America
CNR93	jg4487	OG0009785	1	18	accessory	chr_3	1740388	1741308	NA	NA	NA	NA	22.5523908676866	NA	NA	NA	NA	306	North-America
CNR93	jg4488	OG0005210	1	19	core	chr_3	1741739	1742422	NA	NA	NA	NA	30.316328707382	GO:0005507	NA	NA	NA	227	North-America
CNR93	jg4488	OG0005210	1	19	core	chr_3	1741739	1742422	NA	NA	NA	NA	30.316328707382	GO:0055070	NA	NA	NA	227	North-America
CNR93	jg4489	OG0005211	1	19	core	chr_3	1742572	1743893	NA	NA	NA	NA	158.975870050906	GO:0003824	NA	NA	NA	422	North-America
CNR93	jg4489	OG0005211	1	19	core	chr_3	1742572	1743893	NA	NA	NA	NA	158.975870050906	GO:0016747	NA	NA	NA	422	North-America
CNR93	jg449	OG0007979	1	19	core	chr_7	844684	845659	NA	NA	NA	NA	115.349933618331	NA	NA	NA	NA	306	North-America
CNR93	jg4490	OG0010884	1	15	accessory	chr_3	1745975	1746661	NA	NA	NA	NA	2.95769060559824	NA	NA	NA	NA	228	North-America
CNR93	jg4491	OG0005212	1	19	core	chr_3	1748164	1750431	NA	NA	NA	NA	95.7552333562431	GO:0016746	NA	NA	NA	755	North-America
CNR93	jg4492	OG0005213	1	19	core	chr_3	1751004	1752746	NA	NA	NA	NA	55.8264101806668	GO:0016747	NA	NA	NA	580	North-America
CNR93	jg4493	OG0011085	1	14	accessory	chr_3	1753578	1754057	NA	NA	NA	NA	35.1225759414791	NA	NA	NA	NA	159	North-America
CNR93	jg4494	OG0009786	1	18	accessory	chr_3	1755036	1756214	NA	NA	NA	NA	86.1427388880488	NA	NA	NA	NA	334	North-America
CNR93	jg4495	OG0010656	1	16	accessory	chr_3	1758286	1759020	secreted	NA	NA	NA	39.9288231755763	NA	NA	NA	NA	211	North-America
CNR93	jg4496	OG0011845	1	9	accessory	chr_3	1761210	1761764	secreted	NA	NA	effector	2.58797927989846	NA	NA	NA	NA	110	North-America
CNR93	jg4497	OG0005214	1	19	core	chr_3	1762120	1764666	NA	NA	NA	NA	69.1360179058589	NA	NA	NA	NA	848	North-America
CNR93	jg4498	OG0005215	1	19	core	chr_3	1766237	1766794	NA	NA	NA	NA	13.3096077251921	GO:0005869	NA	NA	NA	185	North-America
CNR93	jg4499	OG0005216	1	19	core	chr_3	1766942	1767817	NA	NA	NA	NA	24.4009474961855	NA	NA	NA	NA	291	North-America
CNR93	jg45	OG0010846	1	15	accessory	chr_17	252646	253600	NA	NA	NA	NA	0.739422651399561	NA	NA	NA	NA	220	North-America
CNR93	jg450	OG0007980	1	19	core	chr_7	846402	847209	NA	NA	NA	NA	10.3519171195938	NA	NA	NA	NA	250	North-America
CNR93	jg4500	OG0005217	1	19	core	chr_3	1769579	1770470	NA	NA	NA	NA	503.177114277401	GO:0016787	NA	NA	NA	248	North-America
CNR93	jg4501	OG0005218	1	19	core	chr_3	1774420	1775571	NA	NA	NA	NA	11.4610510966932	NA	NA	NA	NA	383	North-America
CNR93	jg4502	OG0014249	1	1	singleton	chr_3	1774013	1774372	NA	NA	NA	NA	8.13364916539517	NA	NA	NA	NA	119	North-America
CNR93	jg4503	OG0005219	1	19	core	chr_3	1776394	1777925	NA	NA	NA	NA	194.098445992385	NA	NA	NA	NA	365	North-America
CNR93	jg4504	OG0005220	1	19	core	chr_3	1778417	1780144	NA	NA	NA	NA	43.9956477582739	NA	NA	NA	NA	575	North-America
CNR93	jg4505	OG0005221	1	19	core	chr_3	1782418	1786907	NA	NA	NA	NA	573.05255483466	GO:0008324	NA	NA	NA	1006	North-America
CNR93	jg4505	OG0005221	1	19	core	chr_3	1782418	1786907	NA	NA	NA	NA	573.05255483466	GO:0006812	NA	NA	NA	1006	North-America
CNR93	jg4505	OG0005221	1	19	core	chr_3	1782418	1786907	NA	NA	NA	NA	573.05255483466	GO:0015369	NA	NA	NA	1006	North-America
CNR93	jg4505	OG0005221	1	19	core	chr_3	1782418	1786907	NA	NA	NA	NA	573.05255483466	GO:0006816	NA	NA	NA	1006	North-America
CNR93	jg4505	OG0005221	1	19	core	chr_3	1782418	1786907	NA	NA	NA	NA	573.05255483466	GO:0016021	NA	NA	NA	1006	North-America
CNR93	jg4505	OG0005221	1	19	core	chr_3	1782418	1786907	NA	NA	NA	NA	573.05255483466	GO:0055085	NA	NA	NA	1006	North-America
CNR93	jg4506	OG0005222	1	19	core	chr_3	1788188	1788850	secreted	NA	NA	NA	0.36971132569978	NA	NA	NA	NA	198	North-America
CNR93	jg4507	OG0012590	1	5	accessory	chr_3	1790182	1790581	secreted	NA	NA	effector	31.4254626844813	NA	NA	NA	NA	93	North-America
CNR93	jg4508	OG0011279	1	13	accessory	chr_3	1792387	1793774	NA	NA	NA	NA	7.39422651399561	NA	NA	NA	NA	339	North-America
CNR93	jg4509	OG0005223	1	19	core	chr_3	1795307	1796159	NA	NA	NA	NA	1.10913397709934	GO:0043386	NA	NA	NA	246	North-America
CNR93	jg451	OG0007981	1	19	core	chr_7	847455	848130	NA	NA	NA	NA	24.4009474961855	GO:0003676	NA	NA	NA	205	North-America
CNR93	jg4510	OG0005224	1	19	core	chr_3	1797580	1797957	secreted	NA	NA	effector	0	NA	NA	NA	NA	125	North-America
CNR93	jg4511	OG0005225	1	19	core	chr_3	1799255	1801167	NA	NA	NA	NA	18.485566284989	GO:0008236	NA	NA	NA	601	North-America
CNR93	jg4511	OG0005225	1	19	core	chr_3	1799255	1801167	NA	NA	NA	NA	18.485566284989	GO:0006508	NA	NA	NA	601	North-America
CNR93	jg4511	OG0005225	1	19	core	chr_3	1799255	1801167	NA	NA	NA	NA	18.485566284989	GO:0004252	NA	NA	NA	601	North-America
CNR93	jg4512	OG0005226	1	19	core	chr_3	1802518	1803879	NA	NA	NA	NA	5.91538121119649	GO:0007249	NA	NA	NA	453	North-America
CNR93	jg4513	OG0005227	1	19	core	chr_3	1804443	1809092	NA	NA	NA	NA	255.840237384248	NA	NA	NA	NA	1303	North-America
CNR93	jg4514	OG0005228	1	19	core	chr_3	1810069	1811257	NA	NA	NA	NA	61.3720800661635	GO:0016491	NA	NA	NA	374	North-America
CNR93	jg4514	OG0005228	1	19	core	chr_3	1810069	1811257	NA	NA	NA	NA	61.3720800661635	GO:0055114	NA	NA	NA	374	North-America
CNR93	jg4515	OG0012613	1	5	accessory	chr_3	1811892	1813933	NA	NA	NA	NA	516.117010676893	GO:0003723	NA	NA	NA	412	North-America
CNR93	jg4515	OG0012613	1	5	accessory	chr_3	1811892	1813933	NA	NA	NA	NA	516.117010676893	GO:0045905	NA	NA	NA	412	North-America
CNR93	jg4515	OG0012613	1	5	accessory	chr_3	1811892	1813933	NA	NA	NA	NA	516.117010676893	GO:0045901	NA	NA	NA	412	North-America
CNR93	jg4515	OG0012613	1	5	accessory	chr_3	1811892	1813933	NA	NA	NA	NA	516.117010676893	GO:0006452	NA	NA	NA	412	North-America
CNR93	jg4515	OG0012613	1	5	accessory	chr_3	1811892	1813933	NA	NA	NA	NA	516.117010676893	GO:0043022	NA	NA	NA	412	North-America
CNR93	jg4515	OG0012613	1	5	accessory	chr_3	1811892	1813933	NA	NA	NA	NA	516.117010676893	GO:0003746	NA	NA	NA	412	North-America
CNR93	jg4516	OG0005229	1	19	core	chr_3	1814223	1816270	NA	NA	NA	NA	76.8999557455543	GO:0016020	NA	NA	NA	592	North-America
CNR93	jg4516	OG0005229	1	19	core	chr_3	1814223	1816270	NA	NA	NA	NA	76.8999557455543	GO:0055085	NA	NA	NA	592	North-America
CNR93	jg4516	OG0005229	1	19	core	chr_3	1814223	1816270	NA	NA	NA	NA	76.8999557455543	GO:0016021	NA	NA	NA	592	North-America
CNR93	jg4516	OG0005229	1	19	core	chr_3	1814223	1816270	NA	NA	NA	NA	76.8999557455543	GO:0005215	NA	NA	NA	592	North-America
CNR93	jg4516	OG0005229	1	19	core	chr_3	1814223	1816270	NA	NA	NA	NA	76.8999557455543	GO:0022857	NA	NA	NA	592	North-America
CNR93	jg4517	OG0009787	1	18	accessory	chr_3	1817711	1818895	NA	NA	NA	NA	32.1648853358809	GO:0051287	NA	NA	NA	331	North-America
CNR93	jg4517	OG0009787	1	18	accessory	chr_3	1817711	1818895	NA	NA	NA	NA	32.1648853358809	GO:0055114	NA	NA	NA	331	North-America
CNR93	jg4517	OG0009787	1	18	accessory	chr_3	1817711	1818895	NA	NA	NA	NA	32.1648853358809	GO:0016616	NA	NA	NA	331	North-America
CNR93	jg4518	OG0005230	1	19	core	chr_3	1819472	1821470	NA	GH17	CAZyme	NA	168.2186531934	NA	NA	NA	NA	597	North-America
CNR93	jg4519	OG0000068	1	19	core	chr_3	1822039	1825105	secreted	NA	NA	NA	71.7239971857574	GO:0004222	NA	NA	NA	765	North-America
CNR93	jg4519	OG0000068	1	19	core	chr_3	1822039	1825105	secreted	NA	NA	NA	71.7239971857574	GO:0006508	NA	NA	NA	765	North-America
CNR93	jg452	OG0007982	1	19	core	chr_7	848351	849590	NA	NA	NA	NA	201.86238383208	GO:0034314	NA	NA	NA	383	North-America
CNR93	jg452	OG0007982	1	19	core	chr_7	848351	849590	NA	NA	NA	NA	201.86238383208	GO:0030833	NA	NA	NA	383	North-America
CNR93	jg452	OG0007982	1	19	core	chr_7	848351	849590	NA	NA	NA	NA	201.86238383208	GO:0015629	NA	NA	NA	383	North-America
CNR93	jg452	OG0007982	1	19	core	chr_7	848351	849590	NA	NA	NA	NA	201.86238383208	GO:0005885	NA	NA	NA	383	North-America
CNR93	jg452	OG0007982	1	19	core	chr_7	848351	849590	NA	NA	NA	NA	201.86238383208	GO:0005515	NA	NA	NA	383	North-America
CNR93	jg4520	OG0005231	1	19	core	chr_3	1826799	1827716	NA	NA	NA	NA	65.4389046488611	GO:0016491	NA	NA	NA	253	North-America
CNR93	jg4521	OG0005232	1	19	core	chr_3	1827948	1830897	NA	NA	NA	NA	41.4076684783754	GO:0003677	NA	NA	NA	765	North-America
CNR93	jg4521	OG0005232	1	19	core	chr_3	1827948	1830897	NA	NA	NA	NA	41.4076684783754	GO:0006355	NA	NA	NA	765	North-America
CNR93	jg4521	OG0005232	1	19	core	chr_3	1827948	1830897	NA	NA	NA	NA	41.4076684783754	GO:0005634	NA	NA	NA	765	North-America
CNR93	jg4521	OG0005232	1	19	core	chr_3	1827948	1830897	NA	NA	NA	NA	41.4076684783754	GO:0000981	NA	NA	NA	765	North-America
CNR93	jg4521	OG0005232	1	19	core	chr_3	1827948	1830897	NA	NA	NA	NA	41.4076684783754	GO:0008270	NA	NA	NA	765	North-America
CNR93	jg4521	OG0005232	1	19	core	chr_3	1827948	1830897	NA	NA	NA	NA	41.4076684783754	GO:0006351	NA	NA	NA	765	North-America
CNR93	jg4522	OG0005233	1	19	core	chr_3	1832573	1836074	NA	NA	NA	NA	554.566988549671	NA	NA	NA	NA	726	North-America
CNR93	jg4523	OG0005234	1	19	core	chr_3	1844505	1846255	NA	NA	NA	NA	61.7417913918633	GO:0006629	NA	NA	NA	559	North-America
CNR93	jg4524	OG0005235	1	19	core	chr_3	1846533	1846955	NA	NA	NA	NA	8.50336049109495	NA	NA	NA	NA	124	North-America
CNR93	jg4525	OG0005236	1	19	core	chr_3	1847431	1848108	NA	NA	NA	NA	136.793190508919	NA	NA	NA	NA	225	North-America
CNR93	jg4526	OG0005237	1	19	core	chr_3	1848782	1854054	NA	NA	NA	NA	113.131665664133	GO:0005089	NA	NA	NA	1740	North-America
CNR93	jg4526	OG0005237	1	19	core	chr_3	1848782	1854054	NA	NA	NA	NA	113.131665664133	GO:0035023	NA	NA	NA	1740	North-America
CNR93	jg4527	OG0005238	1	19	core	chr_3	1855470	1857705	NA	NA	NA	NA	62.8509253689627	GO:0004499	NA	NA	NA	613	North-America
CNR93	jg4527	OG0005238	1	19	core	chr_3	1855470	1857705	NA	NA	NA	NA	62.8509253689627	GO:0055114	NA	NA	NA	613	North-America
CNR93	jg4527	OG0005238	1	19	core	chr_3	1855470	1857705	NA	NA	NA	NA	62.8509253689627	GO:0050661	NA	NA	NA	613	North-America
CNR93	jg4527	OG0005238	1	19	core	chr_3	1855470	1857705	NA	NA	NA	NA	62.8509253689627	GO:0050660	NA	NA	NA	613	North-America
CNR93	jg4528	OG0005239	1	19	core	chr_3	1859429	1861441	NA	NA	NA	NA	277.653205600535	GO:0016020	NA	NA	NA	582	North-America
CNR93	jg4528	OG0005239	1	19	core	chr_3	1859429	1861441	NA	NA	NA	NA	277.653205600535	GO:0055085	NA	NA	NA	582	North-America
CNR93	jg4528	OG0005239	1	19	core	chr_3	1859429	1861441	NA	NA	NA	NA	277.653205600535	GO:0016021	NA	NA	NA	582	North-America
CNR93	jg4528	OG0005239	1	19	core	chr_3	1859429	1861441	NA	NA	NA	NA	277.653205600535	GO:0006865	NA	NA	NA	582	North-America
CNR93	jg4528	OG0005239	1	19	core	chr_3	1859429	1861441	NA	NA	NA	NA	277.653205600535	GO:0022857	NA	NA	NA	582	North-America
CNR93	jg4529	OG0009788	1	18	accessory	chr_3	1862155	1863131	NA	NA	NA	NA	11.4610510966932	GO:0005515	NA	NA	NA	306	North-America
CNR93	jg453	OG0007983	1	19	core	chr_7	849747	851147	NA	NA	NA	NA	79.4879350254528	NA	NA	NA	NA	445	North-America
CNR93	jg4530	OG0005240	1	19	core	chr_3	1863480	1865003	NA	NA	NA	NA	10.7216284452936	NA	NA	NA	NA	507	North-America
CNR93	jg4531	OG0005241	1	19	core	chr_3	1866264	1868411	NA	NA	NA	NA	87.9912955165477	GO:0016491	NA	NA	NA	715	North-America
CNR93	jg4531	OG0005241	1	19	core	chr_3	1866264	1868411	NA	NA	NA	NA	87.9912955165477	GO:0055114	NA	NA	NA	715	North-America
CNR93	jg4532	OG0005242	1	19	core	chr_3	1869674	1871437	NA	NA	NA	NA	188.552776106888	GO:0003824	NA	NA	NA	587	North-America
CNR93	jg4533	OG0005243	1	19	core	chr_3	1872235	1873258	NA	NA	NA	NA	0.739422651399561	GO:0004842	NA	NA	NA	312	North-America
CNR93	jg4533	OG0005243	1	19	core	chr_3	1872235	1873258	NA	NA	NA	NA	0.739422651399561	GO:0016567	NA	NA	NA	312	North-America
CNR93	jg4534	OG0005244	1	19	core	chr_3	1874316	1879069	NA	NA	NA	NA	20.3341229134879	NA	NA	NA	NA	1565	North-America
CNR93	jg4535	OG0005245	1	19	core	chr_3	1880064	1881029	NA	NA	NA	NA	187.443642129789	GO:0005525	NA	NA	NA	197	North-America
CNR93	jg4535	OG0005245	1	19	core	chr_3	1880064	1881029	NA	NA	NA	NA	187.443642129789	GO:0003924	NA	NA	NA	197	North-America
CNR93	jg4535	OG0005245	1	19	core	chr_3	1880064	1881029	NA	NA	NA	NA	187.443642129789	GO:0007264	NA	NA	NA	197	North-America
CNR93	jg4535	OG0005245	1	19	core	chr_3	1880064	1881029	NA	NA	NA	NA	187.443642129789	GO:0005622	NA	NA	NA	197	North-America
CNR93	jg4536	OG0005246	1	19	core	chr_3	1882651	1884654	NA	NA	NA	NA	52.4990082493688	GO:0016021	NA	NA	NA	667	North-America
CNR93	jg4536	OG0005246	1	19	core	chr_3	1882651	1884654	NA	NA	NA	NA	52.4990082493688	GO:0055085	NA	NA	NA	667	North-America
CNR93	jg4537	OG0005247	1	19	core	chr_3	1885637	1887736	NA	NA	NA	NA	63.5903480203622	GO:0003677	NA	NA	NA	699	North-America
CNR93	jg4537	OG0005247	1	19	core	chr_3	1885637	1887736	NA	NA	NA	NA	63.5903480203622	GO:0016779	NA	NA	NA	699	North-America
CNR93	jg4537	OG0005247	1	19	core	chr_3	1885637	1887736	NA	NA	NA	NA	63.5903480203622	GO:0034061	NA	NA	NA	699	North-America
CNR93	jg4537	OG0005247	1	19	core	chr_3	1885637	1887736	NA	NA	NA	NA	63.5903480203622	GO:0005634	NA	NA	NA	699	North-America
CNR93	jg4537	OG0005247	1	19	core	chr_3	1885637	1887736	NA	NA	NA	NA	63.5903480203622	GO:0006281	NA	NA	NA	699	North-America
CNR93	jg4537	OG0005247	1	19	core	chr_3	1885637	1887736	NA	NA	NA	NA	63.5903480203622	GO:0003887	NA	NA	NA	699	North-America
CNR93	jg4538	OG0005248	1	19	core	chr_3	1888171	1889273	NA	NA	NA	NA	43.2562251068743	GO:0005525	NA	NA	NA	346	North-America
CNR93	jg4539	OG0005249	1	19	core	chr_3	1889556	1890849	NA	NA	NA	NA	77.2696670712541	NA	NA	NA	NA	359	North-America
CNR93	jg454	OG0007984	1	19	core	chr_7	851672	853570	secreted	NA	NA	NA	29.2071947302827	NA	NA	NA	NA	576	North-America
CNR93	jg4540	OG0005250	1	19	core	chr_3	1891255	1892442	NA	NA	NA	NA	109.804263732835	GO:0003824	NA	NA	NA	350	North-America
CNR93	jg4541	OG0005251	1	19	core	chr_3	1892840	1894387	NA	NA	NA	NA	66.1783273002607	GO:0004789	NA	NA	NA	515	North-America
CNR93	jg4541	OG0005251	1	19	core	chr_3	1892840	1894387	NA	NA	NA	NA	66.1783273002607	GO:0003824	NA	NA	NA	515	North-America
CNR93	jg4541	OG0005251	1	19	core	chr_3	1892840	1894387	NA	NA	NA	NA	66.1783273002607	GO:0004417	NA	NA	NA	515	North-America
CNR93	jg4541	OG0005251	1	19	core	chr_3	1892840	1894387	NA	NA	NA	NA	66.1783273002607	GO:0009228	NA	NA	NA	515	North-America
CNR93	jg4542	OG0005252	1	19	core	chr_3	1895356	1896639	NA	NA	NA	NA	294.290215257025	GO:0003743	NA	NA	NA	427	North-America
CNR93	jg4542	OG0005252	1	19	core	chr_3	1895356	1896639	NA	NA	NA	NA	294.290215257025	GO:0006413	NA	NA	NA	427	North-America
CNR93	jg4542	OG0005252	1	19	core	chr_3	1895356	1896639	NA	NA	NA	NA	294.290215257025	GO:0005515	NA	NA	NA	427	North-America
CNR93	jg4543	OG0005253	1	19	core	chr_3	1897075	1897602	NA	NA	NA	NA	24.4009474961855	GO:0003712	NA	NA	NA	140	North-America
CNR93	jg4543	OG0005253	1	19	core	chr_3	1897075	1897602	NA	NA	NA	NA	24.4009474961855	GO:0016592	NA	NA	NA	140	North-America
CNR93	jg4543	OG0005253	1	19	core	chr_3	1897075	1897602	NA	NA	NA	NA	24.4009474961855	GO:0006357	NA	NA	NA	140	North-America
CNR93	jg4544	OG0005254	1	19	core	chr_3	1897789	1899053	secreted	NA	NA	NA	45.8442043867728	GO:0071949	NA	NA	NA	383	North-America
CNR93	jg4544	OG0005254	1	19	core	chr_3	1897789	1899053	secreted	NA	NA	NA	45.8442043867728	GO:0046416	NA	NA	NA	383	North-America
CNR93	jg4544	OG0005254	1	19	core	chr_3	1897789	1899053	secreted	NA	NA	NA	45.8442043867728	GO:0003884	NA	NA	NA	383	North-America
CNR93	jg4544	OG0005254	1	19	core	chr_3	1897789	1899053	secreted	NA	NA	NA	45.8442043867728	GO:0055114	NA	NA	NA	383	North-America
CNR93	jg4544	OG0005254	1	19	core	chr_3	1897789	1899053	secreted	NA	NA	NA	45.8442043867728	GO:0016491	NA	NA	NA	383	North-America
CNR93	jg4545	OG0005255	1	19	core	chr_3	1899439	1901458	NA	NA	NA	NA	143.447994371515	NA	NA	NA	NA	587	North-America
CNR93	jg4546	OG0005256	1	19	core	chr_3	1902011	1902522	NA	NA	NA	NA	693.948158338488	GO:0003735	NA	NA	NA	92	North-America
CNR93	jg4546	OG0005256	1	19	core	chr_3	1902011	1902522	NA	NA	NA	NA	693.948158338488	GO:0006412	NA	NA	NA	92	North-America
CNR93	jg4546	OG0005256	1	19	core	chr_3	1902011	1902522	NA	NA	NA	NA	693.948158338488	GO:0006412	NA	NA	NA	92	North-America
CNR93	jg4546	OG0005256	1	19	core	chr_3	1902011	1902522	NA	NA	NA	NA	693.948158338488	GO:0005840	NA	NA	NA	92	North-America
CNR93	jg4546	OG0005256	1	19	core	chr_3	1902011	1902522	NA	NA	NA	NA	693.948158338488	GO:0005622	NA	NA	NA	92	North-America
CNR93	jg4547	OG0005257	1	19	core	chr_3	1902865	1904157	NA	NA	NA	NA	69.1360179058589	NA	NA	NA	NA	430	North-America
CNR93	jg4548	OG0010885	1	15	accessory	chr_3	1904367	1905212	NA	NA	NA	NA	13.3096077251921	GO:0004842	NA	NA	NA	281	North-America
CNR93	jg4548	OG0010885	1	15	accessory	chr_3	1904367	1905212	NA	NA	NA	NA	13.3096077251921	GO:0016567	NA	NA	NA	281	North-America
CNR93	jg4549	OG0005258	1	19	core	chr_3	1906224	1907196	secreted	GH17	CAZyme	effector	4.06682458269758	GO:0004553	NA	NA	NA	289	North-America
CNR93	jg4549	OG0005258	1	19	core	chr_3	1906224	1907196	secreted	GH17	CAZyme	effector	4.06682458269758	GO:0005975	NA	NA	NA	289	North-America
CNR93	jg455	OG0007985	1	19	core	chr_7	854834	856697	NA	NA	NA	NA	30.6860400330818	GO:0005506	NA	NA	NA	525	North-America
CNR93	jg455	OG0007985	1	19	core	chr_7	854834	856697	NA	NA	NA	NA	30.6860400330818	GO:0055114	NA	NA	NA	525	North-America
CNR93	jg455	OG0007985	1	19	core	chr_7	854834	856697	NA	NA	NA	NA	30.6860400330818	GO:0020037	NA	NA	NA	525	North-America
CNR93	jg455	OG0007985	1	19	core	chr_7	854834	856697	NA	NA	NA	NA	30.6860400330818	GO:0016705	NA	NA	NA	525	North-America
CNR93	jg4550	OG0005259	1	19	core	chr_3	1908020	1909819	NA	NA	NA	NA	1.47884530279912	NA	NA	NA	NA	599	North-America
CNR93	jg4551	OG0000433	1	19	core	chr_3	1910539	1912326	NA	NA	NA	NA	1.47884530279912	NA	NA	NA	NA	595	North-America
CNR93	jg4552	OG0009789	1	18	accessory	chr_3	1912687	1913178	NA	NA	NA	NA	9.61249446819429	NA	NA	NA	NA	138	North-America
CNR93	jg4553	OG0005260	1	19	core	chr_3	1913597	1914561	NA	NA	NA	NA	0	NA	NA	NA	NA	302	North-America
CNR93	jg4554	OG0005261	1	19	core	chr_3	1914999	1915538	NA	NA	NA	NA	0	NA	NA	NA	NA	179	North-America
CNR93	jg4555	OG0005262	1	19	core	chr_3	1915745	1916362	NA	NA	NA	NA	15.158164353691	NA	NA	NA	NA	205	North-America
CNR93	jg4556	OG0005263	1	19	core	chr_3	1916696	1918330	NA	NA	NA	NA	110.913397709934	NA	NA	NA	NA	509	North-America
CNR93	jg4557	OG0005264	1	19	core	chr_3	1919137	1920687	NA	NA	NA	NA	104.258593847338	GO:0022857	NA	NA	NA	498	North-America
CNR93	jg4558	OG0005265	1	19	core	chr_3	1920998	1923094	NA	NA	NA	NA	36.971132569978	GO:0005634	NA	NA	NA	698	North-America
CNR93	jg4558	OG0005265	1	19	core	chr_3	1920998	1923094	NA	NA	NA	NA	36.971132569978	GO:0043486	NA	NA	NA	698	North-America
CNR93	jg4558	OG0005265	1	19	core	chr_3	1920998	1923094	NA	NA	NA	NA	36.971132569978	GO:0006355	NA	NA	NA	698	North-America
CNR93	jg4558	OG0005265	1	19	core	chr_3	1920998	1923094	NA	NA	NA	NA	36.971132569978	GO:0006338	NA	NA	NA	698	North-America
CNR93	jg4559	OG0005266	1	19	core	chr_3	1924157	1924644	NA	NA	NA	NA	0	NA	NA	NA	NA	145	North-America
CNR93	jg456	OG0007986	1	19	core	chr_7	857704	858712	NA	NA	NA	NA	13.3096077251921	GO:0043386	NA	NA	NA	300	North-America
CNR93	jg4560	OG0005267	1	19	core	chr_3	1925729	1927290	NA	NA	NA	NA	88.7307181679473	GO:0016810	NA	NA	NA	412	North-America
CNR93	jg4560	OG0005267	1	19	core	chr_3	1925729	1927290	NA	NA	NA	NA	88.7307181679473	GO:0006807	NA	NA	NA	412	North-America
CNR93	jg4561	OG0005268	1	19	core	chr_3	1928500	1932121	NA	NA	NA	NA	116.828778921131	GO:0003676	NA	NA	NA	1190	North-America
CNR93	jg4561	OG0005268	1	19	core	chr_3	1928500	1932121	NA	NA	NA	NA	116.828778921131	GO:0003723	NA	NA	NA	1190	North-America
CNR93	jg4561	OG0005268	1	19	core	chr_3	1928500	1932121	NA	NA	NA	NA	116.828778921131	GO:0003676	NA	NA	NA	1190	North-America
CNR93	jg4562	OG0005269	1	19	core	chr_3	1933331	1934689	NA	NA	NA	NA	268.040711132341	GO:0004088	NA	NA	NA	452	North-America
CNR93	jg4562	OG0005269	1	19	core	chr_3	1933331	1934689	NA	NA	NA	NA	268.040711132341	GO:0006541	NA	NA	NA	452	North-America
CNR93	jg4562	OG0005269	1	19	core	chr_3	1933331	1934689	NA	NA	NA	NA	268.040711132341	GO:0006207	NA	NA	NA	452	North-America
CNR93	jg4563	OG0005270	1	19	core	chr_3	1935468	1937232	NA	NA	NA	NA	45.474493061073	NA	NA	NA	NA	545	North-America
CNR93	jg4564	OG0005271	1	19	core	chr_3	1940315	1941971	NA	NA	NA	NA	163.782117285003	NA	NA	NA	NA	391	North-America
CNR93	jg4565	OG0005272	1	19	core	chr_3	1942780	1944705	NA	NA	NA	NA	84.6638935852497	GO:0048500	NA	NA	NA	641	North-America
CNR93	jg4565	OG0005272	1	19	core	chr_3	1942780	1944705	NA	NA	NA	NA	84.6638935852497	GO:0008312	NA	NA	NA	641	North-America
CNR93	jg4565	OG0005272	1	19	core	chr_3	1942780	1944705	NA	NA	NA	NA	84.6638935852497	GO:0006614	NA	NA	NA	641	North-America
CNR93	jg4565	OG0005272	1	19	core	chr_3	1942780	1944705	NA	NA	NA	NA	84.6638935852497	GO:0005515	NA	NA	NA	641	North-America
CNR93	jg4566	OG0005273	1	19	core	chr_3	1945196	1946781	NA	NA	NA	NA	54.7172762035675	GO:0016747	NA	NA	NA	504	North-America
CNR93	jg4566	OG0005273	1	19	core	chr_3	1945196	1946781	NA	NA	NA	NA	54.7172762035675	GO:0009058	NA	NA	NA	504	North-America
CNR93	jg4566	OG0005273	1	19	core	chr_3	1945196	1946781	NA	NA	NA	NA	54.7172762035675	GO:0005737	NA	NA	NA	504	North-America
CNR93	jg4567	OG0009790	1	18	accessory	chr_3	1946998	1948260	NA	NA	NA	NA	49.1716063180708	GO:0005622	NA	NA	NA	420	North-America
CNR93	jg4567	OG0009790	1	18	accessory	chr_3	1946998	1948260	NA	NA	NA	NA	49.1716063180708	GO:0016310	NA	NA	NA	420	North-America
CNR93	jg4567	OG0009790	1	18	accessory	chr_3	1946998	1948260	NA	NA	NA	NA	49.1716063180708	GO:0016301	NA	NA	NA	420	North-America
CNR93	jg4567	OG0009790	1	18	accessory	chr_3	1946998	1948260	NA	NA	NA	NA	49.1716063180708	GO:0006082	NA	NA	NA	420	North-America
CNR93	jg4567	OG0009790	1	18	accessory	chr_3	1946998	1948260	NA	NA	NA	NA	49.1716063180708	GO:0016774	NA	NA	NA	420	North-America
CNR93	jg4568	OG0005274	1	19	core	chr_3	1948529	1949821	NA	NA	NA	NA	51.0201629465697	GO:0016192	NA	NA	NA	414	North-America
CNR93	jg4568	OG0005274	1	19	core	chr_3	1948529	1949821	NA	NA	NA	NA	51.0201629465697	GO:0016020	NA	NA	NA	414	North-America
CNR93	jg4568	OG0005274	1	19	core	chr_3	1948529	1949821	NA	NA	NA	NA	51.0201629465697	GO:0006886	NA	NA	NA	414	North-America
CNR93	jg4568	OG0005274	1	19	core	chr_3	1948529	1949821	NA	NA	NA	NA	51.0201629465697	GO:0005484	NA	NA	NA	414	North-America
CNR93	jg4569	OG0005275	1	19	core	chr_3	1950354	1951124	NA	NA	NA	NA	285.047432114531	GO:0019722	NA	NA	NA	149	North-America
CNR93	jg4569	OG0005275	1	19	core	chr_3	1950354	1951124	NA	NA	NA	NA	285.047432114531	GO:0005509	NA	NA	NA	149	North-America
CNR93	jg457	OG0007987	1	19	core	chr_7	861064	861403	secreted	NA	NA	NA	0.36971132569978	NA	NA	NA	NA	76	North-America
CNR93	jg4570	OG0005276	1	19	core	chr_3	1951739	1953499	secreted	NA	NA	NA	65.8086159745609	GO:0008270	NA	NA	NA	567	North-America
CNR93	jg4570	OG0005276	1	19	core	chr_3	1951739	1953499	secreted	NA	NA	NA	65.8086159745609	GO:0006508	NA	NA	NA	567	North-America
CNR93	jg4570	OG0005276	1	19	core	chr_3	1951739	1953499	secreted	NA	NA	NA	65.8086159745609	GO:0004181	NA	NA	NA	567	North-America
CNR93	jg4571	OG0005277	1	19	core	chr_3	1954945	1959459	NA	NA	NA	NA	81.3364916539517	GO:0005086	NA	NA	NA	1504	North-America
CNR93	jg4571	OG0005277	1	19	core	chr_3	1954945	1959459	NA	NA	NA	NA	81.3364916539517	GO:0032012	NA	NA	NA	1504	North-America
CNR93	jg4572	OG0005278	1	19	core	chr_3	1959684	1960811	NA	NA	NA	NA	58.4143894605653	GO:0003824	NA	NA	NA	358	North-America
CNR93	jg4572	OG0005278	1	19	core	chr_3	1959684	1960811	NA	NA	NA	NA	58.4143894605653	GO:0050662	NA	NA	NA	358	North-America
CNR93	jg4573	OG0005279	1	19	core	chr_3	1962430	1964838	NA	NA	NA	NA	43.6259364325741	NA	NA	NA	NA	802	North-America
CNR93	jg4574	OG0005280	1	19	core	chr_3	1965122	1965760	NA	NA	NA	NA	2.58797927989846	NA	NA	NA	NA	212	North-America
CNR93	jg4575	OG0010385	1	17	accessory	chr_3	1966303	1967136	NA	NA	NA	NA	0	NA	NA	NA	NA	277	North-America
CNR93	jg4576	OG0005281	1	19	core	chr_3	1967537	1968763	NA	NA	NA	NA	28.0980607531833	GO:0005515	NA	NA	NA	408	North-America
CNR93	jg4576	OG0005281	1	19	core	chr_3	1967537	1968763	NA	NA	NA	NA	28.0980607531833	GO:0008180	NA	NA	NA	408	North-America
CNR93	jg4576	OG0005281	1	19	core	chr_3	1967537	1968763	NA	NA	NA	NA	28.0980607531833	GO:0000338	NA	NA	NA	408	North-America
CNR93	jg4577	OG0010886	1	15	accessory	chr_3	1969342	1969881	NA	NA	NA	NA	6.28509253689627	NA	NA	NA	NA	179	North-America
CNR93	jg4578	OG0005282	1	19	core	chr_3	1970155	1971413	NA	NA	NA	NA	66.9177499516603	GO:0006644	NA	NA	NA	386	North-America
CNR93	jg4578	OG0005282	1	19	core	chr_3	1970155	1971413	NA	NA	NA	NA	66.9177499516603	GO:0016746	NA	NA	NA	386	North-America
CNR93	jg4579	OG0005283	1	19	core	chr_3	1971860	1973612	NA	NA	NA	NA	71.7239971857574	NA	NA	NA	NA	528	North-America
CNR93	jg458	OG0007988	1	19	core	chr_7	861715	863475	NA	NA	NA	NA	25.1403701475851	NA	NA	NA	NA	569	North-America
CNR93	jg4580	OG0005284	1	19	core	chr_3	1974957	1976661	secreted	NA	NA	NA	12.5701850737925	GO:0003824	NA	NA	NA	550	North-America
CNR93	jg4580	OG0005284	1	19	core	chr_3	1974957	1976661	secreted	NA	NA	NA	12.5701850737925	GO:0016052	NA	NA	NA	550	North-America
CNR93	jg4580	OG0005284	1	19	core	chr_3	1974957	1976661	secreted	NA	NA	NA	12.5701850737925	GO:0005509	NA	NA	NA	550	North-America
CNR93	jg4580	OG0005284	1	19	core	chr_3	1974957	1976661	secreted	NA	NA	NA	12.5701850737925	GO:0004556	NA	NA	NA	550	North-America
CNR93	jg4580	OG0005284	1	19	core	chr_3	1974957	1976661	secreted	NA	NA	NA	12.5701850737925	GO:0005975	NA	NA	NA	550	North-America
CNR93	jg4581	OG0005285	1	19	core	chr_3	1978886	1986135	NA	GH13_22+GH13_22	CAZyme	NA	43.6259364325741	GO:0003824	NA	NA	NA	2397	North-America
CNR93	jg4581	OG0005285	1	19	core	chr_3	1978886	1986135	NA	GH13_22+GH13_22	CAZyme	NA	43.6259364325741	GO:0005975	NA	NA	NA	2397	North-America
CNR93	jg4582	OG0005286	1	19	core	chr_3	1986656	1988011	NA	NA	NA	NA	40.6682458269758	NA	NA	NA	NA	430	North-America
CNR93	jg4583	OG0005287	1	19	core	chr_3	1988119	1990238	NA	NA	NA	NA	92.4278314249451	NA	NA	NA	NA	598	North-America
CNR93	jg4584	OG0005288	1	19	core	chr_3	1991139	1992019	NA	NA	NA	NA	31.7951740101811	GO:0016311	NA	NA	NA	268	North-America
CNR93	jg4584	OG0005288	1	19	core	chr_3	1991139	1992019	NA	NA	NA	NA	31.7951740101811	GO:0004725	NA	NA	NA	268	North-America
CNR93	jg4584	OG0005288	1	19	core	chr_3	1991139	1992019	NA	NA	NA	NA	31.7951740101811	GO:0016791	NA	NA	NA	268	North-America
CNR93	jg4585	OG0005289	1	19	core	chr_3	1994061	1998094	NA	NA	NA	NA	68.0268839287596	GO:0005815	NA	NA	NA	1216	North-America
CNR93	jg4586	OG0005290	1	19	core	chr_3	1998284	1999230	NA	NA	NA	NA	66.1783273002607	NA	NA	NA	NA	297	North-America
CNR93	jg4587	OG0005291	1	19	core	chr_3	1999567	2002512	NA	NA	NA	NA	20.7038342391877	NA	NA	NA	NA	914	North-America
CNR93	jg4588	OG0005292	1	19	core	chr_3	2003483	2004772	NA	NA	NA	NA	30.316328707382	NA	NA	NA	NA	412	North-America
CNR93	jg4589	OG0005293	1	19	core	chr_3	2007002	2008277	secreted	NA	NA	NA	0.36971132569978	GO:0006629	NA	NA	NA	389	North-America
CNR93	jg4589	OG0005293	1	19	core	chr_3	2007002	2008277	secreted	NA	NA	NA	0.36971132569978	GO:0008081	NA	NA	NA	389	North-America
CNR93	jg459	OG0009990	1	18	accessory	chr_7	863593	864305	NA	NA	NA	NA	5.54566988549671	GO:0004553	NA	NA	NA	220	North-America
CNR93	jg459	OG0009990	1	18	accessory	chr_7	863593	864305	NA	NA	NA	NA	5.54566988549671	GO:0005975	NA	NA	NA	220	North-America
CNR93	jg4590	OG0005294	1	19	core	chr_3	2011894	2013087	NA	NA	NA	NA	19.5947002620884	GO:0006355	NA	NA	NA	345	North-America
CNR93	jg4590	OG0005294	1	19	core	chr_3	2011894	2013087	NA	NA	NA	NA	19.5947002620884	GO:0003677	NA	NA	NA	345	North-America
CNR93	jg4591	OG0005295	1	19	core	chr_3	2014760	2019252	NA	NA	NA	NA	92.0581200992453	GO:0016887	NA	NA	NA	1293	North-America
CNR93	jg4591	OG0005295	1	19	core	chr_3	2014760	2019252	NA	NA	NA	NA	92.0581200992453	GO:0042626	NA	NA	NA	1293	North-America
CNR93	jg4591	OG0005295	1	19	core	chr_3	2014760	2019252	NA	NA	NA	NA	92.0581200992453	GO:0016021	NA	NA	NA	1293	North-America
CNR93	jg4591	OG0005295	1	19	core	chr_3	2014760	2019252	NA	NA	NA	NA	92.0581200992453	GO:0005524	NA	NA	NA	1293	North-America
CNR93	jg4591	OG0005295	1	19	core	chr_3	2014760	2019252	NA	NA	NA	NA	92.0581200992453	GO:0055085	NA	NA	NA	1293	North-America
CNR93	jg4592	OG0000434	1	19	core	chr_3	2028332	2029490	NA	NA	NA	NA	14.0490303765917	NA	NA	NA	NA	354	North-America
CNR93	jg4593	OG0005296	1	19	core	chr_3	2030355	2031419	NA	NA	NA	NA	18.1158549592892	GO:0051287	NA	NA	NA	354	North-America
CNR93	jg4593	OG0005296	1	19	core	chr_3	2030355	2031419	NA	NA	NA	NA	18.1158549592892	GO:0055114	NA	NA	NA	354	North-America
CNR93	jg4593	OG0005296	1	19	core	chr_3	2030355	2031419	NA	NA	NA	NA	18.1158549592892	GO:0016616	NA	NA	NA	354	North-America
CNR93	jg4594	OG0005297	1	19	core	chr_3	2076136	2077355	NA	NA	NA	NA	161.563849330804	GO:0016491	NA	NA	NA	371	North-America
CNR93	jg4595	OG0005298	1	19	core	chr_3	2077689	2078951	NA	NA	NA	NA	16.2672983307903	GO:0003824	NA	NA	NA	420	North-America
CNR93	jg4595	OG0005298	1	19	core	chr_3	2077689	2078951	NA	NA	NA	NA	16.2672983307903	GO:0006396	NA	NA	NA	420	North-America
CNR93	jg4595	OG0005298	1	19	core	chr_3	2077689	2078951	NA	NA	NA	NA	16.2672983307903	GO:0003963	NA	NA	NA	420	North-America
CNR93	jg4596	OG0005299	1	19	core	chr_3	2080477	2082646	NA	NA	NA	NA	168.9580758448	NA	NA	NA	NA	705	North-America
CNR93	jg4597	OG0005300	1	19	core	chr_3	2083538	2084998	NA	NA	NA	NA	33.2740193129802	NA	NA	NA	NA	486	North-America
CNR93	jg4598	OG0005301	1	19	core	chr_3	2086364	2087139	NA	NA	NA	NA	4.43653590839736	NA	NA	NA	NA	212	North-America
CNR93	jg4599	OG0011904	1	9	accessory	chr_3	2087165	2087892	NA	NA	NA	NA	0	GO:0005515	NA	NA	NA	223	North-America
CNR93	jg46	OG0010610	1	16	accessory	chr_17	254142	255073	NA	NA	NA	NA	17.3764323078897	NA	NA	NA	NA	290	North-America
CNR93	jg460	OG0007989	1	19	core	chr_7	865271	865706	NA	NA	NA	NA	0	NA	NA	NA	NA	127	North-America
CNR93	jg4600	OG0011491	1	12	accessory	chr_3	2089384	2089865	NA	NA	NA	NA	9.61249446819429	NA	NA	NA	NA	99	North-America
CNR93	jg4601	OG0005302	1	19	core	chr_3	2089905	2091182	NA	NA	NA	NA	96.8643673333425	NA	NA	NA	NA	407	North-America
CNR93	jg4602	OG0005303	1	19	core	chr_3	2092082	2092747	NA	NA	NA	NA	133.465788577621	GO:0005784	NA	NA	NA	112	North-America
CNR93	jg4602	OG0005303	1	19	core	chr_3	2092082	2092747	NA	NA	NA	NA	133.465788577621	GO:0006886	NA	NA	NA	112	North-America
CNR93	jg4603	OG0005304	1	19	core	chr_3	2094049	2095130	NA	NA	NA	NA	184.48595152419	GO:0016491	NA	NA	NA	321	North-America
CNR93	jg4603	OG0005304	1	19	core	chr_3	2094049	2095130	NA	NA	NA	NA	184.48595152419	GO:0055114	NA	NA	NA	321	North-America
CNR93	jg4604	OG0005305	1	19	core	chr_3	2095663	2096304	NA	NA	NA	NA	13.3096077251921	GO:0003723	NA	NA	NA	190	North-America
CNR93	jg4604	OG0005305	1	19	core	chr_3	2095663	2096304	NA	NA	NA	NA	13.3096077251921	GO:0042255	NA	NA	NA	190	North-America
CNR93	jg4604	OG0005305	1	19	core	chr_3	2095663	2096304	NA	NA	NA	NA	13.3096077251921	GO:0005634	NA	NA	NA	190	North-America
CNR93	jg4605	OG0005306	1	19	core	chr_3	2096505	2098571	NA	NA	NA	NA	45.1047817353732	NA	NA	NA	NA	688	North-America
CNR93	jg4606	OG0005307	1	19	core	chr_3	2098817	2100811	NA	NA	NA	NA	27.7283494274835	NA	NA	NA	NA	664	North-America
CNR93	jg4607	OG0005308	1	19	core	chr_3	2101137	2102190	NA	NA	NA	NA	135.684056531819	GO:0016491	NA	NA	NA	313	North-America
CNR93	jg4607	OG0005308	1	19	core	chr_3	2101137	2102190	NA	NA	NA	NA	135.684056531819	GO:0055114	NA	NA	NA	313	North-America
CNR93	jg4608	OG0005309	1	19	core	chr_3	2102491	2103187	NA	NA	NA	NA	27.3586381017837	NA	NA	NA	NA	214	North-America
CNR93	jg4609	OG0005310	1	19	core	chr_3	2103386	2103862	secreted	NA	NA	effector	222.566218071268	GO:0003723	NA	NA	NA	137	North-America
CNR93	jg4609	OG0005310	1	19	core	chr_3	2103386	2103862	secreted	NA	NA	effector	222.566218071268	GO:0004521	NA	NA	NA	137	North-America
CNR93	jg4609	OG0005310	1	19	core	chr_3	2103386	2103862	secreted	NA	NA	effector	222.566218071268	GO:0004540	NA	NA	NA	137	North-America
CNR93	jg461	OG0007990	1	19	core	chr_7	866430	867031	NA	NA	NA	NA	227.742176631065	GO:0005743	NA	NA	NA	148	North-America
CNR93	jg461	OG0007990	1	19	core	chr_7	866430	867031	NA	NA	NA	NA	227.742176631065	GO:0006850	NA	NA	NA	148	North-America
CNR93	jg4610	OG0005311	1	19	core	chr_3	2104702	2105732	NA	NA	NA	NA	36.6014212442783	NA	NA	NA	NA	324	North-America
CNR93	jg4611	OG0005312	1	19	core	chr_3	2107039	2108139	NA	NA	NA	NA	177.831147661594	GO:0005034	NA	NA	NA	329	North-America
CNR93	jg4611	OG0005312	1	19	core	chr_3	2107039	2108139	NA	NA	NA	NA	177.831147661594	GO:0005515	NA	NA	NA	329	North-America
CNR93	jg4612	OG0009791	1	18	accessory	chr_3	2108531	2111004	NA	NA	NA	NA	111.283109035634	NA	NA	NA	NA	770	North-America
CNR93	jg4613	OG0012147	1	7	accessory	chr_3	2113240	2114606	secreted	NA	NA	NA	9.24278314249451	GO:0005975	NA	NA	NA	425	North-America
CNR93	jg4614	OG0005313	1	19	core	chr_3	2115504	2116738	NA	NA	NA	NA	48.801894992371	GO:0005096	NA	NA	NA	390	North-America
CNR93	jg4615	OG0005314	1	19	core	chr_3	2117665	2118423	NA	NA	NA	NA	13.6793190508919	NA	NA	NA	NA	252	North-America
CNR93	jg4616	OG0005315	1	19	core	chr_3	2119076	2121846	NA	NA	NA	NA	32.9043079872805	NA	NA	NA	NA	902	North-America
CNR93	jg4617	OG0000435	1	19	core	chr_3	2123483	2125201	NA	NA	NA	NA	0	NA	NA	NA	NA	406	North-America
CNR93	jg4618	OG0005316	1	19	core	chr_3	2125724	2126386	NA	NA	NA	NA	0	NA	NA	NA	NA	220	North-America
CNR93	jg4619	OG0005317	1	19	core	chr_3	2127645	2129729	NA	NA	NA	NA	27.7283494274835	GO:0010181	NA	NA	NA	665	North-America
CNR93	jg4619	OG0005317	1	19	core	chr_3	2127645	2129729	NA	NA	NA	NA	27.7283494274835	GO:0003958	NA	NA	NA	665	North-America
CNR93	jg4619	OG0005317	1	19	core	chr_3	2127645	2129729	NA	NA	NA	NA	27.7283494274835	GO:0016491	NA	NA	NA	665	North-America
CNR93	jg4619	OG0005317	1	19	core	chr_3	2127645	2129729	NA	NA	NA	NA	27.7283494274835	GO:0055114	NA	NA	NA	665	North-America
CNR93	jg462	OG0007991	1	19	core	chr_7	867316	868169	secreted	NA	NA	effector	69.8754405572585	GO:0005576	NA	NA	NA	248	North-America
CNR93	jg4620	OG0005318	1	19	core	chr_3	2130310	2131479	NA	NA	NA	NA	298.357039839723	GO:0003676	NA	NA	NA	344	North-America
CNR93	jg4621	OG0009792	1	18	accessory	chr_3	2151866	2152519	secreted	NA	NA	NA	1.10913397709934	GO:0004252	NA	NA	NA	217	North-America
CNR93	jg4621	OG0009792	1	18	accessory	chr_3	2151866	2152519	secreted	NA	NA	NA	1.10913397709934	GO:0006508	NA	NA	NA	217	North-America
CNR93	jg4622	OG0005319	1	19	core	chr_3	2167199	2168263	NA	NA	NA	NA	83.1850482824506	GO:0004222	NA	NA	NA	354	North-America
CNR93	jg4622	OG0005319	1	19	core	chr_3	2167199	2168263	NA	NA	NA	NA	83.1850482824506	GO:0006508	NA	NA	NA	354	North-America
CNR93	jg4623	OG0005320	1	19	core	chr_3	2168919	2170169	NA	NA	NA	NA	7.02451518829583	NA	NA	NA	NA	299	North-America
CNR93	jg4624	OG0005321	1	19	core	chr_3	2171200	2175122	NA	NA	NA	NA	161.194138005104	GO:0009055	NA	NA	NA	970	North-America
CNR93	jg4625	OG0005322	1	19	core	chr_3	2175549	2176171	NA	NA	NA	NA	61.7417913918633	NA	NA	NA	NA	157	North-America
CNR93	jg4626	OG0005323	1	19	core	chr_3	2176521	2179283	NA	NA	NA	NA	66.9177499516603	NA	NA	NA	NA	898	North-America
CNR93	jg4627	OG0005324	1	19	core	chr_3	2180147	2181593	NA	NA	NA	NA	46.9533383638721	GO:0005515	NA	NA	NA	462	North-America
CNR93	jg4628	OG0005325	1	19	core	chr_3	2182124	2183773	secreted	NA	NA	NA	12.2004737480928	GO:0004497	NA	NA	NA	549	North-America
CNR93	jg4628	OG0005325	1	19	core	chr_3	2182124	2183773	secreted	NA	NA	NA	12.2004737480928	GO:0020037	NA	NA	NA	549	North-America
CNR93	jg4628	OG0005325	1	19	core	chr_3	2182124	2183773	secreted	NA	NA	NA	12.2004737480928	GO:0016705	NA	NA	NA	549	North-America
CNR93	jg4628	OG0005325	1	19	core	chr_3	2182124	2183773	secreted	NA	NA	NA	12.2004737480928	GO:0005506	NA	NA	NA	549	North-America
CNR93	jg4628	OG0005325	1	19	core	chr_3	2182124	2183773	secreted	NA	NA	NA	12.2004737480928	GO:0055114	NA	NA	NA	549	North-America
CNR93	jg4629	OG0005326	1	19	core	chr_3	2184157	2186403	NA	NA	NA	NA	22.9221021933864	NA	NA	NA	NA	748	North-America
CNR93	jg463	OG0007992	1	19	core	chr_7	871733	872948	NA	NA	NA	NA	128.659541343524	GO:0016491	NA	NA	NA	368	North-America
CNR93	jg463	OG0007992	1	19	core	chr_7	871733	872948	NA	NA	NA	NA	128.659541343524	GO:0055114	NA	NA	NA	368	North-America
CNR93	jg4630	OG0005327	1	19	core	chr_3	2186606	2187529	NA	NA	NA	NA	5.54566988549671	NA	NA	NA	NA	307	North-America
CNR93	jg4631	OG0005328	1	19	core	chr_3	2188487	2190274	NA	NA	NA	NA	15.8975870050906	NA	NA	NA	NA	448	North-America
CNR93	jg4632	OG0011450	1	12	accessory	chr_3	2191560	2191940	NA	NA	NA	NA	1.10913397709934	NA	NA	NA	NA	126	North-America
CNR93	jg4633	OG0011280	1	13	accessory	chr_3	2193151	2193455	secreted	NA	NA	effector	7.39422651399561	NA	NA	NA	NA	80	North-America
CNR93	jg4634	OG0005329	1	19	core	chr_3	2194880	2203794	NA	NA	NA	NA	346.789223506394	GO:0004843	NA	NA	NA	2706	North-America
CNR93	jg4634	OG0005329	1	19	core	chr_3	2194880	2203794	NA	NA	NA	NA	346.789223506394	GO:0016579	NA	NA	NA	2706	North-America
CNR93	jg4634	OG0005329	1	19	core	chr_3	2194880	2203794	NA	NA	NA	NA	346.789223506394	GO:0006511	NA	NA	NA	2706	North-America
CNR93	jg4634	OG0005329	1	19	core	chr_3	2194880	2203794	NA	NA	NA	NA	346.789223506394	GO:0055085	NA	NA	NA	2706	North-America
CNR93	jg4634	OG0005329	1	19	core	chr_3	2194880	2203794	NA	NA	NA	NA	346.789223506394	GO:0016020	NA	NA	NA	2706	North-America
CNR93	jg4634	OG0005329	1	19	core	chr_3	2194880	2203794	NA	NA	NA	NA	346.789223506394	GO:0006821	NA	NA	NA	2706	North-America
CNR93	jg4634	OG0005329	1	19	core	chr_3	2194880	2203794	NA	NA	NA	NA	346.789223506394	GO:0005247	NA	NA	NA	2706	North-America
CNR93	jg4634	OG0005329	1	19	core	chr_3	2194880	2203794	NA	NA	NA	NA	346.789223506394	GO:0036459	NA	NA	NA	2706	North-America
CNR93	jg4635	OG0005330	1	19	core	chr_3	2204439	2205834	NA	NA	NA	NA	0	NA	NA	NA	NA	445	North-America
CNR93	jg4636	OG0005331	1	19	core	chr_3	2206058	2207371	NA	NA	NA	NA	84.6638935852497	GO:0043565	NA	NA	NA	437	North-America
CNR93	jg4636	OG0005331	1	19	core	chr_3	2206058	2207371	NA	NA	NA	NA	84.6638935852497	GO:0006367	NA	NA	NA	437	North-America
CNR93	jg4637	OG0005332	1	19	core	chr_3	2207632	2209682	NA	NA	NA	NA	55.8264101806668	GO:0009451	NA	NA	NA	666	North-America
CNR93	jg4637	OG0005332	1	19	core	chr_3	2207632	2209682	NA	NA	NA	NA	55.8264101806668	GO:0003723	NA	NA	NA	666	North-America
CNR93	jg4637	OG0005332	1	19	core	chr_3	2207632	2209682	NA	NA	NA	NA	55.8264101806668	GO:0001522	NA	NA	NA	666	North-America
CNR93	jg4637	OG0005332	1	19	core	chr_3	2207632	2209682	NA	NA	NA	NA	55.8264101806668	GO:0009982	NA	NA	NA	666	North-America
CNR93	jg4638	OG0005333	1	19	core	chr_3	2210277	2211719	NA	NA	NA	NA	35.8619985928787	GO:0016021	NA	NA	NA	480	North-America
CNR93	jg4638	OG0005333	1	19	core	chr_3	2210277	2211719	NA	NA	NA	NA	35.8619985928787	GO:0055085	NA	NA	NA	480	North-America
CNR93	jg4639	OG0005334	1	19	core	chr_3	2212014	2212641	NA	NA	NA	NA	98.3432126361416	GO:0005840	NA	NA	NA	188	North-America
CNR93	jg4639	OG0005334	1	19	core	chr_3	2212014	2212641	NA	NA	NA	NA	98.3432126361416	GO:0005622	NA	NA	NA	188	North-America
CNR93	jg4639	OG0005334	1	19	core	chr_3	2212014	2212641	NA	NA	NA	NA	98.3432126361416	GO:0003735	NA	NA	NA	188	North-America
CNR93	jg4639	OG0005334	1	19	core	chr_3	2212014	2212641	NA	NA	NA	NA	98.3432126361416	GO:0006412	NA	NA	NA	188	North-America
CNR93	jg464	OG0007993	1	19	core	chr_7	873230	874021	NA	NA	NA	NA	117.19849024683	NA	NA	NA	NA	243	North-America
CNR93	jg4640	OG0005335	1	19	core	chr_3	2212910	2227495	NA	NA	NA	NA	35.4922872671789	GO:0000027	NA	NA	NA	4861	North-America
CNR93	jg4640	OG0005335	1	19	core	chr_3	2212910	2227495	NA	NA	NA	NA	35.4922872671789	GO:0005524	NA	NA	NA	4861	North-America
CNR93	jg4640	OG0005335	1	19	core	chr_3	2212910	2227495	NA	NA	NA	NA	35.4922872671789	GO:0016887	NA	NA	NA	4861	North-America
CNR93	jg4640	OG0005335	1	19	core	chr_3	2212910	2227495	NA	NA	NA	NA	35.4922872671789	GO:0005634	NA	NA	NA	4861	North-America
CNR93	jg4641	OG0009793	1	18	accessory	chr_3	2229337	2230163	NA	NA	NA	NA	1.10913397709934	NA	NA	NA	NA	257	North-America
CNR93	jg4642	OG0005336	1	19	core	chr_3	2234876	2235570	NA	NA	NA	NA	6.65480386259605	NA	NA	NA	NA	187	North-America
CNR93	jg4643	OG0005337	1	19	core	chr_3	2238473	2240207	NA	NA	NA	NA	36.2317099185785	NA	NA	NA	NA	560	North-America
CNR93	jg4644	OG0005338	1	19	core	chr_3	2241696	2242285	NA	NA	NA	NA	909.859572547159	NA	NA	NA	NA	152	North-America
CNR93	jg4645	OG0000306	1	18	accessory	chr_3	2242746	2246235	NA	NA	NA	NA	47.3230496895719	GO:0006419	NA	NA	NA	951	North-America
CNR93	jg4645	OG0000306	1	18	accessory	chr_3	2242746	2246235	NA	NA	NA	NA	47.3230496895719	GO:0005524	NA	NA	NA	951	North-America
CNR93	jg4645	OG0000306	1	18	accessory	chr_3	2242746	2246235	NA	NA	NA	NA	47.3230496895719	GO:0004813	NA	NA	NA	951	North-America
CNR93	jg4645	OG0000306	1	18	accessory	chr_3	2242746	2246235	NA	NA	NA	NA	47.3230496895719	GO:0000166	NA	NA	NA	951	North-America
CNR93	jg4645	OG0000306	1	18	accessory	chr_3	2242746	2246235	NA	NA	NA	NA	47.3230496895719	GO:0043039	NA	NA	NA	951	North-America
CNR93	jg4645	OG0000306	1	18	accessory	chr_3	2242746	2246235	NA	NA	NA	NA	47.3230496895719	GO:0004812	NA	NA	NA	951	North-America
CNR93	jg4645	OG0000306	1	18	accessory	chr_3	2242746	2246235	NA	NA	NA	NA	47.3230496895719	GO:0005515	NA	NA	NA	951	North-America
CNR93	jg4646	OG0005339	1	19	core	chr_3	2247203	2248295	NA	NA	NA	NA	218.86910481427	GO:0001671	NA	NA	NA	344	North-America
CNR93	jg4646	OG0005339	1	19	core	chr_3	2247203	2248295	NA	NA	NA	NA	218.86910481427	GO:0051879	NA	NA	NA	344	North-America
CNR93	jg4646	OG0005339	1	19	core	chr_3	2247203	2248295	NA	NA	NA	NA	218.86910481427	GO:0051087	NA	NA	NA	344	North-America
CNR93	jg4647	OG0009794	1	18	accessory	chr_3	2248822	2249291	NA	NA	NA	NA	56.1961215063666	NA	NA	NA	NA	106	North-America
CNR93	jg4648	OG0005340	1	19	core	chr_3	2249528	2252785	NA	NA	NA	NA	29.9466173816822	NA	NA	NA	NA	1085	North-America
CNR93	jg4649	OG0005341	1	19	core	chr_3	2253233	2255494	NA	NA	NA	NA	16.2672983307903	GO:0005515	NA	NA	NA	753	North-America
CNR93	jg465	OG0007994	1	19	core	chr_7	876478	880197	NA	NA	NA	NA	140.490303765917	GO:0003676	NA	NA	NA	678	North-America
CNR93	jg465	OG0007994	1	19	core	chr_7	876478	880197	NA	NA	NA	NA	140.490303765917	GO:0005524	NA	NA	NA	678	North-America
CNR93	jg4650	OG0005342	1	19	core	chr_3	2256117	2256965	NA	NA	NA	NA	24.0312361704857	NA	NA	NA	NA	282	North-America
CNR93	jg4651	OG0005343	1	19	core	chr_3	2258761	2261319	NA	NA	NA	NA	4.06682458269758	NA	NA	NA	NA	834	North-America
CNR93	jg4652	OG0009795	1	18	accessory	chr_3	2257447	2258136	NA	NA	NA	NA	0.36971132569978	NA	NA	NA	NA	229	North-America
CNR93	jg4653	OG0000185	1	19	core	chr_3	2262432	2265005	NA	NA	NA	NA	119.047046875329	GO:0016021	NA	NA	NA	545	North-America
CNR93	jg4654	OG0005344	1	19	core	chr_3	2266058	2266982	NA	NA	NA	NA	100.93119191604	GO:0003824	NA	NA	NA	289	North-America
CNR93	jg4655	OG0005345	1	19	core	chr_3	2267963	2269861	NA	NA	NA	NA	15.8975870050906	GO:0005515	NA	NA	NA	575	North-America
CNR93	jg4656	OG0011086	1	14	accessory	chr_3	2267053	2267453	NA	NA	NA	NA	96.4946560076427	NA	NA	NA	NA	94	North-America
CNR93	jg4657	OG0005346	1	19	core	chr_3	2270972	2272939	NA	NA	NA	NA	77.2696670712541	GO:0006355	NA	NA	NA	602	North-America
CNR93	jg4657	OG0005346	1	19	core	chr_3	2270972	2272939	NA	NA	NA	NA	77.2696670712541	GO:0005634	NA	NA	NA	602	North-America
CNR93	jg4657	OG0005346	1	19	core	chr_3	2270972	2272939	NA	NA	NA	NA	77.2696670712541	GO:0003700	NA	NA	NA	602	North-America
CNR93	jg4657	OG0005346	1	19	core	chr_3	2270972	2272939	NA	NA	NA	NA	77.2696670712541	GO:0043565	NA	NA	NA	602	North-America
CNR93	jg4658	OG0005347	1	19	core	chr_3	2273196	2275607	NA	NA	NA	NA	57.305255483466	GO:0016787	NA	NA	NA	594	North-America
CNR93	jg4658	OG0005347	1	19	core	chr_3	2273196	2275607	NA	NA	NA	NA	57.305255483466	GO:0046855	NA	NA	NA	594	North-America
CNR93	jg4658	OG0005347	1	19	core	chr_3	2273196	2275607	NA	NA	NA	NA	57.305255483466	GO:0008934	NA	NA	NA	594	North-America
CNR93	jg4658	OG0005347	1	19	core	chr_3	2273196	2275607	NA	NA	NA	NA	57.305255483466	GO:0046854	NA	NA	NA	594	North-America
CNR93	jg4659	OG0009796	1	18	accessory	chr_3	2277766	2278131	NA	NA	NA	NA	7.02451518829583	NA	NA	NA	NA	121	North-America
CNR93	jg466	OG0007995	1	19	core	chr_7	881022	883472	NA	NA	NA	NA	46.5836270381723	GO:0000278	NA	NA	NA	816	North-America
CNR93	jg466	OG0007995	1	19	core	chr_7	881022	883472	NA	NA	NA	NA	46.5836270381723	GO:0005634	NA	NA	NA	816	North-America
CNR93	jg466	OG0007995	1	19	core	chr_7	881022	883472	NA	NA	NA	NA	46.5836270381723	GO:0000775	NA	NA	NA	816	North-America
CNR93	jg4660	OG0005348	1	19	core	chr_3	2296622	2298356	NA	NA	NA	NA	1.10913397709934	GO:0016491	NA	NA	NA	523	North-America
CNR93	jg4660	OG0005348	1	19	core	chr_3	2296622	2298356	NA	NA	NA	NA	1.10913397709934	GO:0042128	NA	NA	NA	523	North-America
CNR93	jg4660	OG0005348	1	19	core	chr_3	2296622	2298356	NA	NA	NA	NA	1.10913397709934	GO:0055114	NA	NA	NA	523	North-America
CNR93	jg4660	OG0005348	1	19	core	chr_3	2296622	2298356	NA	NA	NA	NA	1.10913397709934	GO:0030151	NA	NA	NA	523	North-America
CNR93	jg4661	OG0005349	1	19	core	chr_3	2298791	2300415	NA	NA	NA	NA	45.8442043867728	GO:0016773	NA	NA	NA	523	North-America
CNR93	jg4661	OG0005349	1	19	core	chr_3	2298791	2300415	NA	NA	NA	NA	45.8442043867728	GO:0016301	NA	NA	NA	523	North-America
CNR93	jg4661	OG0005349	1	19	core	chr_3	2298791	2300415	NA	NA	NA	NA	45.8442043867728	GO:0005737	NA	NA	NA	523	North-America
CNR93	jg4661	OG0005349	1	19	core	chr_3	2298791	2300415	NA	NA	NA	NA	45.8442043867728	GO:0005524	NA	NA	NA	523	North-America
CNR93	jg4661	OG0005349	1	19	core	chr_3	2298791	2300415	NA	NA	NA	NA	45.8442043867728	GO:0046835	NA	NA	NA	523	North-America
CNR93	jg4661	OG0005349	1	19	core	chr_3	2298791	2300415	NA	NA	NA	NA	45.8442043867728	GO:0005534	NA	NA	NA	523	North-America
CNR93	jg4661	OG0005349	1	19	core	chr_3	2298791	2300415	NA	NA	NA	NA	45.8442043867728	GO:0006012	NA	NA	NA	523	North-America
CNR93	jg4661	OG0005349	1	19	core	chr_3	2298791	2300415	NA	NA	NA	NA	45.8442043867728	GO:0004335	NA	NA	NA	523	North-America
CNR93	jg4662	OG0009797	1	18	accessory	chr_3	2300998	2302768	NA	NA	NA	NA	12.2004737480928	GO:0006355	NA	NA	NA	202	North-America
CNR93	jg4662	OG0009797	1	18	accessory	chr_3	2300998	2302768	NA	NA	NA	NA	12.2004737480928	GO:0005634	NA	NA	NA	202	North-America
CNR93	jg4662	OG0009797	1	18	accessory	chr_3	2300998	2302768	NA	NA	NA	NA	12.2004737480928	GO:0000981	NA	NA	NA	202	North-America
CNR93	jg4662	OG0009797	1	18	accessory	chr_3	2300998	2302768	NA	NA	NA	NA	12.2004737480928	GO:0008270	NA	NA	NA	202	North-America
CNR93	jg4663	OG0005350	1	19	core	chr_3	2303051	2305240	NA	NA	NA	NA	0	NA	NA	NA	NA	710	North-America
CNR93	jg4664	OG0005351	1	19	core	chr_3	2306844	2309654	NA	NA	NA	NA	45.8442043867728	GO:0005524	NA	NA	NA	896	North-America
CNR93	jg4664	OG0005351	1	19	core	chr_3	2306844	2309654	NA	NA	NA	NA	45.8442043867728	GO:0055085	NA	NA	NA	896	North-America
CNR93	jg4664	OG0005351	1	19	core	chr_3	2306844	2309654	NA	NA	NA	NA	45.8442043867728	GO:0016887	NA	NA	NA	896	North-America
CNR93	jg4664	OG0005351	1	19	core	chr_3	2306844	2309654	NA	NA	NA	NA	45.8442043867728	GO:0042626	NA	NA	NA	896	North-America
CNR93	jg4664	OG0005351	1	19	core	chr_3	2306844	2309654	NA	NA	NA	NA	45.8442043867728	GO:0016021	NA	NA	NA	896	North-America
CNR93	jg4665	OG0009798	1	18	accessory	chr_3	2310454	2311592	NA	NA	NA	NA	32.1648853358809	NA	NA	NA	NA	320	North-America
CNR93	jg4666	OG0005352	1	19	core	chr_3	2312041	2312708	secreted	NA	NA	effector	5.54566988549671	NA	NA	NA	NA	177	North-America
CNR93	jg4667	OG0010750	5	5	accessory	chr_3	2313944	2315248	NA	NA	NA	NA	0	GO:0006355	NA	NA	NA	355	North-America
CNR93	jg4668	OG0005353	1	19	core	chr_3	2318665	2319316	secreted	NA	NA	effector	12.5701850737925	NA	NA	NA	NA	196	North-America
CNR93	jg4669	OG0005354	1	19	core	chr_3	2319780	2320775	NA	NA	NA	NA	12.2004737480928	GO:0016787	NA	NA	NA	331	North-America
CNR93	jg467	OG0007996	1	19	core	chr_7	883901	885682	NA	NA	NA	NA	17.3764323078897	NA	NA	NA	NA	593	North-America
CNR93	jg4670	OG0005355	1	19	core	chr_3	2321375	2322506	NA	NA	NA	NA	26.2495041246844	GO:0004061	NA	NA	NA	320	North-America
CNR93	jg4670	OG0005355	1	19	core	chr_3	2321375	2322506	NA	NA	NA	NA	26.2495041246844	GO:0019441	NA	NA	NA	320	North-America
CNR93	jg4671	OG0005356	1	19	core	chr_3	2322821	2323242	NA	NA	NA	NA	6.65480386259605	NA	NA	NA	NA	120	North-America
CNR93	jg4672	OG0005357	1	19	core	chr_3	2323424	2325189	NA	NA	NA	NA	69.5057292315587	GO:0016021	NA	NA	NA	569	North-America
CNR93	jg4672	OG0005357	1	19	core	chr_3	2323424	2325189	NA	NA	NA	NA	69.5057292315587	GO:0055085	NA	NA	NA	569	North-America
CNR93	jg4673	OG0005358	1	19	core	chr_3	2325661	2327475	NA	NA	NA	NA	43.6259364325741	NA	NA	NA	NA	604	North-America
CNR93	jg4674	OG0005359	1	19	core	chr_3	2330669	2331107	NA	NA	NA	NA	6.28509253689627	NA	NA	NA	NA	125	North-America
CNR93	jg4675	OG0005360	1	19	core	chr_3	2332000	2334581	NA	NA	NA	NA	69.1360179058589	GO:0003951	NA	NA	NA	684	North-America
CNR93	jg4675	OG0005360	1	19	core	chr_3	2332000	2334581	NA	NA	NA	NA	69.1360179058589	GO:0016301	NA	NA	NA	684	North-America
CNR93	jg4676	OG0005361	1	19	core	chr_3	2334910	2336370	NA	NA	NA	NA	676.571726030598	GO:0006099	NA	NA	NA	440	North-America
CNR93	jg4676	OG0005361	1	19	core	chr_3	2334910	2336370	NA	NA	NA	NA	676.571726030598	GO:0046872	NA	NA	NA	440	North-America
CNR93	jg4676	OG0005361	1	19	core	chr_3	2334910	2336370	NA	NA	NA	NA	676.571726030598	GO:0005524	NA	NA	NA	440	North-America
CNR93	jg4676	OG0005361	1	19	core	chr_3	2334910	2336370	NA	NA	NA	NA	676.571726030598	GO:0003824	NA	NA	NA	440	North-America
CNR93	jg4677	OG0005362	1	19	core	chr_3	2336573	2337304	NA	NA	NA	NA	62.8509253689627	NA	NA	NA	NA	243	North-America
CNR93	jg4678	OG0005363	1	19	core	chr_3	2337449	2338690	NA	NA	NA	NA	139.750881114517	GO:0003824	NA	NA	NA	413	North-America
CNR93	jg4678	OG0005363	1	19	core	chr_3	2337449	2338690	NA	NA	NA	NA	139.750881114517	GO:0016747	NA	NA	NA	413	North-America
CNR93	jg4679	OG0005364	1	19	core	chr_3	2339300	2343187	NA	NA	NA	NA	146.035973651413	GO:0007165	NA	NA	NA	1295	North-America
CNR93	jg4679	OG0005364	1	19	core	chr_3	2339300	2343187	NA	NA	NA	NA	146.035973651413	GO:0031932	NA	NA	NA	1295	North-America
CNR93	jg4679	OG0005364	1	19	core	chr_3	2339300	2343187	NA	NA	NA	NA	146.035973651413	GO:0031929	NA	NA	NA	1295	North-America
CNR93	jg468	OG0007997	1	19	core	chr_7	886735	889457	NA	NA	NA	NA	184.116240198491	GO:0005852	NA	NA	NA	678	North-America
CNR93	jg468	OG0007997	1	19	core	chr_7	886735	889457	NA	NA	NA	NA	184.116240198491	GO:0005737	NA	NA	NA	678	North-America
CNR93	jg468	OG0007997	1	19	core	chr_7	886735	889457	NA	NA	NA	NA	184.116240198491	GO:0003743	NA	NA	NA	678	North-America
CNR93	jg468	OG0007997	1	19	core	chr_7	886735	889457	NA	NA	NA	NA	184.116240198491	GO:0042254	NA	NA	NA	678	North-America
CNR93	jg468	OG0007997	1	19	core	chr_7	886735	889457	NA	NA	NA	NA	184.116240198491	GO:0005634	NA	NA	NA	678	North-America
CNR93	jg4680	OG0013093	1	3	accessory	chr_3	2343574	2343863	NA	NA	NA	NA	2.21826795419868	NA	NA	NA	NA	78	North-America
CNR93	jg4681	OG0005365	1	19	core	chr_3	2343939	2344897	NA	NA	NA	NA	52.4990082493688	GO:0004846	NA	NA	NA	300	North-America
CNR93	jg4681	OG0005365	1	19	core	chr_3	2343939	2344897	NA	NA	NA	NA	52.4990082493688	GO:0055114	NA	NA	NA	300	North-America
CNR93	jg4681	OG0005365	1	19	core	chr_3	2343939	2344897	NA	NA	NA	NA	52.4990082493688	GO:0006144	NA	NA	NA	300	North-America
CNR93	jg4682	OG0005366	1	19	core	chr_3	2345169	2345752	NA	NA	NA	NA	68.3965952544594	GO:0005840	NA	NA	NA	174	North-America
CNR93	jg4682	OG0005366	1	19	core	chr_3	2345169	2345752	NA	NA	NA	NA	68.3965952544594	GO:0003735	NA	NA	NA	174	North-America
CNR93	jg4682	OG0005366	1	19	core	chr_3	2345169	2345752	NA	NA	NA	NA	68.3965952544594	GO:0006412	NA	NA	NA	174	North-America
CNR93	jg4683	OG0005367	1	19	core	chr_3	2346763	2348965	NA	NA	NA	NA	6.28509253689627	NA	NA	NA	NA	570	North-America
CNR93	jg4684	OG0005368	1	19	core	chr_3	2349336	2349799	NA	NA	NA	NA	24.0312361704857	GO:0005744	NA	NA	NA	134	North-America
CNR93	jg4684	OG0005368	1	19	core	chr_3	2349336	2349799	NA	NA	NA	NA	24.0312361704857	GO:0030150	NA	NA	NA	134	North-America
CNR93	jg4685	OG0005369	1	19	core	chr_3	2353936	2355360	NA	NA	NA	NA	275.434937646336	GO:0000079	NA	NA	NA	474	North-America
CNR93	jg4685	OG0005369	1	19	core	chr_3	2353936	2355360	NA	NA	NA	NA	275.434937646336	GO:0019901	NA	NA	NA	474	North-America
CNR93	jg4686	OG0010657	1	16	accessory	chr_3	2357140	2358273	NA	NA	NA	NA	18.8552776106888	NA	NA	NA	NA	300	North-America
CNR93	jg4687	OG0000272	1	19	core	chr_3	2360179	2363099	NA	NA	NA	NA	13.3096077251921	NA	NA	NA	NA	771	North-America
CNR93	jg4688	OG0010984	1	14	accessory	chr_3	2358637	2359717	NA	NA	NA	NA	8.13364916539517	NA	NA	NA	NA	321	North-America
CNR93	jg4689	OG0005370	1	19	core	chr_3	2363673	2367282	NA	NA	NA	NA	99.8220579389407	GO:0016021	NA	NA	NA	1181	North-America
CNR93	jg4689	OG0005370	1	19	core	chr_3	2363673	2367282	NA	NA	NA	NA	99.8220579389407	GO:0055085	NA	NA	NA	1181	North-America
CNR93	jg469	OG0007998	1	19	core	chr_7	893305	896454	NA	NA	NA	NA	72.0937085114572	GO:0003824	NA	NA	NA	1049	North-America
CNR93	jg469	OG0007998	1	19	core	chr_7	893305	896454	NA	NA	NA	NA	72.0937085114572	GO:0046872	NA	NA	NA	1049	North-America
CNR93	jg4690	OG0005371	1	19	core	chr_3	2368052	2369277	NA	NA	NA	NA	214.802280231572	GO:0005737	NA	NA	NA	389	North-America
CNR93	jg4690	OG0005371	1	19	core	chr_3	2368052	2369277	NA	NA	NA	NA	214.802280231572	GO:0005524	NA	NA	NA	389	North-America
CNR93	jg4690	OG0005371	1	19	core	chr_3	2368052	2369277	NA	NA	NA	NA	214.802280231572	GO:0036402	NA	NA	NA	389	North-America
CNR93	jg4690	OG0005371	1	19	core	chr_3	2368052	2369277	NA	NA	NA	NA	214.802280231572	GO:0030163	NA	NA	NA	389	North-America
CNR93	jg4690	OG0005371	1	19	core	chr_3	2368052	2369277	NA	NA	NA	NA	214.802280231572	GO:0016787	NA	NA	NA	389	North-America
CNR93	jg4691	OG0005372	1	19	core	chr_3	2369653	2370386	NA	NA	NA	NA	1.10913397709934	GO:0005515	NA	NA	NA	219	North-America
CNR93	jg4692	OG0005373	1	19	core	chr_3	2370934	2371542	NA	NA	NA	NA	46.5836270381723	GO:0047617	NA	NA	NA	127	North-America
CNR93	jg4693	OG0005374	1	19	core	chr_3	2372872	2377505	NA	NA	NA	NA	279.871473554734	GO:0003723	NA	NA	NA	1444	North-America
CNR93	jg4693	OG0005374	1	19	core	chr_3	2372872	2377505	NA	NA	NA	NA	279.871473554734	GO:0005515	NA	NA	NA	1444	North-America
CNR93	jg4694	OG0005375	1	19	core	chr_3	2380787	2382628	NA	NA	NA	NA	24.0312361704857	GO:0003677	NA	NA	NA	560	North-America
CNR93	jg4695	OG0005376	1	19	core	chr_3	2386841	2388781	NA	NA	NA	NA	32.9043079872805	NA	NA	NA	NA	646	North-America
CNR93	jg4696	OG0005377	1	19	core	chr_3	2389146	2390125	NA	NA	NA	NA	11.4610510966932	GO:0000076	NA	NA	NA	309	North-America
CNR93	jg4696	OG0005377	1	19	core	chr_3	2389146	2390125	NA	NA	NA	NA	11.4610510966932	GO:0048478	NA	NA	NA	309	North-America
CNR93	jg4696	OG0005377	1	19	core	chr_3	2389146	2390125	NA	NA	NA	NA	11.4610510966932	GO:0006974	NA	NA	NA	309	North-America
CNR93	jg4696	OG0005377	1	19	core	chr_3	2389146	2390125	NA	NA	NA	NA	11.4610510966932	GO:0005634	NA	NA	NA	309	North-America
CNR93	jg4697	OG0005378	1	19	core	chr_3	2390808	2395100	NA	NA	NA	NA	73.2028424885565	GO:0000398	NA	NA	NA	1430	North-America
CNR93	jg4697	OG0005378	1	19	core	chr_3	2390808	2395100	NA	NA	NA	NA	73.2028424885565	GO:0005681	NA	NA	NA	1430	North-America
CNR93	jg4698	OG0005379	1	19	core	chr_3	2395301	2395979	NA	NA	NA	NA	191.880178038186	NA	NA	NA	NA	204	North-America
CNR93	jg4699	OG0009799	1	18	accessory	chr_3	2396661	2396957	NA	NA	NA	NA	0.739422651399561	NA	NA	NA	NA	98	North-America
CNR93	jg47	OG0014235	1	1	singleton	chr_17	255522	256124	NA	NA	NA	NA	31.4254626844813	NA	NA	NA	NA	200	North-America
CNR93	jg470	OG0007999	1	19	core	chr_7	897168	899804	NA	NA	NA	NA	223.675352048367	GO:0031011	NA	NA	NA	861	North-America
CNR93	jg4700	OG0005380	1	19	core	chr_3	2399493	2401219	NA	NA	NA	NA	9.98220579389407	GO:0020037	NA	NA	NA	505	North-America
CNR93	jg4700	OG0005380	1	19	core	chr_3	2399493	2401219	NA	NA	NA	NA	9.98220579389407	GO:0016705	NA	NA	NA	505	North-America
CNR93	jg4700	OG0005380	1	19	core	chr_3	2399493	2401219	NA	NA	NA	NA	9.98220579389407	GO:0005506	NA	NA	NA	505	North-America
CNR93	jg4700	OG0005380	1	19	core	chr_3	2399493	2401219	NA	NA	NA	NA	9.98220579389407	GO:0055114	NA	NA	NA	505	North-America
CNR93	jg4701	OG0005381	1	19	core	chr_3	2402488	2403365	secreted	NA	NA	NA	21.0735455648875	GO:0004190	NA	NA	NA	253	North-America
CNR93	jg4701	OG0005381	1	19	core	chr_3	2402488	2403365	secreted	NA	NA	NA	21.0735455648875	GO:0006508	NA	NA	NA	253	North-America
CNR93	jg4702	OG0005382	1	19	core	chr_3	2404240	2406282	NA	NA	NA	NA	29.9466173816822	NA	NA	NA	NA	624	North-America
CNR93	jg4703	OG0005383	1	19	core	chr_3	2407468	2408466	NA	NA	NA	NA	3.6971132569978	NA	NA	NA	NA	332	North-America
CNR93	jg4704	OG0005384	1	19	core	chr_3	2408932	2409693	NA	NA	NA	NA	38.0802665470774	GO:0016491	NA	NA	NA	253	North-America
CNR93	jg4705	OG0005385	1	19	core	chr_3	2410780	2411448	NA	NA	NA	NA	21.0735455648875	GO:0046982	NA	NA	NA	152	North-America
CNR93	jg4706	OG0005386	1	19	core	chr_3	2412252	2414009	secreted	NA	NA	NA	89.8398521450466	GO:0006629	NA	NA	NA	504	North-America
CNR93	jg4707	OG0005387	1	19	core	chr_3	2414722	2415253	NA	NA	NA	NA	0.36971132569978	NA	NA	NA	NA	128	North-America
CNR93	jg4708	OG0010759	1	16	accessory	chr_3	2426474	2427416	NA	NA	NA	NA	15.158164353691	NA	NA	NA	NA	297	North-America
CNR93	jg4709	OG0010386	1	17	accessory	chr_3	2427689	2429439	NA	NA	NA	NA	8.87307181679473	NA	NA	NA	NA	381	North-America
CNR93	jg471	OG0008000	1	19	core	chr_7	900129	900704	NA	NA	NA	NA	25.1403701475851	NA	NA	NA	NA	171	North-America
CNR93	jg4710	OG0009800	1	18	accessory	chr_3	2431269	2431652	NA	NA	NA	NA	1.47884530279912	NA	NA	NA	NA	127	North-America
CNR93	jg4711	OG0009801	1	18	accessory	chr_3	2431920	2432661	NA	NA	NA	NA	0	NA	NA	NA	NA	190	North-America
CNR93	jg4712	OG0005388	1	19	core	chr_3	2433646	2435094	secreted	NA	NA	NA	18.485566284989	NA	NA	NA	NA	465	North-America
CNR93	jg4713	OG0005389	1	19	core	chr_3	2435321	2437441	NA	NA	NA	NA	36.971132569978	GO:0007052	NA	NA	NA	706	North-America
CNR93	jg4714	OG0005390	1	19	core	chr_3	2437840	2441111	NA	NA	NA	NA	161.933560656504	GO:0006508	NA	NA	NA	855	North-America
CNR93	jg4714	OG0005390	1	19	core	chr_3	2437840	2441111	NA	NA	NA	NA	161.933560656504	GO:0008236	NA	NA	NA	855	North-America
CNR93	jg4715	OG0005391	1	19	core	chr_3	2443588	2446280	NA	NA	NA	NA	83.5547596081504	GO:0006355	NA	NA	NA	862	North-America
CNR93	jg4715	OG0005391	1	19	core	chr_3	2443588	2446280	NA	NA	NA	NA	83.5547596081504	GO:0000981	NA	NA	NA	862	North-America
CNR93	jg4715	OG0005391	1	19	core	chr_3	2443588	2446280	NA	NA	NA	NA	83.5547596081504	GO:0006351	NA	NA	NA	862	North-America
CNR93	jg4715	OG0005391	1	19	core	chr_3	2443588	2446280	NA	NA	NA	NA	83.5547596081504	GO:0005634	NA	NA	NA	862	North-America
CNR93	jg4715	OG0005391	1	19	core	chr_3	2443588	2446280	NA	NA	NA	NA	83.5547596081504	GO:0003677	NA	NA	NA	862	North-America
CNR93	jg4715	OG0005391	1	19	core	chr_3	2443588	2446280	NA	NA	NA	NA	83.5547596081504	GO:0008270	NA	NA	NA	862	North-America
CNR93	jg4716	OG0005392	1	19	core	chr_3	2447267	2447529	NA	NA	NA	NA	767.890423478444	GO:0003677	NA	NA	NA	66	North-America
CNR93	jg4716	OG0005392	1	19	core	chr_3	2447267	2447529	NA	NA	NA	NA	767.890423478444	GO:0006355	NA	NA	NA	66	North-America
CNR93	jg4717	OG0005393	1	19	core	chr_3	2448403	2450375	NA	NA	NA	NA	189.661910083987	GO:0003824	NA	NA	NA	540	North-America
CNR93	jg4718	OG0000037	2	19	core	chr_3	2460947	2461818	NA	NA	NA	NA	18.1158549592892	NA	NA	NA	NA	249	North-America
CNR93	jg4719	OG0000436	1	19	core	chr_3	2468999	2471773	NA	NA	NA	NA	40.2985345012761	NA	NA	NA	NA	655	North-America
CNR93	jg472	OG0011356	1	13	accessory	chr_7	902817	904936	NA	NA	NA	NA	32.5345966615807	GO:0005506	NA	NA	NA	567	North-America
CNR93	jg472	OG0011356	1	13	accessory	chr_7	902817	904936	NA	NA	NA	NA	32.5345966615807	GO:0055114	NA	NA	NA	567	North-America
CNR93	jg472	OG0011356	1	13	accessory	chr_7	902817	904936	NA	NA	NA	NA	32.5345966615807	GO:0020037	NA	NA	NA	567	North-America
CNR93	jg472	OG0011356	1	13	accessory	chr_7	902817	904936	NA	NA	NA	NA	32.5345966615807	GO:0016705	NA	NA	NA	567	North-America
CNR93	jg4720	OG0005394	1	19	core	chr_3	2473325	2474232	NA	NA	NA	NA	89.8398521450466	NA	NA	NA	NA	283	North-America
CNR93	jg4721	OG0005395	1	19	core	chr_3	2474881	2475830	NA	NA	NA	NA	180.049415615793	NA	NA	NA	NA	233	North-America
CNR93	jg4722	OG0000273	1	19	core	chr_3	2477468	2478235	NA	NA	NA	NA	60.2629460890642	GO:0046872	NA	NA	NA	255	North-America
CNR93	jg4722	OG0000273	1	19	core	chr_3	2477468	2478235	NA	NA	NA	NA	60.2629460890642	GO:0006801	NA	NA	NA	255	North-America
CNR93	jg4722	OG0000273	1	19	core	chr_3	2477468	2478235	NA	NA	NA	NA	60.2629460890642	GO:0030001	NA	NA	NA	255	North-America
CNR93	jg4723	OG0005396	1	19	core	chr_3	2479491	2480596	NA	NA	NA	NA	1186.77335549629	GO:0003676	NA	NA	NA	342	North-America
CNR93	jg4724	OG0005397	1	19	core	chr_3	2481162	2482722	NA	NA	NA	NA	15.158164353691	GO:0055114	NA	NA	NA	469	North-America
CNR93	jg4724	OG0005397	1	19	core	chr_3	2481162	2482722	NA	NA	NA	NA	15.158164353691	GO:0050660	NA	NA	NA	469	North-America
CNR93	jg4724	OG0005397	1	19	core	chr_3	2481162	2482722	NA	NA	NA	NA	15.158164353691	GO:0016627	NA	NA	NA	469	North-America
CNR93	jg4725	OG0005398	1	19	core	chr_3	2483222	2484425	NA	NA	NA	NA	74.3119764656559	NA	NA	NA	NA	381	North-America
CNR93	jg4726	OG0005399	1	19	core	chr_3	2484573	2486189	NA	NA	NA	NA	42.8865137811745	GO:0003676	NA	NA	NA	538	North-America
CNR93	jg4727	OG0005400	1	19	core	chr_3	2486456	2487018	NA	NA	NA	NA	13.6793190508919	NA	NA	NA	NA	167	North-America
CNR93	jg4728	OG0005401	1	19	core	chr_3	2487405	2488146	secreted	NA	NA	NA	0.739422651399561	NA	NA	NA	NA	203	North-America
CNR93	jg4729	OG0005402	1	19	core	chr_3	2490437	2490716	secreted	NA	NA	effector	7.76393783969539	NA	NA	NA	NA	71	North-America
CNR93	jg473	OG0008001	1	19	core	chr_7	905510	907048	NA	NA	NA	NA	70.6148632086581	GO:0016021	NA	NA	NA	512	North-America
CNR93	jg4730	OG0010658	1	16	accessory	chr_3	2491663	2492294	NA	NA	NA	NA	0	NA	NA	NA	NA	178	North-America
CNR93	jg4731	OG0005403	1	19	core	chr_3	2492668	2493999	NA	NA	NA	NA	67.6571726030598	GO:0005506	NA	NA	NA	425	North-America
CNR93	jg4731	OG0005403	1	19	core	chr_3	2492668	2493999	NA	NA	NA	NA	67.6571726030598	GO:0044237	NA	NA	NA	425	North-America
CNR93	jg4731	OG0005403	1	19	core	chr_3	2492668	2493999	NA	NA	NA	NA	67.6571726030598	GO:0051537	NA	NA	NA	425	North-America
CNR93	jg4731	OG0005403	1	19	core	chr_3	2492668	2493999	NA	NA	NA	NA	67.6571726030598	GO:0016491	NA	NA	NA	425	North-America
CNR93	jg4731	OG0005403	1	19	core	chr_3	2492668	2493999	NA	NA	NA	NA	67.6571726030598	GO:0055114	NA	NA	NA	425	North-America
CNR93	jg4732	OG0005404	1	19	core	chr_3	2495572	2498094	NA	NA	NA	NA	22.5523908676866	GO:0016491	NA	NA	NA	840	North-America
CNR93	jg4732	OG0005404	1	19	core	chr_3	2495572	2498094	NA	NA	NA	NA	22.5523908676866	GO:0005515	NA	NA	NA	840	North-America
CNR93	jg4732	OG0005404	1	19	core	chr_3	2495572	2498094	NA	NA	NA	NA	22.5523908676866	GO:0055114	NA	NA	NA	840	North-America
CNR93	jg4733	OG0005405	1	19	core	chr_3	2510875	2512300	NA	NA	NA	NA	2.58797927989846	GO:0006468	NA	NA	NA	399	North-America
CNR93	jg4733	OG0005405	1	19	core	chr_3	2510875	2512300	NA	NA	NA	NA	2.58797927989846	GO:0005524	NA	NA	NA	399	North-America
CNR93	jg4733	OG0005405	1	19	core	chr_3	2510875	2512300	NA	NA	NA	NA	2.58797927989846	GO:0004672	NA	NA	NA	399	North-America
CNR93	jg4734	OG0005406	1	19	core	chr_3	2512559	2514087	NA	NA	NA	NA	11.830762422393	GO:0016021	NA	NA	NA	491	North-America
CNR93	jg4734	OG0005406	1	19	core	chr_3	2512559	2514087	NA	NA	NA	NA	11.830762422393	GO:0055085	NA	NA	NA	491	North-America
CNR93	jg4735	OG0005407	1	19	core	chr_3	2514459	2518997	NA	NA	NA	NA	73.9422651399561	GO:0006260	NA	NA	NA	1478	North-America
CNR93	jg4735	OG0005407	1	19	core	chr_3	2514459	2518997	NA	NA	NA	NA	73.9422651399561	GO:0001882	NA	NA	NA	1478	North-America
CNR93	jg4735	OG0005407	1	19	core	chr_3	2514459	2518997	NA	NA	NA	NA	73.9422651399561	GO:0003887	NA	NA	NA	1478	North-America
CNR93	jg4735	OG0005407	1	19	core	chr_3	2514459	2518997	NA	NA	NA	NA	73.9422651399561	GO:0003676	NA	NA	NA	1478	North-America
CNR93	jg4735	OG0005407	1	19	core	chr_3	2514459	2518997	NA	NA	NA	NA	73.9422651399561	GO:0000166	NA	NA	NA	1478	North-America
CNR93	jg4735	OG0005407	1	19	core	chr_3	2514459	2518997	NA	NA	NA	NA	73.9422651399561	GO:0003677	NA	NA	NA	1478	North-America
CNR93	jg4736	OG0005408	1	19	core	chr_3	2519286	2520202	NA	NA	NA	NA	524.990082493688	GO:0005840	NA	NA	NA	220	North-America
CNR93	jg4736	OG0005408	1	19	core	chr_3	2519286	2520202	NA	NA	NA	NA	524.990082493688	GO:0005622	NA	NA	NA	220	North-America
CNR93	jg4736	OG0005408	1	19	core	chr_3	2519286	2520202	NA	NA	NA	NA	524.990082493688	GO:0003735	NA	NA	NA	220	North-America
CNR93	jg4736	OG0005408	1	19	core	chr_3	2519286	2520202	NA	NA	NA	NA	524.990082493688	GO:0006412	NA	NA	NA	220	North-America
CNR93	jg4737	OG0005409	1	19	core	chr_3	2521224	2522168	NA	NA	NA	NA	120.895603503828	GO:0003924	NA	NA	NA	314	North-America
CNR93	jg4737	OG0005409	1	19	core	chr_3	2521224	2522168	NA	NA	NA	NA	120.895603503828	GO:0005525	NA	NA	NA	314	North-America
CNR93	jg4738	OG0005410	1	19	core	chr_3	2522575	2523405	NA	NA	NA	NA	38.4499778727772	NA	NA	NA	NA	276	North-America
CNR93	jg4739	OG0005411	1	19	core	chr_3	2523755	2524554	NA	NA	NA	NA	5.54566988549671	NA	NA	NA	NA	228	North-America
CNR93	jg474	OG0012846	1	4	accessory	chr_7	907544	907852	NA	NA	NA	NA	1.8485566284989	NA	NA	NA	NA	67	North-America
CNR93	jg4740	OG0005412	1	19	core	chr_3	2525131	2527707	NA	NA	NA	NA	8.13364916539517	NA	NA	NA	NA	781	North-America
CNR93	jg4741	OG0005413	1	19	core	chr_3	2528107	2529282	NA	NA	NA	NA	37.3408438956778	GO:0000398	NA	NA	NA	391	North-America
CNR93	jg4741	OG0005413	1	19	core	chr_3	2528107	2529282	NA	NA	NA	NA	37.3408438956778	GO:0003676	NA	NA	NA	391	North-America
CNR93	jg4742	OG0005414	1	19	core	chr_3	2529765	2530913	NA	NA	NA	NA	210.365744323175	GO:0006694	NA	NA	NA	382	North-America
CNR93	jg4742	OG0005414	1	19	core	chr_3	2529765	2530913	NA	NA	NA	NA	210.365744323175	GO:0008168	NA	NA	NA	382	North-America
CNR93	jg4743	OG0005415	1	19	core	chr_3	2531279	2531732	NA	NA	NA	NA	46.5836270381723	NA	NA	NA	NA	129	North-America
CNR93	jg4744	OG0009802	1	18	accessory	chr_3	2532481	2533182	secreted	NA	NA	effector	17.7461436335895	NA	NA	NA	NA	233	North-America
CNR93	jg4745	OG0005416	1	19	core	chr_3	2533756	2535149	NA	NA	NA	NA	129.398963994923	NA	NA	NA	NA	445	North-America
CNR93	jg4746	OG0005417	1	19	core	chr_3	2535662	2537254	NA	NA	NA	NA	54.3475648778677	NA	NA	NA	NA	530	North-America
CNR93	jg4747	OG0005418	1	19	core	chr_3	2537379	2538248	NA	NA	NA	NA	29.5769060559824	GO:0003824	NA	NA	NA	273	North-America
CNR93	jg4748	OG0005419	1	19	core	chr_3	2538973	2541585	NA	NA	NA	NA	252.14312412725	GO:0003743	NA	NA	NA	870	North-America
CNR93	jg4748	OG0005419	1	19	core	chr_3	2538973	2541585	NA	NA	NA	NA	252.14312412725	GO:0031369	NA	NA	NA	870	North-America
CNR93	jg4748	OG0005419	1	19	core	chr_3	2538973	2541585	NA	NA	NA	NA	252.14312412725	GO:0003723	NA	NA	NA	870	North-America
CNR93	jg4748	OG0005419	1	19	core	chr_3	2538973	2541585	NA	NA	NA	NA	252.14312412725	GO:0006413	NA	NA	NA	870	North-America
CNR93	jg4748	OG0005419	1	19	core	chr_3	2538973	2541585	NA	NA	NA	NA	252.14312412725	GO:0005852	NA	NA	NA	870	North-America
CNR93	jg4749	OG0005420	1	19	core	chr_3	2541940	2542640	NA	NA	NA	NA	158.975870050906	GO:0003779	NA	NA	NA	132	North-America
CNR93	jg475	OG0011500	1	12	accessory	chr_7	908019	908942	NA	NA	NA	NA	1.8485566284989	NA	NA	NA	NA	307	North-America
CNR93	jg4750	OG0010387	1	17	accessory	chr_3	2543037	2543901	NA	NA	NA	NA	27.3586381017837	GO:0003676	NA	NA	NA	265	North-America
CNR93	jg4751	OG0005421	1	19	core	chr_3	2544363	2546123	NA	NA	NA	NA	56.1961215063666	GO:0016021	NA	NA	NA	521	North-America
CNR93	jg4751	OG0005421	1	19	core	chr_3	2544363	2546123	NA	NA	NA	NA	56.1961215063666	GO:0055085	NA	NA	NA	521	North-America
CNR93	jg4752	OG0005422	1	19	core	chr_3	2553125	2556109	NA	NA	NA	NA	147.884530279912	NA	NA	NA	NA	901	North-America
CNR93	jg4753	OG0005423	1	19	core	chr_3	2556660	2557958	secreted	NA	NA	NA	23.6615248447859	GO:0016491	NA	NA	NA	332	North-America
CNR93	jg4754	OG0005424	1	19	core	chr_3	2558999	2560488	NA	NA	NA	NA	177.831147661594	NA	NA	NA	NA	401	North-America
CNR93	jg4755	OG0005425	1	19	core	chr_3	2561430	2562884	NA	NA	NA	NA	125.701850737925	GO:0004040	NA	NA	NA	484	North-America
CNR93	jg4755	OG0005425	1	19	core	chr_3	2561430	2562884	NA	NA	NA	NA	125.701850737925	GO:0050567	NA	NA	NA	484	North-America
CNR93	jg4755	OG0005425	1	19	core	chr_3	2561430	2562884	NA	NA	NA	NA	125.701850737925	GO:0030956	NA	NA	NA	484	North-America
CNR93	jg4755	OG0005425	1	19	core	chr_3	2561430	2562884	NA	NA	NA	NA	125.701850737925	GO:0006412	NA	NA	NA	484	North-America
CNR93	jg4756	OG0005426	1	19	core	chr_3	2563173	2565289	NA	NA	NA	NA	36.971132569978	NA	NA	NA	NA	688	North-America
CNR93	jg4757	OG0005427	1	19	core	chr_3	2565592	2566296	NA	NA	NA	NA	228.111887956764	NA	NA	NA	NA	139	North-America
CNR93	jg4758	OG0005428	1	19	core	chr_3	2567413	2568033	NA	NA	NA	NA	5.54566988549671	NA	NA	NA	NA	167	North-America
CNR93	jg4759	OG0005429	1	19	core	chr_3	2568420	2570069	NA	NA	NA	NA	104.628305173038	GO:0016020	NA	NA	NA	549	North-America
CNR93	jg476	OG0008002	1	19	core	chr_7	909880	910465	secreted	NA	NA	effector	10.7216284452936	NA	NA	NA	NA	176	North-America
CNR93	jg4760	OG0012249	1	7	accessory	chr_3	2570213	2571120	NA	NA	NA	NA	188.183064781188	NA	NA	NA	NA	260	North-America
CNR93	jg4761	OG0005430	1	19	core	chr_3	2571940	2573277	NA	NA	NA	NA	529.426618402086	NA	NA	NA	NA	252	North-America
CNR93	jg4762	OG0005431	1	19	core	chr_3	2573515	2574297	NA	NA	NA	NA	14.0490303765917	GO:0000814	NA	NA	NA	260	North-America
CNR93	jg4762	OG0005431	1	19	core	chr_3	2573515	2574297	NA	NA	NA	NA	14.0490303765917	GO:0071985	NA	NA	NA	260	North-America
CNR93	jg4763	OG0005432	1	19	core	chr_3	2574783	2576229	NA	NA	NA	NA	35.8619985928787	NA	NA	NA	NA	407	North-America
CNR93	jg4764	OG0005433	1	19	core	chr_3	2578901	2582447	NA	NA	NA	NA	55.8264101806668	GO:0016491	NA	NA	NA	949	North-America
CNR93	jg4765	OG0005434	1	19	core	chr_3	2583118	2583840	NA	NA	NA	NA	36.6014212442783	NA	NA	NA	NA	240	North-America
CNR93	jg4766	OG0000304	8	5	accessory	chr_3	2584389	2585235	NA	NA	NA	NA	0	NA	NA	NA	NA	229	North-America
CNR93	jg4767	OG0000005	23	10	accessory	chr_3	2585521	2587278	NA	NA	NA	NA	0	NA	NA	NA	NA	493	North-America
CNR93	jg4768	OG0005435	1	19	core	chr_3	2589715	2592764	NA	NA	NA	NA	15.5278756793908	NA	NA	NA	NA	963	North-America
CNR93	jg4769	OG0005436	1	19	core	chr_3	2593275	2594639	NA	NA	NA	NA	13.3096077251921	NA	NA	NA	NA	454	North-America
CNR93	jg477	OG0008003	1	19	core	chr_7	910900	912077	NA	NA	NA	NA	569.355441577662	GO:0003755	NA	NA	NA	317	North-America
CNR93	jg477	OG0008003	1	19	core	chr_7	910900	912077	NA	NA	NA	NA	569.355441577662	GO:0000413	NA	NA	NA	317	North-America
CNR93	jg477	OG0008003	1	19	core	chr_7	910900	912077	NA	NA	NA	NA	569.355441577662	GO:0006457	NA	NA	NA	317	North-America
CNR93	jg4770	OG0010388	1	17	accessory	chr_3	2594864	2595547	NA	NA	NA	NA	2.21826795419868	GO:0016787	NA	NA	NA	227	North-America
CNR93	jg4771	OG0005437	1	19	core	chr_3	2596513	2597692	NA	NA	NA	NA	66.9177499516603	GO:0003676	NA	NA	NA	337	North-America
CNR93	jg4772	OG0005438	1	19	core	chr_3	2610104	2613025	NA	NA	NA	NA	74.3119764656559	GO:0005643	NA	NA	NA	954	North-America
CNR93	jg4772	OG0005438	1	19	core	chr_3	2610104	2613025	NA	NA	NA	NA	74.3119764656559	GO:0017056	NA	NA	NA	954	North-America
CNR93	jg4773	OG0005439	1	19	core	chr_3	2613500	2614296	NA	NA	NA	NA	4.43653590839736	NA	NA	NA	NA	245	North-America
CNR93	jg4774	OG0005440	1	19	core	chr_3	2614503	2614927	NA	NA	NA	NA	1.47884530279912	NA	NA	NA	NA	120	North-America
CNR93	jg4775	OG0005441	1	19	core	chr_3	2617122	2619185	NA	NA	NA	NA	39.5591118498765	NA	NA	NA	NA	687	North-America
CNR93	jg4776	OG0009803	1	18	accessory	chr_3	2619917	2621075	NA	NA	NA	NA	29.9466173816822	NA	NA	NA	NA	366	North-America
CNR93	jg4777	OG0005442	1	19	core	chr_3	2623000	2623821	NA	NA	NA	NA	251.77341280155	NA	NA	NA	NA	196	North-America
CNR93	jg4778	OG0005443	1	19	core	chr_3	2627223	2628486	NA	NA	NA	NA	40.6682458269758	NA	NA	NA	NA	400	North-America
CNR93	jg4779	OG0011621	1	11	accessory	chr_3	2630090	2630466	secreted	NA	NA	effector	0.36971132569978	NA	NA	NA	NA	105	North-America
CNR93	jg478	OG0008004	1	19	core	chr_7	912282	912749	NA	NA	NA	NA	85.773027562349	GO:0003676	NA	NA	NA	119	North-America
CNR93	jg478	OG0008004	1	19	core	chr_7	912282	912749	NA	NA	NA	NA	85.773027562349	GO:0005840	NA	NA	NA	119	North-America
CNR93	jg478	OG0008004	1	19	core	chr_7	912282	912749	NA	NA	NA	NA	85.773027562349	GO:0005622	NA	NA	NA	119	North-America
CNR93	jg478	OG0008004	1	19	core	chr_7	912282	912749	NA	NA	NA	NA	85.773027562349	GO:0003735	NA	NA	NA	119	North-America
CNR93	jg478	OG0008004	1	19	core	chr_7	912282	912749	NA	NA	NA	NA	85.773027562349	GO:0003723	NA	NA	NA	119	North-America
CNR93	jg478	OG0008004	1	19	core	chr_7	912282	912749	NA	NA	NA	NA	85.773027562349	GO:0006412	NA	NA	NA	119	North-America
CNR93	jg4780	OG0011888	1	9	accessory	chr_3	2715630	2715929	secreted	NA	NA	effector	14.4187417022914	NA	NA	NA	NA	76	North-America
CNR93	jg4781	OG0005444	1	19	core	chr_3	2716605	2717775	NA	NA	NA	NA	126.810984715025	NA	NA	NA	NA	333	North-America
CNR93	jg4782	OG0005445	1	19	core	chr_3	2718221	2720162	NA	NA	NA	NA	81.3364916539517	NA	NA	NA	NA	627	North-America
CNR93	jg4783	OG0005446	1	19	core	chr_3	2721245	2722704	NA	NA	NA	NA	48.0624723409714	NA	NA	NA	NA	466	North-America
CNR93	jg4784	OG0005447	1	19	core	chr_3	2724476	2726775	NA	NA	NA	NA	16.6370096564901	NA	NA	NA	NA	673	North-America
CNR93	jg4785	OG0000437	2	19	core	chr_3	2727138	2727779	NA	NA	NA	NA	3.6971132569978	NA	NA	NA	NA	213	North-America
CNR93	jg4786	OG0011451	1	12	accessory	chr_3	2729550	2729828	NA	NA	NA	NA	4.43653590839736	GO:0005515	NA	NA	NA	71	North-America
CNR93	jg4787	OG0000437	2	19	core	chr_3	2727855	2729426	NA	NA	NA	NA	8.87307181679473	NA	NA	NA	NA	433	North-America
CNR93	jg4788	OG0010659	1	16	accessory	chr_3	2730430	2731605	NA	NA	NA	NA	13.3096077251921	GO:0016810	NA	NA	NA	350	North-America
CNR93	jg4788	OG0010659	1	16	accessory	chr_3	2730430	2731605	NA	NA	NA	NA	13.3096077251921	GO:0030196	NA	NA	NA	350	North-America
CNR93	jg4788	OG0010659	1	16	accessory	chr_3	2730430	2731605	NA	NA	NA	NA	13.3096077251921	GO:0019500	NA	NA	NA	350	North-America
CNR93	jg4788	OG0010659	1	16	accessory	chr_3	2730430	2731605	NA	NA	NA	NA	13.3096077251921	GO:0006807	NA	NA	NA	350	North-America
CNR93	jg4789	OG0005448	1	19	core	chr_3	2733142	2734921	NA	NA	NA	NA	124.223005435126	GO:0051082	NA	NA	NA	571	North-America
CNR93	jg4789	OG0005448	1	19	core	chr_3	2733142	2734921	NA	NA	NA	NA	124.223005435126	GO:0006457	NA	NA	NA	571	North-America
CNR93	jg4789	OG0005448	1	19	core	chr_3	2733142	2734921	NA	NA	NA	NA	124.223005435126	GO:0005524	NA	NA	NA	571	North-America
CNR93	jg479	OG0011111	1	14	accessory	chr_7	924395	924849	NA	NA	NA	NA	364.535367139983	NA	NA	NA	NA	105	North-America
CNR93	jg4790	OG0005449	1	19	core	chr_3	2735264	2739319	NA	NA	NA	NA	75.790821768455	NA	NA	NA	NA	1351	North-America
CNR93	jg4791	OG0005450	1	19	core	chr_3	2739634	2741556	NA	NA	NA	NA	51.0201629465697	NA	NA	NA	NA	640	North-America
CNR93	jg4792	OG0005451	1	19	core	chr_3	2742007	2742771	NA	NA	NA	NA	20.3341229134879	NA	NA	NA	NA	236	North-America
CNR93	jg4793	OG0005452	1	19	core	chr_3	2743169	2744983	NA	NA	NA	NA	40.6682458269758	NA	NA	NA	NA	604	North-America
CNR93	jg4794	OG0005453	1	19	core	chr_3	2746564	2748166	NA	NA	NA	NA	62.4812140432629	NA	NA	NA	NA	476	North-America
CNR93	jg4795	OG0005454	1	19	core	chr_3	2748536	2751193	NA	NA	NA	NA	95.0158107048436	NA	NA	NA	NA	885	North-America
CNR93	jg4796	OG0005455	1	19	core	chr_3	2756964	2758385	NA	NA	NA	NA	131.986943274822	NA	NA	NA	NA	417	North-America
CNR93	jg4797	OG0005456	1	19	core	chr_3	2762048	2765593	NA	NA	NA	NA	61.0023687404638	GO:0016573	NA	NA	NA	1095	North-America
CNR93	jg4797	OG0005456	1	19	core	chr_3	2762048	2765593	NA	NA	NA	NA	61.0023687404638	GO:0006355	NA	NA	NA	1095	North-America
CNR93	jg4797	OG0005456	1	19	core	chr_3	2762048	2765593	NA	NA	NA	NA	61.0023687404638	GO:0004402	NA	NA	NA	1095	North-America
CNR93	jg4798	OG0005457	1	19	core	chr_3	2765988	2766990	NA	NA	NA	NA	156.387890771007	NA	NA	NA	NA	128	North-America
CNR93	jg4799	OG0005458	1	19	core	chr_3	2768846	2771693	NA	NA	NA	NA	120.156180852429	NA	NA	NA	NA	930	North-America
CNR93	jg48	OG0010319	1	16	accessory	chr_17	257535	263410	NA	NA	NA	NA	71.3542858600576	NA	NA	NA	NA	1549	North-America
CNR93	jg480	OG0010463	1	17	accessory	chr_7	926467	927422	NA	NA	NA	NA	25.1403701475851	NA	NA	NA	NA	267	North-America
CNR93	jg4800	OG0005459	1	19	core	chr_3	2772520	2775231	NA	NA	NA	NA	117.56820157253	GO:0000160	NA	NA	NA	844	North-America
CNR93	jg4801	OG0005460	1	19	core	chr_3	2775793	2776960	NA	NA	NA	NA	6.28509253689627	GO:0005515	NA	NA	NA	352	North-America
CNR93	jg4802	OG0005461	1	19	core	chr_3	2777809	2778618	NA	NA	NA	NA	31.0557513587816	GO:0048037	NA	NA	NA	249	North-America
CNR93	jg4803	OG0005462	1	19	core	chr_3	2778731	2780957	NA	NA	NA	NA	43.2562251068743	NA	NA	NA	NA	722	North-America
CNR93	jg4804	OG0005463	1	19	core	chr_3	2781471	2781976	NA	NA	NA	NA	194.098445992385	NA	NA	NA	NA	86	North-America
CNR93	jg4805	OG0009804	1	18	accessory	chr_3	2782316	2782967	NA	NA	NA	NA	59.8932347633644	NA	NA	NA	NA	134	North-America
CNR93	jg4806	OG0005464	1	19	core	chr_3	2783987	2785604	NA	NA	NA	NA	172.655189101797	GO:0005509	NA	NA	NA	445	North-America
CNR93	jg4806	OG0005464	1	19	core	chr_3	2783987	2785604	NA	NA	NA	NA	172.655189101797	GO:0005544	NA	NA	NA	445	North-America
CNR93	jg4807	OG0005465	1	19	core	chr_3	2789462	2791189	NA	NA	NA	NA	71.7239971857574	GO:0003676	NA	NA	NA	575	North-America
CNR93	jg4807	OG0005465	1	19	core	chr_3	2789462	2791189	NA	NA	NA	NA	71.7239971857574	GO:0005515	NA	NA	NA	575	North-America
CNR93	jg4808	OG0005466	1	19	core	chr_3	2792660	2793855	NA	NA	NA	NA	118.30762422393	GO:0005515	NA	NA	NA	352	North-America
CNR93	jg4809	OG0005467	1	19	core	chr_3	2794820	2796664	NA	NA	NA	NA	48.801894992371	GO:2000574	NA	NA	NA	614	North-America
CNR93	jg481	OG0008005	1	19	core	chr_7	927700	930357	NA	NA	NA	NA	169.327787170499	GO:0008237	NA	NA	NA	885	North-America
CNR93	jg481	OG0008005	1	19	core	chr_7	927700	930357	NA	NA	NA	NA	169.327787170499	GO:0006508	NA	NA	NA	885	North-America
CNR93	jg481	OG0008005	1	19	core	chr_7	927700	930357	NA	NA	NA	NA	169.327787170499	GO:0008270	NA	NA	NA	885	North-America
CNR93	jg4810	OG0005468	1	19	core	chr_3	2798189	2805225	NA	NA	NA	NA	512.050186094196	GO:0006633	NA	NA	NA	2278	North-America
CNR93	jg4810	OG0005468	1	19	core	chr_3	2798189	2805225	NA	NA	NA	NA	512.050186094196	GO:0005524	NA	NA	NA	2278	North-America
CNR93	jg4810	OG0005468	1	19	core	chr_3	2798189	2805225	NA	NA	NA	NA	512.050186094196	GO:0003989	NA	NA	NA	2278	North-America
CNR93	jg4810	OG0005468	1	19	core	chr_3	2798189	2805225	NA	NA	NA	NA	512.050186094196	GO:0046872	NA	NA	NA	2278	North-America
CNR93	jg4810	OG0005468	1	19	core	chr_3	2798189	2805225	NA	NA	NA	NA	512.050186094196	GO:0016874	NA	NA	NA	2278	North-America
CNR93	jg4811	OG0000186	1	19	core	chr_3	2805773	2810255	NA	NA	NA	NA	173.024900427497	NA	NA	NA	NA	1153	North-America
CNR93	jg4812	OG0005469	1	19	core	chr_3	2811288	2812356	NA	NA	NA	NA	28.8374834045829	GO:0016491	NA	NA	NA	320	North-America
CNR93	jg4813	OG0005470	1	19	core	chr_3	2813156	2814875	NA	NA	NA	NA	30.316328707382	GO:0055114	NA	NA	NA	468	North-America
CNR93	jg4813	OG0005470	1	19	core	chr_3	2813156	2814875	NA	NA	NA	NA	30.316328707382	GO:0050660	NA	NA	NA	468	North-America
CNR93	jg4813	OG0005470	1	19	core	chr_3	2813156	2814875	NA	NA	NA	NA	30.316328707382	GO:0016491	NA	NA	NA	468	North-America
CNR93	jg4813	OG0005470	1	19	core	chr_3	2813156	2814875	NA	NA	NA	NA	30.316328707382	GO:0003824	NA	NA	NA	468	North-America
CNR93	jg4813	OG0005470	1	19	core	chr_3	2813156	2814875	NA	NA	NA	NA	30.316328707382	GO:0071949	NA	NA	NA	468	North-America
CNR93	jg4814	OG0005471	1	19	core	chr_3	2815433	2816076	NA	NA	NA	NA	1.47884530279912	NA	NA	NA	NA	198	North-America
CNR93	jg4815	OG0005472	1	19	core	chr_3	2816168	2819908	NA	NA	NA	NA	36.6014212442783	NA	NA	NA	NA	1246	North-America
CNR93	jg4816	OG0005473	1	19	core	chr_3	2820701	2821404	NA	NA	NA	NA	66.9177499516603	GO:0015991	NA	NA	NA	162	North-America
CNR93	jg4816	OG0005473	1	19	core	chr_3	2820701	2821404	NA	NA	NA	NA	66.9177499516603	GO:0015078	NA	NA	NA	162	North-America
CNR93	jg4816	OG0005473	1	19	core	chr_3	2820701	2821404	NA	NA	NA	NA	66.9177499516603	GO:0033179	NA	NA	NA	162	North-America
CNR93	jg4816	OG0005473	1	19	core	chr_3	2820701	2821404	NA	NA	NA	NA	66.9177499516603	GO:0033177	NA	NA	NA	162	North-America
CNR93	jg4817	OG0005474	1	19	core	chr_3	2822032	2825777	NA	NA	NA	NA	162.672983307903	GO:0035556	NA	NA	NA	1227	North-America
CNR93	jg4817	OG0005474	1	19	core	chr_3	2822032	2825777	NA	NA	NA	NA	162.672983307903	GO:0035023	NA	NA	NA	1227	North-America
CNR93	jg4817	OG0005474	1	19	core	chr_3	2822032	2825777	NA	NA	NA	NA	162.672983307903	GO:0005089	NA	NA	NA	1227	North-America
CNR93	jg4818	OG0005475	1	19	core	chr_3	2828155	2829408	secreted	GT32	CAZyme	NA	30.316328707382	GO:0000009	NA	NA	NA	399	North-America
CNR93	jg4819	OG0005476	1	19	core	chr_3	2830283	2834478	NA	NA	NA	NA	179.679704290093	GO:0004672	NA	NA	NA	1023	North-America
CNR93	jg4819	OG0005476	1	19	core	chr_3	2830283	2834478	NA	NA	NA	NA	179.679704290093	GO:0005524	NA	NA	NA	1023	North-America
CNR93	jg4819	OG0005476	1	19	core	chr_3	2830283	2834478	NA	NA	NA	NA	179.679704290093	GO:0004674	NA	NA	NA	1023	North-America
CNR93	jg4819	OG0005476	1	19	core	chr_3	2830283	2834478	NA	NA	NA	NA	179.679704290093	GO:0003824	NA	NA	NA	1023	North-America
CNR93	jg4819	OG0005476	1	19	core	chr_3	2830283	2834478	NA	NA	NA	NA	179.679704290093	GO:0006468	NA	NA	NA	1023	North-America
CNR93	jg482	OG0008006	1	19	core	chr_7	931427	932535	NA	NA	NA	NA	51.7595855979693	NA	NA	NA	NA	313	North-America
CNR93	jg4820	OG0005477	1	19	core	chr_3	2836285	2838740	NA	NA	NA	NA	139.750881114517	GO:0005515	NA	NA	NA	800	North-America
CNR93	jg4821	OG0005478	1	19	core	chr_3	2839227	2839970	NA	NA	NA	NA	31.0557513587816	NA	NA	NA	NA	247	North-America
CNR93	jg4822	OG0005479	1	19	core	chr_3	2840778	2842219	NA	NA	NA	NA	367.493057745582	GO:0004739	NA	NA	NA	422	North-America
CNR93	jg4822	OG0005479	1	19	core	chr_3	2840778	2842219	NA	NA	NA	NA	367.493057745582	GO:0016624	NA	NA	NA	422	North-America
CNR93	jg4822	OG0005479	1	19	core	chr_3	2840778	2842219	NA	NA	NA	NA	367.493057745582	GO:0043231	NA	NA	NA	422	North-America
CNR93	jg4822	OG0005479	1	19	core	chr_3	2840778	2842219	NA	NA	NA	NA	367.493057745582	GO:0006086	NA	NA	NA	422	North-America
CNR93	jg4823	OG0005480	1	19	core	chr_3	2842941	2844090	NA	NA	NA	NA	467.684827010222	GO:0022857	NA	NA	NA	308	North-America
CNR93	jg4824	OG0005481	1	19	core	chr_3	2844435	2846000	NA	NA	NA	NA	41.7773798040752	GO:0006348	NA	NA	NA	521	North-America
CNR93	jg4824	OG0005481	1	19	core	chr_3	2844435	2846000	NA	NA	NA	NA	41.7773798040752	GO:0005634	NA	NA	NA	521	North-America
CNR93	jg4824	OG0005481	1	19	core	chr_3	2844435	2846000	NA	NA	NA	NA	41.7773798040752	GO:0004402	NA	NA	NA	521	North-America
CNR93	jg4824	OG0005481	1	19	core	chr_3	2844435	2846000	NA	NA	NA	NA	41.7773798040752	GO:0006325	NA	NA	NA	521	North-America
CNR93	jg4824	OG0005481	1	19	core	chr_3	2844435	2846000	NA	NA	NA	NA	41.7773798040752	GO:0016573	NA	NA	NA	521	North-America
CNR93	jg4825	OG0005482	1	19	core	chr_3	2846402	2847672	NA	NA	NA	NA	34.0134419643798	GO:0016020	NA	NA	NA	404	North-America
CNR93	jg4825	OG0005482	1	19	core	chr_3	2846402	2847672	NA	NA	NA	NA	34.0134419643798	GO:0055085	NA	NA	NA	404	North-America
CNR93	jg4825	OG0005482	1	19	core	chr_3	2846402	2847672	NA	NA	NA	NA	34.0134419643798	GO:0046873	NA	NA	NA	404	North-America
CNR93	jg4825	OG0005482	1	19	core	chr_3	2846402	2847672	NA	NA	NA	NA	34.0134419643798	GO:0030001	NA	NA	NA	404	North-America
CNR93	jg4826	OG0012591	1	5	accessory	chr_3	2850735	2851178	NA	NA	NA	NA	0.36971132569978	NA	NA	NA	NA	123	North-America
CNR93	jg4827	OG0005483	1	19	core	chr_3	2851499	2852763	NA	NA	NA	NA	541.257380824478	GO:0042132	NA	NA	NA	347	North-America
CNR93	jg4827	OG0005483	1	19	core	chr_3	2851499	2852763	NA	NA	NA	NA	541.257380824478	GO:0005975	NA	NA	NA	347	North-America
CNR93	jg4827	OG0005483	1	19	core	chr_3	2851499	2852763	NA	NA	NA	NA	541.257380824478	GO:0042578	NA	NA	NA	347	North-America
CNR93	jg4827	OG0005483	1	19	core	chr_3	2851499	2852763	NA	NA	NA	NA	541.257380824478	GO:0016791	NA	NA	NA	347	North-America
CNR93	jg4828	OG0005484	1	19	core	chr_3	2853398	2854414	NA	NA	NA	NA	24.4009474961855	NA	NA	NA	NA	338	North-America
CNR93	jg4829	OG0005485	1	19	core	chr_3	2854990	2855732	NA	NA	NA	NA	63.960059346062	GO:0008686	NA	NA	NA	226	North-America
CNR93	jg4829	OG0005485	1	19	core	chr_3	2854990	2855732	NA	NA	NA	NA	63.960059346062	GO:0009231	NA	NA	NA	226	North-America
CNR93	jg483	OG0010927	2	14	accessory	chr_7	933582	934013	NA	NA	NA	NA	2.95769060559824	NA	NA	NA	NA	88	North-America
CNR93	jg4830	OG0005486	1	19	core	chr_3	2860329	2861896	NA	NA	NA	NA	74.3119764656559	GO:0003676	NA	NA	NA	484	North-America
CNR93	jg4831	OG0005487	1	19	core	chr_3	2863076	2864618	NA	NA	NA	NA	41.7773798040752	NA	NA	NA	NA	432	North-America
CNR93	jg4832	OG0005488	1	19	core	chr_3	2865171	2866034	NA	NA	NA	NA	114.240799641232	GO:0005673	NA	NA	NA	287	North-America
CNR93	jg4832	OG0005488	1	19	core	chr_3	2865171	2866034	NA	NA	NA	NA	114.240799641232	GO:0006367	NA	NA	NA	287	North-America
CNR93	jg4833	OG0005489	1	19	core	chr_3	2866649	2873071	NA	NA	NA	NA	105.737439150137	GO:0006606	NA	NA	NA	2140	North-America
CNR93	jg4834	OG0005490	1	19	core	chr_3	2873582	2878387	NA	NA	NA	NA	21.4432568905873	GO:0003676	NA	NA	NA	1519	North-America
CNR93	jg4834	OG0005490	1	19	core	chr_3	2873582	2878387	NA	NA	NA	NA	21.4432568905873	GO:0005524	NA	NA	NA	1519	North-America
CNR93	jg4835	OG0005491	1	19	core	chr_3	2878894	2880386	NA	NA	NA	NA	147.145107628513	GO:0016021	NA	NA	NA	459	North-America
CNR93	jg4835	OG0005491	1	19	core	chr_3	2878894	2880386	NA	NA	NA	NA	147.145107628513	GO:0015165	NA	NA	NA	459	North-America
CNR93	jg4835	OG0005491	1	19	core	chr_3	2878894	2880386	NA	NA	NA	NA	147.145107628513	GO:0000139	NA	NA	NA	459	North-America
CNR93	jg4835	OG0005491	1	19	core	chr_3	2878894	2880386	NA	NA	NA	NA	147.145107628513	GO:0090481	NA	NA	NA	459	North-America
CNR93	jg4836	OG0005492	1	19	core	chr_3	2881524	2883308	NA	NA	NA	NA	17.3764323078897	GO:0009058	NA	NA	NA	472	North-America
CNR93	jg4836	OG0005492	1	19	core	chr_3	2881524	2883308	NA	NA	NA	NA	17.3764323078897	GO:0003824	NA	NA	NA	472	North-America
CNR93	jg4836	OG0005492	1	19	core	chr_3	2881524	2883308	NA	NA	NA	NA	17.3764323078897	GO:0030170	NA	NA	NA	472	North-America
CNR93	jg4837	OG0005493	1	19	core	chr_3	2884269	2885411	NA	NA	NA	NA	28.4677720788831	GO:0016787	NA	NA	NA	380	North-America
CNR93	jg4837	OG0005493	1	19	core	chr_3	2884269	2885411	NA	NA	NA	NA	28.4677720788831	GO:0046872	NA	NA	NA	380	North-America
CNR93	jg4838	OG0005494	1	19	core	chr_3	2885632	2886648	NA	NA	NA	NA	42.147091129775	GO:0005525	NA	NA	NA	338	North-America
CNR93	jg4839	OG0005495	1	19	core	chr_3	2886942	2890319	NA	NA	NA	NA	93.1672540763447	GO:0003676	NA	NA	NA	1037	North-America
CNR93	jg4839	OG0005495	1	19	core	chr_3	2886942	2890319	NA	NA	NA	NA	93.1672540763447	GO:0005515	NA	NA	NA	1037	North-America
CNR93	jg484	OG0010927	2	14	accessory	chr_7	940546	941144	NA	NA	NA	NA	117.56820157253	NA	NA	NA	NA	125	North-America
CNR93	jg4840	OG0005496	1	19	core	chr_3	2893235	2896335	secreted	GH81	CAZyme	NA	400.027654407162	GO:0052861	NA	NA	NA	1014	North-America
CNR93	jg4841	OG0005497	1	19	core	chr_3	2897309	2898234	NA	NA	NA	NA	124.962428086526	GO:0004089	NA	NA	NA	213	North-America
CNR93	jg4841	OG0005497	1	19	core	chr_3	2897309	2898234	NA	NA	NA	NA	124.962428086526	GO:0015976	NA	NA	NA	213	North-America
CNR93	jg4841	OG0005497	1	19	core	chr_3	2897309	2898234	NA	NA	NA	NA	124.962428086526	GO:0008270	NA	NA	NA	213	North-America
CNR93	jg4842	OG0005498	1	19	core	chr_3	2899427	2900024	NA	NA	NA	NA	9.24278314249451	GO:0000981	NA	NA	NA	176	North-America
CNR93	jg4842	OG0005498	1	19	core	chr_3	2899427	2900024	NA	NA	NA	NA	9.24278314249451	GO:0008270	NA	NA	NA	176	North-America
CNR93	jg4842	OG0005498	1	19	core	chr_3	2899427	2900024	NA	NA	NA	NA	9.24278314249451	GO:0006355	NA	NA	NA	176	North-America
CNR93	jg4842	OG0005498	1	19	core	chr_3	2899427	2900024	NA	NA	NA	NA	9.24278314249451	GO:0005634	NA	NA	NA	176	North-America
CNR93	jg4843	OG0005499	1	19	core	chr_3	2901302	2903506	NA	NA	NA	NA	49.9110289694704	GO:0006351	NA	NA	NA	636	North-America
CNR93	jg4843	OG0005499	1	19	core	chr_3	2901302	2903506	NA	NA	NA	NA	49.9110289694704	GO:0003677	NA	NA	NA	636	North-America
CNR93	jg4843	OG0005499	1	19	core	chr_3	2901302	2903506	NA	NA	NA	NA	49.9110289694704	GO:0006355	NA	NA	NA	636	North-America
CNR93	jg4843	OG0005499	1	19	core	chr_3	2901302	2903506	NA	NA	NA	NA	49.9110289694704	GO:0005634	NA	NA	NA	636	North-America
CNR93	jg4843	OG0005499	1	19	core	chr_3	2901302	2903506	NA	NA	NA	NA	49.9110289694704	GO:0000981	NA	NA	NA	636	North-America
CNR93	jg4843	OG0005499	1	19	core	chr_3	2901302	2903506	NA	NA	NA	NA	49.9110289694704	GO:0008270	NA	NA	NA	636	North-America
CNR93	jg4844	OG0005500	1	19	core	chr_3	2904405	2905413	secreted	NA	NA	NA	37.3408438956778	NA	NA	NA	NA	303	North-America
CNR93	jg4845	OG0005501	1	19	core	chr_3	2907293	2908780	NA	GH76	CAZyme	NA	8.13364916539517	GO:0008496	NA	NA	NA	478	North-America
CNR93	jg4845	OG0005501	1	19	core	chr_3	2907293	2908780	NA	GH76	CAZyme	NA	8.13364916539517	GO:0003824	NA	NA	NA	478	North-America
CNR93	jg4845	OG0005501	1	19	core	chr_3	2907293	2908780	NA	GH76	CAZyme	NA	8.13364916539517	GO:0016052	NA	NA	NA	478	North-America
CNR93	jg4846	OG0000438	1	19	core	chr_3	2909186	2911585	NA	NA	NA	NA	114.610510966932	GO:0004222	NA	NA	NA	799	North-America
CNR93	jg4846	OG0000438	1	19	core	chr_3	2909186	2911585	NA	NA	NA	NA	114.610510966932	GO:0016020	NA	NA	NA	799	North-America
CNR93	jg4846	OG0000438	1	19	core	chr_3	2909186	2911585	NA	NA	NA	NA	114.610510966932	GO:0006508	NA	NA	NA	799	North-America
CNR93	jg4846	OG0000438	1	19	core	chr_3	2909186	2911585	NA	NA	NA	NA	114.610510966932	GO:0005524	NA	NA	NA	799	North-America
CNR93	jg4847	OG0005502	1	19	core	chr_3	2912664	2919035	NA	NA	NA	NA	185.22537417559	GO:0017056	NA	NA	NA	2016	North-America
CNR93	jg4847	OG0005502	1	19	core	chr_3	2912664	2919035	NA	NA	NA	NA	185.22537417559	GO:0006913	NA	NA	NA	2016	North-America
CNR93	jg4847	OG0005502	1	19	core	chr_3	2912664	2919035	NA	NA	NA	NA	185.22537417559	GO:0005643	NA	NA	NA	2016	North-America
CNR93	jg4848	OG0005503	1	19	core	chr_3	2919401	2922032	NA	NA	NA	NA	14.7884530279912	NA	NA	NA	NA	753	North-America
CNR93	jg4849	OG0005504	1	19	core	chr_3	2922594	2923735	NA	NA	NA	NA	35.1225759414791	NA	NA	NA	NA	341	North-America
CNR93	jg485	OG0000107	2	16	accessory	chr_7	942577	943257	NA	NA	NA	NA	18.1158549592892	NA	NA	NA	NA	132	North-America
CNR93	jg4850	OG0000439	1	19	core	chr_3	2925109	2927031	NA	NA	NA	NA	11.830762422393	GO:0005515	NA	NA	NA	622	North-America
CNR93	jg4851	OG0011156	2	11	accessory	chr_3	2927134	2927619	NA	NA	NA	NA	17.7461436335895	NA	NA	NA	NA	161	North-America
CNR93	jg4852	OG0011156	2	11	accessory	chr_3	2927701	2928102	NA	NA	NA	NA	12.5701850737925	NA	NA	NA	NA	133	North-America
CNR93	jg4853	OG0005505	1	19	core	chr_3	2928995	2930485	NA	NA	NA	NA	53.6081422264682	NA	NA	NA	NA	496	North-America
CNR93	jg4854	OG0005506	1	19	core	chr_3	2931639	2932911	NA	NA	NA	NA	5.54566988549671	GO:0008168	NA	NA	NA	408	North-America
CNR93	jg4854	OG0005506	1	19	core	chr_3	2931639	2932911	NA	NA	NA	NA	5.54566988549671	GO:0032259	NA	NA	NA	408	North-America
CNR93	jg4855	OG0005507	1	19	core	chr_3	2933416	2934579	NA	NA	NA	NA	1.47884530279912	GO:0008168	NA	NA	NA	387	North-America
CNR93	jg4855	OG0005507	1	19	core	chr_3	2933416	2934579	NA	NA	NA	NA	1.47884530279912	GO:0032259	NA	NA	NA	387	North-America
CNR93	jg4856	OG0005508	1	19	core	chr_3	2934910	2935764	NA	NA	NA	NA	2.95769060559824	NA	NA	NA	NA	284	North-America
CNR93	jg4857	OG0005509	1	19	core	chr_3	2937298	2938860	NA	NA	NA	NA	35.8619985928787	GO:0005737	NA	NA	NA	520	North-America
CNR93	jg4857	OG0005509	1	19	core	chr_3	2937298	2938860	NA	NA	NA	NA	35.8619985928787	GO:0016747	NA	NA	NA	520	North-America
CNR93	jg4857	OG0005509	1	19	core	chr_3	2937298	2938860	NA	NA	NA	NA	35.8619985928787	GO:0009058	NA	NA	NA	520	North-America
CNR93	jg4858	OG0005510	1	19	core	chr_3	2939595	2941220	NA	NA	NA	NA	59.8932347633644	GO:0003676	NA	NA	NA	541	North-America
CNR93	jg4859	OG0005511	1	19	core	chr_3	2941584	2944406	NA	NA	NA	NA	128.659541343524	GO:0016303	NA	NA	NA	922	North-America
CNR93	jg4859	OG0005511	1	19	core	chr_3	2941584	2944406	NA	NA	NA	NA	128.659541343524	GO:0046854	NA	NA	NA	922	North-America
CNR93	jg4859	OG0005511	1	19	core	chr_3	2941584	2944406	NA	NA	NA	NA	128.659541343524	GO:0016301	NA	NA	NA	922	North-America
CNR93	jg4859	OG0005511	1	19	core	chr_3	2941584	2944406	NA	NA	NA	NA	128.659541343524	GO:0048015	NA	NA	NA	922	North-America
CNR93	jg486	OG0009991	1	18	accessory	chr_7	946172	948313	NA	NA	NA	NA	60.632657414764	GO:0005515	NA	NA	NA	713	North-America
CNR93	jg486	OG0009991	1	18	accessory	chr_7	946172	948313	NA	NA	NA	NA	60.632657414764	GO:0005096	NA	NA	NA	713	North-America
CNR93	jg4860	OG0005512	1	19	core	chr_3	2944922	2945977	NA	NA	NA	NA	25.8797927989846	GO:0018580	NA	NA	NA	351	North-America
CNR93	jg4860	OG0005512	1	19	core	chr_3	2944922	2945977	NA	NA	NA	NA	25.8797927989846	GO:0003824	NA	NA	NA	351	North-America
CNR93	jg4860	OG0005512	1	19	core	chr_3	2944922	2945977	NA	NA	NA	NA	25.8797927989846	GO:0055114	NA	NA	NA	351	North-America
CNR93	jg4861	OG0005513	1	19	core	chr_3	2947344	2948869	NA	NA	NA	NA	29.9466173816822	GO:0005634	NA	NA	NA	450	North-America
CNR93	jg4861	OG0005513	1	19	core	chr_3	2947344	2948869	NA	NA	NA	NA	29.9466173816822	GO:0030915	NA	NA	NA	450	North-America
CNR93	jg4861	OG0005513	1	19	core	chr_3	2947344	2948869	NA	NA	NA	NA	29.9466173816822	GO:0006281	NA	NA	NA	450	North-America
CNR93	jg4862	OG0005514	1	19	core	chr_3	2949078	2949647	secreted	NA	NA	NA	128.659541343524	NA	NA	NA	NA	168	North-America
CNR93	jg4863	OG0005515	1	19	core	chr_3	2950147	2950803	NA	NA	NA	NA	9.98220579389407	NA	NA	NA	NA	195	North-America
CNR93	jg4864	OG0005516	1	19	core	chr_3	2951452	2953731	NA	NA	NA	NA	29.5769060559824	NA	NA	NA	NA	759	North-America
CNR93	jg4865	OG0005517	1	19	core	chr_3	2954313	2957193	NA	NA	NA	NA	41.0379571526756	GO:0003824	NA	NA	NA	787	North-America
CNR93	jg4865	OG0005517	1	19	core	chr_3	2954313	2957193	NA	NA	NA	NA	41.0379571526756	GO:0050662	NA	NA	NA	787	North-America
CNR93	jg4866	OG0005518	1	19	core	chr_3	2957460	2958409	NA	NA	NA	NA	42.5168024554747	GO:0003824	NA	NA	NA	294	North-America
CNR93	jg4866	OG0005518	1	19	core	chr_3	2957460	2958409	NA	NA	NA	NA	42.5168024554747	GO:0016832	NA	NA	NA	294	North-America
CNR93	jg4866	OG0005518	1	19	core	chr_3	2957460	2958409	NA	NA	NA	NA	42.5168024554747	GO:0008270	NA	NA	NA	294	North-America
CNR93	jg4866	OG0005518	1	19	core	chr_3	2957460	2958409	NA	NA	NA	NA	42.5168024554747	GO:0005975	NA	NA	NA	294	North-America
CNR93	jg4867	OG0005519	1	19	core	chr_3	2959176	2960041	NA	NA	NA	NA	11.0913397709934	NA	NA	NA	NA	171	North-America
CNR93	jg4868	OG0005520	1	19	core	chr_3	2963617	2965331	NA	NA	NA	NA	9.98220579389407	GO:0004040	NA	NA	NA	552	North-America
CNR93	jg4869	OG0005521	1	19	core	chr_3	2965711	2967909	NA	NA	NA	NA	91.6884087735455	GO:0008270	NA	NA	NA	732	North-America
CNR93	jg487	OG0008007	1	19	core	chr_7	950229	951734	secreted	NA	NA	NA	10.3519171195938	NA	NA	NA	NA	501	North-America
CNR93	jg4870	OG0005522	1	19	core	chr_3	2968630	2969414	NA	NA	NA	NA	746.447166587857	GO:0005515	NA	NA	NA	229	North-America
CNR93	jg4871	OG0005523	1	19	core	chr_3	2970836	2972717	NA	NA	NA	NA	144.926839674314	NA	NA	NA	NA	556	North-America
CNR93	jg4872	OG0005524	1	19	core	chr_3	2975500	2976952	NA	NA	NA	NA	33.64373063868	GO:0005506	NA	NA	NA	465	North-America
CNR93	jg4872	OG0005524	1	19	core	chr_3	2975500	2976952	NA	NA	NA	NA	33.64373063868	GO:0055114	NA	NA	NA	465	North-America
CNR93	jg4872	OG0005524	1	19	core	chr_3	2975500	2976952	NA	NA	NA	NA	33.64373063868	GO:0020037	NA	NA	NA	465	North-America
CNR93	jg4872	OG0005524	1	19	core	chr_3	2975500	2976952	NA	NA	NA	NA	33.64373063868	GO:0016705	NA	NA	NA	465	North-America
CNR93	jg4873	OG0005525	1	19	core	chr_3	2977613	2978470	NA	NA	NA	NA	55.4566988549671	GO:0005509	NA	NA	NA	263	North-America
CNR93	jg4874	OG0011493	1	12	accessory	chr_3	2979647	2980345	NA	NA	NA	NA	9.98220579389407	NA	NA	NA	NA	176	North-America
CNR93	jg4875	OG0005526	1	19	core	chr_3	2981936	2983892	NA	NA	NA	NA	14.4187417022914	GO:0016021	NA	NA	NA	548	North-America
CNR93	jg4875	OG0005526	1	19	core	chr_3	2981936	2983892	NA	NA	NA	NA	14.4187417022914	GO:0055085	NA	NA	NA	548	North-America
CNR93	jg4876	OG0005527	1	19	core	chr_3	2984357	2986555	NA	NA	NA	NA	82.8153369567508	GO:0004185	NA	NA	NA	732	North-America
CNR93	jg4876	OG0005527	1	19	core	chr_3	2984357	2986555	NA	NA	NA	NA	82.8153369567508	GO:0006508	NA	NA	NA	732	North-America
CNR93	jg4877	OG0005528	1	19	core	chr_3	2986765	2987322	secreted	NA	NA	effector	3.6971132569978	NA	NA	NA	NA	167	North-America
CNR93	jg4878	OG0005529	1	19	core	chr_3	2987814	2990923	secreted	GH3	CAZyme	NA	77.2696670712541	GO:0004553	NA	NA	NA	829	North-America
CNR93	jg4878	OG0005529	1	19	core	chr_3	2987814	2990923	secreted	GH3	CAZyme	NA	77.2696670712541	GO:0005975	NA	NA	NA	829	North-America
CNR93	jg4879	OG0009805	1	18	accessory	chr_3	2992348	2994417	NA	NA	NA	NA	23.6615248447859	NA	NA	NA	NA	154	North-America
CNR93	jg488	OG0008008	1	19	core	chr_7	953822	955755	secreted	NA	NA	NA	76.5302444198545	GO:0055114	NA	NA	NA	604	North-America
CNR93	jg488	OG0008008	1	19	core	chr_7	953822	955755	secreted	NA	NA	NA	76.5302444198545	GO:0046872	NA	NA	NA	604	North-America
CNR93	jg488	OG0008008	1	19	core	chr_7	953822	955755	secreted	NA	NA	NA	76.5302444198545	GO:0016702	NA	NA	NA	604	North-America
CNR93	jg4880	OG0005530	1	19	core	chr_3	2994755	2996020	NA	NA	NA	NA	10.3519171195938	NA	NA	NA	NA	404	North-America
CNR93	jg4881	OG0005531	1	19	core	chr_3	2997781	2999867	secreted	AA3	CAZyme	NA	124.962428086526	GO:0055114	NA	NA	NA	640	North-America
CNR93	jg4881	OG0005531	1	19	core	chr_3	2997781	2999867	secreted	AA3	CAZyme	NA	124.962428086526	GO:0050660	NA	NA	NA	640	North-America
CNR93	jg4881	OG0005531	1	19	core	chr_3	2997781	2999867	secreted	AA3	CAZyme	NA	124.962428086526	GO:0016614	NA	NA	NA	640	North-America
CNR93	jg4882	OG0005532	1	19	core	chr_3	3000182	3001499	secreted	NA	NA	NA	0	NA	NA	NA	NA	403	North-America
CNR93	jg4883	OG0005533	1	19	core	chr_3	3003931	3005951	secreted	AA1_3	CAZyme	NA	1.10913397709934	GO:0005507	NA	NA	NA	581	North-America
CNR93	jg4883	OG0005533	1	19	core	chr_3	3003931	3005951	secreted	AA1_3	CAZyme	NA	1.10913397709934	GO:0055114	NA	NA	NA	581	North-America
CNR93	jg4883	OG0005533	1	19	core	chr_3	3003931	3005951	secreted	AA1_3	CAZyme	NA	1.10913397709934	GO:0016491	NA	NA	NA	581	North-America
CNR93	jg4884	OG0005534	1	19	core	chr_3	3006220	3008199	NA	NA	NA	NA	49.1716063180708	GO:0000981	NA	NA	NA	639	North-America
CNR93	jg4884	OG0005534	1	19	core	chr_3	3006220	3008199	NA	NA	NA	NA	49.1716063180708	GO:0008270	NA	NA	NA	639	North-America
CNR93	jg4884	OG0005534	1	19	core	chr_3	3006220	3008199	NA	NA	NA	NA	49.1716063180708	GO:0006355	NA	NA	NA	639	North-America
CNR93	jg4884	OG0005534	1	19	core	chr_3	3006220	3008199	NA	NA	NA	NA	49.1716063180708	GO:0005634	NA	NA	NA	639	North-America
CNR93	jg4885	OG0005535	1	19	core	chr_3	3008520	3009932	NA	NA	NA	NA	92.7975427506449	GO:0016787	NA	NA	NA	470	North-America
CNR93	jg4886	OG0005536	1	19	core	chr_3	3013935	3017119	NA	NA	NA	NA	124.223005435126	NA	NA	NA	NA	965	North-America
CNR93	jg4887	OG0005537	1	19	core	chr_3	3017694	3019002	NA	NA	NA	NA	56.1961215063666	GO:0016787	NA	NA	NA	394	North-America
CNR93	jg4888	OG0011347	1	13	accessory	chr_3	3019168	3019551	NA	NA	NA	NA	7.76393783969539	NA	NA	NA	NA	127	North-America
CNR93	jg4889	OG0005538	1	19	core	chr_3	3020483	3023392	NA	NA	NA	NA	38.4499778727772	NA	NA	NA	NA	969	North-America
CNR93	jg489	OG0008009	1	19	core	chr_7	956322	958324	NA	NA	NA	NA	58.0446781348655	GO:0003824	NA	NA	NA	629	North-America
CNR93	jg4890	OG0011622	1	11	accessory	chr_3	3025341	3025594	NA	NA	NA	NA	2.58797927989846	NA	NA	NA	NA	66	North-America
CNR93	jg4891	OG0005539	1	19	core	chr_3	3026138	3026937	NA	NA	NA	NA	1.10913397709934	NA	NA	NA	NA	248	North-America
CNR93	jg4892	OG0005540	1	19	core	chr_3	3027871	3029120	NA	NA	NA	NA	51.7595855979693	GO:0003735	NA	NA	NA	380	North-America
CNR93	jg4893	OG0005541	1	19	core	chr_3	3030395	3032471	NA	NA	NA	NA	22.5523908676866	GO:0016021	NA	NA	NA	565	North-America
CNR93	jg4893	OG0005541	1	19	core	chr_3	3030395	3032471	NA	NA	NA	NA	22.5523908676866	GO:0055085	NA	NA	NA	565	North-America
CNR93	jg4894	OG0005542	1	19	core	chr_3	3032601	3033494	NA	NA	NA	NA	4.43653590839736	GO:0016491	NA	NA	NA	257	North-America
CNR93	jg4895	OG0005543	1	19	core	chr_3	3033975	3035060	NA	NA	NA	NA	87.2518728651482	GO:0003841	NA	NA	NA	361	North-America
CNR93	jg4895	OG0005543	1	19	core	chr_3	3033975	3035060	NA	NA	NA	NA	87.2518728651482	GO:0016746	NA	NA	NA	361	North-America
CNR93	jg4895	OG0005543	1	19	core	chr_3	3033975	3035060	NA	NA	NA	NA	87.2518728651482	GO:0016020	NA	NA	NA	361	North-America
CNR93	jg4895	OG0005543	1	19	core	chr_3	3033975	3035060	NA	NA	NA	NA	87.2518728651482	GO:0008654	NA	NA	NA	361	North-America
CNR93	jg4896	OG0005544	1	19	core	chr_3	3035201	3036520	NA	NA	NA	NA	110.173975058535	NA	NA	NA	NA	378	North-America
CNR93	jg4897	OG0005545	1	19	core	chr_3	3038045	3039875	NA	NA	NA	NA	15.5278756793908	GO:0016021	NA	NA	NA	554	North-America
CNR93	jg4897	OG0005545	1	19	core	chr_3	3038045	3039875	NA	NA	NA	NA	15.5278756793908	GO:0055085	NA	NA	NA	554	North-America
CNR93	jg4898	OG0005546	1	19	core	chr_3	3040054	3047589	NA	NA	NA	NA	96.4946560076427	GO:0005515	NA	NA	NA	2511	North-America
CNR93	jg4899	OG0005547	1	19	core	chr_3	3048413	3050107	secreted	NA	NA	NA	973.449920567522	GO:0004252	NA	NA	NA	507	North-America
CNR93	jg4899	OG0005547	1	19	core	chr_3	3048413	3050107	secreted	NA	NA	NA	973.449920567522	GO:0006508	NA	NA	NA	507	North-America
CNR93	jg49	OG0010847	1	15	accessory	chr_17	278547	279298	NA	NA	NA	NA	9.98220579389407	NA	NA	NA	NA	221	North-America
CNR93	jg490	OG0012847	1	4	accessory	chr_7	958633	959071	NA	NA	NA	NA	0.739422651399561	NA	NA	NA	NA	125	North-America
CNR93	jg4900	OG0005548	1	19	core	chr_3	3050602	3052139	NA	NA	NA	NA	20.3341229134879	NA	NA	NA	NA	463	North-America
CNR93	jg4901	OG0005549	1	19	core	chr_3	3052321	3053369	NA	NA	NA	NA	842.5721112698	GO:0005515	NA	NA	NA	308	North-America
CNR93	jg4902	OG0005550	1	19	core	chr_3	3053819	3055620	secreted	NA	NA	NA	154.169622816808	GO:0016491	NA	NA	NA	503	North-America
CNR93	jg4902	OG0005550	1	19	core	chr_3	3053819	3055620	secreted	NA	NA	NA	154.169622816808	GO:0071949	NA	NA	NA	503	North-America
CNR93	jg4902	OG0005550	1	19	core	chr_3	3053819	3055620	secreted	NA	NA	NA	154.169622816808	GO:0055114	NA	NA	NA	503	North-America
CNR93	jg4902	OG0005550	1	19	core	chr_3	3053819	3055620	secreted	NA	NA	NA	154.169622816808	GO:0050660	NA	NA	NA	503	North-America
CNR93	jg4903	OG0005551	1	19	core	chr_3	3056115	3057788	NA	NA	NA	NA	54.7172762035675	GO:0004674	NA	NA	NA	557	North-America
CNR93	jg4903	OG0005551	1	19	core	chr_3	3056115	3057788	NA	NA	NA	NA	54.7172762035675	GO:0005524	NA	NA	NA	557	North-America
CNR93	jg4904	OG0005552	1	19	core	chr_3	3058042	3059638	NA	NA	NA	NA	31.7951740101811	NA	NA	NA	NA	488	North-America
CNR93	jg4905	OG0009806	1	18	accessory	chr_3	3059880	3060584	NA	NA	NA	NA	0.739422651399561	GO:0015204	NA	NA	NA	234	North-America
CNR93	jg4905	OG0009806	1	18	accessory	chr_3	3059880	3060584	NA	NA	NA	NA	0.739422651399561	GO:0071918	NA	NA	NA	234	North-America
CNR93	jg4905	OG0009806	1	18	accessory	chr_3	3059880	3060584	NA	NA	NA	NA	0.739422651399561	GO:0016021	NA	NA	NA	234	North-America
CNR93	jg4906	OG0011494	1	12	accessory	chr_3	3061109	3061873	NA	NA	NA	NA	1.10913397709934	GO:0016020	NA	NA	NA	199	North-America
CNR93	jg4906	OG0011494	1	12	accessory	chr_3	3061109	3061873	NA	NA	NA	NA	1.10913397709934	GO:0071918	NA	NA	NA	199	North-America
CNR93	jg4906	OG0011494	1	12	accessory	chr_3	3061109	3061873	NA	NA	NA	NA	1.10913397709934	GO:0016021	NA	NA	NA	199	North-America
CNR93	jg4906	OG0011494	1	12	accessory	chr_3	3061109	3061873	NA	NA	NA	NA	1.10913397709934	GO:0015204	NA	NA	NA	199	North-America
CNR93	jg4906	OG0011494	1	12	accessory	chr_3	3061109	3061873	NA	NA	NA	NA	1.10913397709934	GO:0055085	NA	NA	NA	199	North-America
CNR93	jg4906	OG0011494	1	12	accessory	chr_3	3061109	3061873	NA	NA	NA	NA	1.10913397709934	GO:0022857	NA	NA	NA	199	North-America
CNR93	jg4907	OG0005553	1	19	core	chr_3	3063146	3064982	NA	NA	NA	NA	294.659926582725	GO:0004096	NA	NA	NA	589	North-America
CNR93	jg4907	OG0005553	1	19	core	chr_3	3063146	3064982	NA	NA	NA	NA	294.659926582725	GO:0055114	NA	NA	NA	589	North-America
CNR93	jg4907	OG0005553	1	19	core	chr_3	3063146	3064982	NA	NA	NA	NA	294.659926582725	GO:0020037	NA	NA	NA	589	North-America
CNR93	jg4907	OG0005553	1	19	core	chr_3	3063146	3064982	NA	NA	NA	NA	294.659926582725	GO:0006979	NA	NA	NA	589	North-America
CNR93	jg4908	OG0011348	2	10	accessory	chr_3	3073298	3076764	NA	NA	NA	NA	19.9644115877881	GO:0016579	NA	NA	NA	1041	North-America
CNR93	jg4908	OG0011348	2	10	accessory	chr_3	3073298	3076764	NA	NA	NA	NA	19.9644115877881	GO:0036459	NA	NA	NA	1041	North-America
CNR93	jg4909	OG0011348	2	10	accessory	chr_3	3076906	3079797	NA	NA	NA	NA	4.43653590839736	NA	NA	NA	NA	963	North-America
CNR93	jg491	OG0008010	1	19	core	chr_7	959758	960345	NA	NA	NA	NA	55.4566988549671	NA	NA	NA	NA	195	North-America
CNR93	jg4910	OG0011760	1	10	accessory	chr_3	3085210	3086022	NA	NA	NA	NA	32.1648853358809	NA	NA	NA	NA	270	North-America
CNR93	jg4911	OG0011761	1	10	accessory	chr_3	3086551	3087308	secreted	NA	NA	effector	1.10913397709934	NA	NA	NA	NA	154	North-America
CNR93	jg4912	OG0005554	1	19	core	chr_3	3089627	3090746	NA	NA	NA	NA	36.971132569978	NA	NA	NA	NA	233	North-America
CNR93	jg4913	OG0005555	1	19	core	chr_3	3090867	3091751	NA	NA	NA	NA	20.3341229134879	NA	NA	NA	NA	294	North-America
CNR93	jg4914	OG0010660	1	16	accessory	chr_3	3092564	3095038	NA	NA	NA	NA	25.8797927989846	GO:0004222	NA	NA	NA	700	North-America
CNR93	jg4914	OG0010660	1	16	accessory	chr_3	3092564	3095038	NA	NA	NA	NA	25.8797927989846	GO:0008237	NA	NA	NA	700	North-America
CNR93	jg4914	OG0010660	1	16	accessory	chr_3	3092564	3095038	NA	NA	NA	NA	25.8797927989846	GO:0006508	NA	NA	NA	700	North-America
CNR93	jg4915	OG0005556	1	19	core	chr_3	3097102	3097605	secreted	NA	NA	effector	421.840622623449	NA	NA	NA	NA	129	North-America
CNR93	jg4916	OG0000006	9	14	accessory	chr_3	3102118	3102825	NA	NA	NA	NA	0	NA	NA	NA	NA	235	North-America
CNR93	jg4917	OG0005557	1	19	core	chr_3	3155258	3157444	NA	NA	NA	NA	5.91538121119649	NA	NA	NA	NA	728	North-America
CNR93	jg4918	OG0005558	1	19	core	chr_3	3157553	3158158	NA	NA	NA	NA	32.5345966615807	NA	NA	NA	NA	201	North-America
CNR93	jg4919	OG0009807	1	18	accessory	chr_3	3159082	3160212	NA	NA	NA	NA	0	NA	NA	NA	NA	376	North-America
CNR93	jg492	OG0011112	1	14	accessory	chr_7	961961	962947	NA	NA	NA	NA	7.02451518829583	GO:0003677	NA	NA	NA	328	North-America
CNR93	jg4920	OG0000440	1	19	core	chr_3	3160390	3162674	NA	NA	NA	NA	10.7216284452936	GO:0005515	NA	NA	NA	621	North-America
CNR93	jg4921	OG0000441	1	19	core	chr_3	3162914	3163662	NA	NA	NA	NA	9.24278314249451	GO:0005515	NA	NA	NA	231	North-America
CNR93	jg4922	OG0005559	1	19	core	chr_3	3163860	3165035	NA	NA	NA	NA	8.13364916539517	GO:0016491	NA	NA	NA	391	North-America
CNR93	jg4922	OG0005559	1	19	core	chr_3	3163860	3165035	NA	NA	NA	NA	8.13364916539517	GO:0055114	NA	NA	NA	391	North-America
CNR93	jg4923	OG0005560	1	19	core	chr_3	3165703	3166847	NA	NA	NA	NA	47.3230496895719	NA	NA	NA	NA	363	North-America
CNR93	jg4924	OG0005561	1	19	core	chr_3	3168568	3169161	NA	NA	NA	NA	3.32740193129802	NA	NA	NA	NA	156	North-America
CNR93	jg4925	OG0010389	1	17	accessory	chr_3	3169453	3169945	secreted	NA	NA	NA	1.10913397709934	NA	NA	NA	NA	127	North-America
CNR93	jg4926	OG0005562	1	19	core	chr_3	3170569	3171984	NA	NA	NA	NA	82.445625631051	NA	NA	NA	NA	433	North-America
CNR93	jg4927	OG0000060	1	19	core	chr_3	3173504	3175716	NA	NA	NA	NA	0	GO:0005515	NA	NA	NA	495	North-America
CNR93	jg4928	OG0005563	1	19	core	chr_3	3176027	3176428	NA	NA	NA	NA	0	NA	NA	NA	NA	133	North-America
CNR93	jg4929	OG0005564	1	19	core	chr_3	3177300	3177827	NA	NA	NA	NA	2.58797927989846	NA	NA	NA	NA	175	North-America
CNR93	jg493	OG0008011	1	19	core	chr_7	966381	967031	NA	NA	NA	NA	12.9398963994923	NA	NA	NA	NA	216	North-America
CNR93	jg4930	OG0005565	1	19	core	chr_3	3178443	3179789	NA	NA	NA	NA	27.7283494274835	GO:0010181	NA	NA	NA	430	North-America
CNR93	jg4930	OG0005565	1	19	core	chr_3	3178443	3179789	NA	NA	NA	NA	27.7283494274835	GO:0003824	NA	NA	NA	430	North-America
CNR93	jg4930	OG0005565	1	19	core	chr_3	3178443	3179789	NA	NA	NA	NA	27.7283494274835	GO:0055114	NA	NA	NA	430	North-America
CNR93	jg4930	OG0005565	1	19	core	chr_3	3178443	3179789	NA	NA	NA	NA	27.7283494274835	GO:0016491	NA	NA	NA	430	North-America
CNR93	jg4931	OG0005566	1	19	core	chr_3	3180948	3184184	NA	NA	NA	NA	96.1249446819429	GO:0010181	NA	NA	NA	1060	North-America
CNR93	jg4931	OG0005566	1	19	core	chr_3	3180948	3184184	NA	NA	NA	NA	96.1249446819429	GO:0020037	NA	NA	NA	1060	North-America
CNR93	jg4931	OG0005566	1	19	core	chr_3	3180948	3184184	NA	NA	NA	NA	96.1249446819429	GO:0016705	NA	NA	NA	1060	North-America
CNR93	jg4931	OG0005566	1	19	core	chr_3	3180948	3184184	NA	NA	NA	NA	96.1249446819429	GO:0005506	NA	NA	NA	1060	North-America
CNR93	jg4931	OG0005566	1	19	core	chr_3	3180948	3184184	NA	NA	NA	NA	96.1249446819429	GO:0070330	NA	NA	NA	1060	North-America
CNR93	jg4931	OG0005566	1	19	core	chr_3	3180948	3184184	NA	NA	NA	NA	96.1249446819429	GO:0003958	NA	NA	NA	1060	North-America
CNR93	jg4931	OG0005566	1	19	core	chr_3	3180948	3184184	NA	NA	NA	NA	96.1249446819429	GO:0055114	NA	NA	NA	1060	North-America
CNR93	jg4931	OG0005566	1	19	core	chr_3	3180948	3184184	NA	NA	NA	NA	96.1249446819429	GO:0016491	NA	NA	NA	1060	North-America
CNR93	jg4932	OG0009808	1	18	accessory	chr_3	3185111	3186031	NA	NA	NA	NA	32.5345966615807	GO:0016787	NA	NA	NA	306	North-America
CNR93	jg4933	OG0010390	1	17	accessory	chr_3	3186645	3187430	NA	NA	NA	NA	0.739422651399561	NA	NA	NA	NA	261	North-America
CNR93	jg4934	OG0010391	1	17	accessory	chr_3	3187491	3188003	NA	NA	NA	NA	7.39422651399561	NA	NA	NA	NA	170	North-America
CNR93	jg4935	OG0005567	1	19	core	chr_3	3188533	3189840	NA	NA	NA	NA	89.1004294936471	NA	NA	NA	NA	435	North-America
CNR93	jg4936	OG0005568	1	19	core	chr_3	3190980	3192112	secreted	NA	NA	NA	13.3096077251921	NA	NA	NA	NA	359	North-America
CNR93	jg4937	OG0005569	1	19	core	chr_3	3194011	3197011	NA	NA	NA	NA	165.260962587802	GO:0008137	NA	NA	NA	956	North-America
CNR93	jg4937	OG0005569	1	19	core	chr_3	3194011	3197011	NA	NA	NA	NA	165.260962587802	GO:0055114	NA	NA	NA	956	North-America
CNR93	jg4937	OG0005569	1	19	core	chr_3	3194011	3197011	NA	NA	NA	NA	165.260962587802	GO:0042773	NA	NA	NA	956	North-America
CNR93	jg4937	OG0005569	1	19	core	chr_3	3194011	3197011	NA	NA	NA	NA	165.260962587802	GO:0016020	NA	NA	NA	956	North-America
CNR93	jg4938	OG0012148	1	7	accessory	chr_3	3192619	3193614	NA	NA	NA	NA	65.8086159745609	NA	NA	NA	NA	281	North-America
CNR93	jg4939	OG0005570	1	19	core	chr_3	3198078	3198917	NA	NA	NA	NA	52.4990082493688	NA	NA	NA	NA	250	North-America
CNR93	jg494	OG0008012	1	19	core	chr_7	968360	969895	NA	NA	NA	NA	1618.96589523934	NA	NA	NA	NA	511	North-America
CNR93	jg4940	OG0005571	1	19	core	chr_3	3199499	3200390	NA	NA	NA	NA	32.9043079872805	NA	NA	NA	NA	270	North-America
CNR93	jg4941	OG0005572	1	19	core	chr_3	3200788	3204646	NA	GT90	CAZyme	NA	243.639763636155	GO:0016787	NA	NA	NA	1140	North-America
CNR93	jg4942	OG0005573	1	19	core	chr_3	3204871	3207156	NA	NA	NA	NA	86.5124502137486	GO:0005737	NA	NA	NA	761	North-America
CNR93	jg4942	OG0005573	1	19	core	chr_3	3204871	3207156	NA	NA	NA	NA	86.5124502137486	GO:0005524	NA	NA	NA	761	North-America
CNR93	jg4942	OG0005573	1	19	core	chr_3	3204871	3207156	NA	NA	NA	NA	86.5124502137486	GO:0004814	NA	NA	NA	761	North-America
CNR93	jg4942	OG0005573	1	19	core	chr_3	3204871	3207156	NA	NA	NA	NA	86.5124502137486	GO:0000166	NA	NA	NA	761	North-America
CNR93	jg4942	OG0005573	1	19	core	chr_3	3204871	3207156	NA	NA	NA	NA	86.5124502137486	GO:0006420	NA	NA	NA	761	North-America
CNR93	jg4942	OG0005573	1	19	core	chr_3	3204871	3207156	NA	NA	NA	NA	86.5124502137486	GO:0006418	NA	NA	NA	761	North-America
CNR93	jg4942	OG0005573	1	19	core	chr_3	3204871	3207156	NA	NA	NA	NA	86.5124502137486	GO:0004812	NA	NA	NA	761	North-America
CNR93	jg4943	OG0005574	1	19	core	chr_3	3209047	3210846	NA	NA	NA	NA	114.980222292632	NA	NA	NA	NA	599	North-America
CNR93	jg4944	OG0009809	1	18	accessory	chr_3	3216526	3216975	NA	NA	NA	NA	0.36971132569978	NA	NA	NA	NA	149	North-America
CNR93	jg4945	OG0005575	1	19	core	chr_3	3217367	3218204	NA	NA	NA	NA	53.2384309007684	GO:0016787	NA	NA	NA	208	North-America
CNR93	jg4946	OG0005576	1	19	core	chr_3	3218700	3220032	secreted	NA	NA	NA	15.8975870050906	GO:0003824	NA	NA	NA	425	North-America
CNR93	jg4947	OG0011281	1	13	accessory	chr_3	3220097	3220375	NA	NA	NA	NA	7.02451518829583	NA	NA	NA	NA	92	North-America
CNR93	jg4948	OG0005577	1	19	core	chr_3	3220879	3224999	NA	NA	NA	NA	167.109519216301	GO:0015914	NA	NA	NA	1351	North-America
CNR93	jg4948	OG0005577	1	19	core	chr_3	3220879	3224999	NA	NA	NA	NA	167.109519216301	GO:0005524	NA	NA	NA	1351	North-America
CNR93	jg4948	OG0005577	1	19	core	chr_3	3220879	3224999	NA	NA	NA	NA	167.109519216301	GO:0004012	NA	NA	NA	1351	North-America
CNR93	jg4948	OG0005577	1	19	core	chr_3	3220879	3224999	NA	NA	NA	NA	167.109519216301	GO:0000287	NA	NA	NA	1351	North-America
CNR93	jg4948	OG0005577	1	19	core	chr_3	3220879	3224999	NA	NA	NA	NA	167.109519216301	GO:0000166	NA	NA	NA	1351	North-America
CNR93	jg4948	OG0005577	1	19	core	chr_3	3220879	3224999	NA	NA	NA	NA	167.109519216301	GO:0016021	NA	NA	NA	1351	North-America
CNR93	jg4949	OG0005578	1	19	core	chr_3	3225250	3225787	NA	NA	NA	NA	275.065226320637	GO:0016846	NA	NA	NA	134	North-America
CNR93	jg495	OG0011113	1	14	accessory	chr_7	973278	973792	NA	NA	NA	NA	8.13364916539517	NA	NA	NA	NA	126	North-America
CNR93	jg4950	OG0005579	1	19	core	chr_3	3227129	3227401	NA	NA	NA	NA	33.64373063868	NA	NA	NA	NA	90	North-America
CNR93	jg4951	OG0005580	1	19	core	chr_3	3228469	3229355	secreted	NA	NA	NA	1.10913397709934	NA	NA	NA	NA	273	North-America
CNR93	jg4952	OG0005581	1	19	core	chr_3	3229492	3230919	NA	NA	NA	NA	97.2340786590422	GO:0003824	NA	NA	NA	397	North-America
CNR93	jg4953	OG0005582	1	19	core	chr_3	3233180	3234982	NA	NA	NA	NA	157.497024748106	NA	NA	NA	NA	519	North-America
CNR93	jg4954	OG0005583	1	19	core	chr_3	3238651	3243242	NA	NA	NA	NA	161.933560656504	NA	NA	NA	NA	1494	North-America
CNR93	jg4955	OG0005584	1	19	core	chr_3	3243618	3244615	NA	NA	NA	NA	0	GO:0005515	NA	NA	NA	312	North-America
CNR93	jg4956	OG0005585	1	19	core	chr_3	3245606	3246358	NA	NA	NA	NA	8.87307181679473	NA	NA	NA	NA	250	North-America
CNR93	jg4957	OG0005586	1	19	core	chr_3	3246494	3247125	NA	NA	NA	NA	230.699867236663	GO:0003824	NA	NA	NA	189	North-America
CNR93	jg4958	OG0005587	1	19	core	chr_3	3248519	3250743	NA	NA	NA	NA	96.8643673333425	GO:0016020	NA	NA	NA	571	North-America
CNR93	jg4958	OG0005587	1	19	core	chr_3	3248519	3250743	NA	NA	NA	NA	96.8643673333425	GO:0055085	NA	NA	NA	571	North-America
CNR93	jg4958	OG0005587	1	19	core	chr_3	3248519	3250743	NA	NA	NA	NA	96.8643673333425	GO:0022857	NA	NA	NA	571	North-America
CNR93	jg4959	OG0010661	1	16	accessory	chr_3	3251093	3251828	NA	NA	NA	NA	126.810984715025	NA	NA	NA	NA	178	North-America
CNR93	jg496	OG0008013	1	19	core	chr_7	974164	976613	NA	NA	NA	NA	66.9177499516603	GO:0003676	NA	NA	NA	797	North-America
CNR93	jg4960	OG0005588	1	19	core	chr_3	3252390	3253184	NA	NA	NA	NA	375.256995585277	NA	NA	NA	NA	264	North-America
CNR93	jg4961	OG0009810	1	18	accessory	chr_3	3254549	3255163	NA	NA	NA	NA	186.334508152689	NA	NA	NA	NA	204	North-America
CNR93	jg4962	OG0005589	1	19	core	chr_3	3256594	3258237	NA	NA	NA	NA	15.8975870050906	GO:0016021	NA	NA	NA	513	North-America
CNR93	jg4962	OG0005589	1	19	core	chr_3	3256594	3258237	NA	NA	NA	NA	15.8975870050906	GO:0055085	NA	NA	NA	513	North-America
CNR93	jg4963	OG0005590	1	19	core	chr_3	3259315	3260862	NA	NA	NA	NA	113.131665664133	NA	NA	NA	NA	442	North-America
CNR93	jg4964	OG0005591	1	19	core	chr_3	3261760	3262791	secreted	NA	NA	NA	332.370481804103	NA	NA	NA	NA	246	North-America
CNR93	jg4965	OG0009811	1	18	accessory	chr_3	3263432	3263882	NA	NA	NA	NA	43.2562251068743	NA	NA	NA	NA	130	North-America
CNR93	jg4966	OG0005592	1	19	core	chr_3	3263955	3264917	NA	NA	NA	NA	11.4610510966932	NA	NA	NA	NA	320	North-America
CNR93	jg4967	OG0005593	1	19	core	chr_3	3265635	3266859	NA	NA	NA	NA	20.3341229134879	NA	NA	NA	NA	383	North-America
CNR93	jg4968	OG0005594	1	19	core	chr_3	3267331	3268418	NA	NA	NA	NA	41.7773798040752	NA	NA	NA	NA	309	North-America
CNR93	jg4969	OG0005595	1	19	core	chr_3	3272952	3274591	NA	NA	NA	NA	192.619600689586	GO:0008374	NA	NA	NA	528	North-America
CNR93	jg497	OG0008014	1	19	core	chr_7	977294	978297	NA	NA	NA	NA	135.31434520612	GO:0006078	NA	NA	NA	298	North-America
CNR93	jg497	OG0008014	1	19	core	chr_7	977294	978297	NA	NA	NA	NA	135.31434520612	GO:0009272	NA	NA	NA	298	North-America
CNR93	jg4970	OG0005596	1	19	core	chr_3	3275467	3278436	NA	NA	NA	NA	130.138386646323	NA	NA	NA	NA	953	North-America
CNR93	jg4971	OG0005597	1	19	core	chr_3	3279200	3280928	NA	NA	NA	NA	96.1249446819429	NA	NA	NA	NA	555	North-America
CNR93	jg4972	OG0005598	1	19	core	chr_3	3281581	3283805	NA	NA	NA	NA	16.2672983307903	NA	NA	NA	NA	705	North-America
CNR93	jg4973	OG0000442	1	19	core	chr_3	3284193	3286849	NA	NA	NA	NA	31.0557513587816	GO:0050660	NA	NA	NA	624	North-America
CNR93	jg4973	OG0000442	1	19	core	chr_3	3284193	3286849	NA	NA	NA	NA	31.0557513587816	GO:0016491	NA	NA	NA	624	North-America
CNR93	jg4973	OG0000442	1	19	core	chr_3	3284193	3286849	NA	NA	NA	NA	31.0557513587816	GO:0071949	NA	NA	NA	624	North-America
CNR93	jg4973	OG0000442	1	19	core	chr_3	3284193	3286849	NA	NA	NA	NA	31.0557513587816	GO:0055114	NA	NA	NA	624	North-America
CNR93	jg4974	OG0005599	1	19	core	chr_3	3289755	3292166	NA	NA	NA	NA	5.17595855979692	NA	NA	NA	NA	803	North-America
CNR93	jg4975	OG0005600	1	19	core	chr_3	3293223	3294485	NA	NA	NA	NA	72.4634198371569	GO:0016021	NA	NA	NA	420	North-America
CNR93	jg4975	OG0005600	1	19	core	chr_3	3293223	3294485	NA	NA	NA	NA	72.4634198371569	GO:0055085	NA	NA	NA	420	North-America
CNR93	jg4975	OG0005600	1	19	core	chr_3	3293223	3294485	NA	NA	NA	NA	72.4634198371569	GO:0022857	NA	NA	NA	420	North-America
CNR93	jg4976	OG0005601	1	19	core	chr_3	3295140	3295689	NA	NA	NA	NA	3.32740193129802	NA	NA	NA	NA	144	North-America
CNR93	jg4977	OG0005602	1	19	core	chr_3	3296231	3297884	NA	NA	NA	NA	52.4990082493688	GO:0003676	NA	NA	NA	477	North-America
CNR93	jg4977	OG0005602	1	19	core	chr_3	3296231	3297884	NA	NA	NA	NA	52.4990082493688	GO:0008270	NA	NA	NA	477	North-America
CNR93	jg4978	OG0005603	1	19	core	chr_3	3298282	3299377	NA	NA	NA	NA	35.8619985928787	NA	NA	NA	NA	292	North-America
CNR93	jg4979	OG0005604	1	19	core	chr_3	3299966	3301789	NA	NA	NA	NA	58.4143894605653	GO:0005515	NA	NA	NA	607	North-America
CNR93	jg498	OG0008015	1	19	core	chr_7	979214	981679	secreted	GH3	CAZyme	NA	8.13364916539517	GO:0004553	NA	NA	NA	800	North-America
CNR93	jg498	OG0008015	1	19	core	chr_7	979214	981679	secreted	GH3	CAZyme	NA	8.13364916539517	GO:0005975	NA	NA	NA	800	North-America
CNR93	jg4980	OG0005605	1	19	core	chr_3	3301986	3303669	NA	NA	NA	NA	35.4922872671789	GO:0005515	NA	NA	NA	541	North-America
CNR93	jg4980	OG0005605	1	19	core	chr_3	3301986	3303669	NA	NA	NA	NA	35.4922872671789	GO:0005737	NA	NA	NA	541	North-America
CNR93	jg4981	OG0005606	1	19	core	chr_3	3304356	3307447	NA	NA	NA	NA	92.4278314249451	GO:0048015	NA	NA	NA	984	North-America
CNR93	jg4981	OG0005606	1	19	core	chr_3	3304356	3307447	NA	NA	NA	NA	92.4278314249451	GO:0046854	NA	NA	NA	984	North-America
CNR93	jg4981	OG0005606	1	19	core	chr_3	3304356	3307447	NA	NA	NA	NA	92.4278314249451	GO:0016773	NA	NA	NA	984	North-America
CNR93	jg4981	OG0005606	1	19	core	chr_3	3304356	3307447	NA	NA	NA	NA	92.4278314249451	GO:0016301	NA	NA	NA	984	North-America
CNR93	jg4982	OG0005607	1	19	core	chr_3	3308560	3309510	NA	NA	NA	NA	14.0490303765917	NA	NA	NA	NA	316	North-America
CNR93	jg4983	OG0005608	1	19	core	chr_3	3310451	3317810	NA	NA	NA	NA	54.7172762035675	GO:0036459	NA	NA	NA	2417	North-America
CNR93	jg4983	OG0005608	1	19	core	chr_3	3310451	3317810	NA	NA	NA	NA	54.7172762035675	GO:0016579	NA	NA	NA	2417	North-America
CNR93	jg4983	OG0005608	1	19	core	chr_3	3310451	3317810	NA	NA	NA	NA	54.7172762035675	GO:0006511	NA	NA	NA	2417	North-America
CNR93	jg4984	OG0005609	1	19	core	chr_3	3318699	3319907	secreted	GH54	CAZyme	effector	32.9043079872805	GO:0019566	NA	NA	NA	331	North-America
CNR93	jg4984	OG0005609	1	19	core	chr_3	3318699	3319907	secreted	GH54	CAZyme	effector	32.9043079872805	GO:0046556	NA	NA	NA	331	North-America
CNR93	jg4984	OG0005609	1	19	core	chr_3	3318699	3319907	secreted	GH54	CAZyme	effector	32.9043079872805	GO:0031221	NA	NA	NA	331	North-America
CNR93	jg4985	OG0005610	1	19	core	chr_3	3321305	3322281	NA	NA	NA	NA	15.8975870050906	NA	NA	NA	NA	285	North-America
CNR93	jg4986	OG0005611	1	19	core	chr_3	3322722	3327498	NA	NA	NA	NA	184.116240198491	NA	NA	NA	NA	1474	North-America
CNR93	jg4987	OG0005612	1	19	core	chr_3	3328074	3329996	NA	NA	NA	NA	31.4254626844813	GO:0003676	NA	NA	NA	640	North-America
CNR93	jg4987	OG0005612	1	19	core	chr_3	3328074	3329996	NA	NA	NA	NA	31.4254626844813	GO:0005524	NA	NA	NA	640	North-America
CNR93	jg4988	OG0005613	1	19	core	chr_3	3330487	3332661	NA	NA	NA	NA	102.040325893139	GO:0006468	NA	NA	NA	724	North-America
CNR93	jg4988	OG0005613	1	19	core	chr_3	3330487	3332661	NA	NA	NA	NA	102.040325893139	GO:0005524	NA	NA	NA	724	North-America
CNR93	jg4988	OG0005613	1	19	core	chr_3	3330487	3332661	NA	NA	NA	NA	102.040325893139	GO:0004672	NA	NA	NA	724	North-America
CNR93	jg4989	OG0005614	1	19	core	chr_3	3333464	3335329	NA	NA	NA	NA	9.24278314249451	GO:0006468	NA	NA	NA	605	North-America
CNR93	jg4989	OG0005614	1	19	core	chr_3	3333464	3335329	NA	NA	NA	NA	9.24278314249451	GO:0005524	NA	NA	NA	605	North-America
CNR93	jg4989	OG0005614	1	19	core	chr_3	3333464	3335329	NA	NA	NA	NA	9.24278314249451	GO:0004672	NA	NA	NA	605	North-America
CNR93	jg499	OG0008016	1	19	core	chr_7	981811	982250	NA	NA	NA	NA	59.1538121119649	NA	NA	NA	NA	110	North-America
CNR93	jg4990	OG0005615	1	19	core	chr_3	3335385	3336827	NA	NA	NA	NA	11.4610510966932	NA	NA	NA	NA	480	North-America
CNR93	jg4991	OG0005616	1	19	core	chr_3	3338554	3339382	NA	NA	NA	NA	0.739422651399561	NA	NA	NA	NA	234	North-America
CNR93	jg4992	OG0005617	1	19	core	chr_3	3342030	3343522	NA	NA	NA	NA	173.394611753197	GO:0003676	NA	NA	NA	347	North-America
CNR93	jg4993	OG0005618	1	19	core	chr_3	3344008	3346171	NA	NA	NA	NA	137.532613160318	NA	NA	NA	NA	593	North-America
CNR93	jg4994	OG0005619	1	19	core	chr_3	3348843	3351169	NA	NA	NA	NA	166.739807890601	GO:0006468	NA	NA	NA	742	North-America
CNR93	jg4994	OG0005619	1	19	core	chr_3	3348843	3351169	NA	NA	NA	NA	166.739807890601	GO:0005524	NA	NA	NA	742	North-America
CNR93	jg4994	OG0005619	1	19	core	chr_3	3348843	3351169	NA	NA	NA	NA	166.739807890601	GO:0004672	NA	NA	NA	742	North-America
CNR93	jg4995	OG0005620	1	19	core	chr_3	3351593	3353290	NA	NA	NA	NA	32.9043079872805	NA	NA	NA	NA	565	North-America
CNR93	jg4996	OG0005621	1	19	core	chr_3	3354107	3355922	NA	NA	NA	NA	1.47884530279912	GO:0016021	NA	NA	NA	551	North-America
CNR93	jg4996	OG0005621	1	19	core	chr_3	3354107	3355922	NA	NA	NA	NA	1.47884530279912	GO:0055085	NA	NA	NA	551	North-America
CNR93	jg4997	OG0005622	1	19	core	chr_3	3357605	3358311	secreted	NA	NA	NA	0	NA	NA	NA	NA	144	North-America
CNR93	jg4998	OG0005623	1	19	core	chr_3	3359048	3359897	secreted	NA	NA	NA	0	NA	NA	NA	NA	265	North-America
CNR93	jg4999	OG0005624	1	19	core	chr_3	3360644	3361110	secreted	NA	NA	NA	0	NA	NA	NA	NA	102	North-America
CNR93	jg5	OG0000304	8	5	accessory	chr_17	20985	21834	NA	NA	NA	NA	0	NA	NA	NA	NA	264	North-America
CNR93	jg50	OG0010848	1	15	accessory	chr_17	285127	285725	NA	NA	NA	NA	1.10913397709934	NA	NA	NA	NA	118	North-America
CNR93	jg500	OG0008017	1	19	core	chr_7	982747	983901	NA	NA	NA	NA	19.5947002620884	GO:0051287	NA	NA	NA	366	North-America
CNR93	jg500	OG0008017	1	19	core	chr_7	982747	983901	NA	NA	NA	NA	19.5947002620884	GO:0000287	NA	NA	NA	366	North-America
CNR93	jg500	OG0008017	1	19	core	chr_7	982747	983901	NA	NA	NA	NA	19.5947002620884	GO:0016616	NA	NA	NA	366	North-America
CNR93	jg500	OG0008017	1	19	core	chr_7	982747	983901	NA	NA	NA	NA	19.5947002620884	GO:0055114	NA	NA	NA	366	North-America
CNR93	jg5000	OG0005625	1	19	core	chr_3	3362015	3365266	NA	NA	NA	NA	91.6884087735455	GO:0007018	NA	NA	NA	878	North-America
CNR93	jg5000	OG0005625	1	19	core	chr_3	3362015	3365266	NA	NA	NA	NA	91.6884087735455	GO:0005524	NA	NA	NA	878	North-America
CNR93	jg5000	OG0005625	1	19	core	chr_3	3362015	3365266	NA	NA	NA	NA	91.6884087735455	GO:0003777	NA	NA	NA	878	North-America
CNR93	jg5000	OG0005625	1	19	core	chr_3	3362015	3365266	NA	NA	NA	NA	91.6884087735455	GO:0008017	NA	NA	NA	878	North-America
CNR93	jg5001	OG0005626	1	19	core	chr_3	3366262	3366957	NA	NA	NA	NA	0	NA	NA	NA	NA	231	North-America
CNR93	jg5002	OG0005627	1	19	core	chr_3	3367581	3368555	NA	NA	NA	NA	2.21826795419868	GO:0022857	NA	NA	NA	305	North-America
CNR93	jg5003	OG0005628	1	19	core	chr_3	3368827	3371019	NA	NA	NA	NA	4.80624723409715	GO:0003677	NA	NA	NA	712	North-America
CNR93	jg5003	OG0005628	1	19	core	chr_3	3368827	3371019	NA	NA	NA	NA	4.80624723409715	GO:0006355	NA	NA	NA	712	North-America
CNR93	jg5003	OG0005628	1	19	core	chr_3	3368827	3371019	NA	NA	NA	NA	4.80624723409715	GO:0005634	NA	NA	NA	712	North-America
CNR93	jg5003	OG0005628	1	19	core	chr_3	3368827	3371019	NA	NA	NA	NA	4.80624723409715	GO:0000981	NA	NA	NA	712	North-America
CNR93	jg5003	OG0005628	1	19	core	chr_3	3368827	3371019	NA	NA	NA	NA	4.80624723409715	GO:0008270	NA	NA	NA	712	North-America
CNR93	jg5003	OG0005628	1	19	core	chr_3	3368827	3371019	NA	NA	NA	NA	4.80624723409715	GO:0006351	NA	NA	NA	712	North-America
CNR93	jg5004	OG0005629	1	19	core	chr_3	3371056	3372464	NA	NA	NA	NA	0	NA	NA	NA	NA	398	North-America
CNR93	jg5005	OG0005630	1	19	core	chr_3	3373054	3374855	NA	NA	NA	NA	43.9956477582739	GO:0016021	NA	NA	NA	500	North-America
CNR93	jg5005	OG0005630	1	19	core	chr_3	3373054	3374855	NA	NA	NA	NA	43.9956477582739	GO:0055085	NA	NA	NA	500	North-America
CNR93	jg5006	OG0005631	1	19	core	chr_3	3375242	3375854	secreted	NA	NA	NA	2.21826795419868	NA	NA	NA	NA	185	North-America
CNR93	jg5007	OG0005632	1	19	core	chr_3	3376397	3378333	NA	NA	NA	NA	26.6192154503842	GO:0055085	NA	NA	NA	524	North-America
CNR93	jg5007	OG0005632	1	19	core	chr_3	3376397	3378333	NA	NA	NA	NA	26.6192154503842	GO:0022857	NA	NA	NA	524	North-America
CNR93	jg5007	OG0005632	1	19	core	chr_3	3376397	3378333	NA	NA	NA	NA	26.6192154503842	GO:0016020	NA	NA	NA	524	North-America
CNR93	jg5008	OG0005633	1	19	core	chr_3	3381143	3383028	NA	NA	NA	NA	41.4076684783754	GO:0016491	NA	NA	NA	556	North-America
CNR93	jg5008	OG0005633	1	19	core	chr_3	3381143	3383028	NA	NA	NA	NA	41.4076684783754	GO:0016620	NA	NA	NA	556	North-America
CNR93	jg5008	OG0005633	1	19	core	chr_3	3381143	3383028	NA	NA	NA	NA	41.4076684783754	GO:0055114	NA	NA	NA	556	North-America
CNR93	jg5009	OG0005634	1	19	core	chr_3	3383430	3384622	secreted	NA	NA	NA	25.8797927989846	GO:0004553	NA	NA	NA	363	North-America
CNR93	jg5009	OG0005634	1	19	core	chr_3	3383430	3384622	secreted	NA	NA	NA	25.8797927989846	GO:0005975	NA	NA	NA	363	North-America
CNR93	jg501	OG0008018	1	19	core	chr_7	991833	992264	secreted	NA	NA	effector	367.862769071281	NA	NA	NA	NA	143	North-America
CNR93	jg5010	OG0005635	1	19	core	chr_3	3386178	3387400	NA	NA	NA	NA	112.761954338433	GO:0016746	NA	NA	NA	353	North-America
CNR93	jg5011	OG0005636	1	19	core	chr_3	3388037	3389291	secreted	NA	NA	NA	86.1427388880488	NA	NA	NA	NA	398	North-America
CNR93	jg5012	OG0005637	1	19	core	chr_3	3389417	3390870	NA	NA	NA	NA	15.158164353691	GO:0003824	NA	NA	NA	465	North-America
CNR93	jg5013	OG0005638	1	19	core	chr_3	3391168	3396609	NA	NA	NA	NA	38.0802665470774	GO:0005515	NA	NA	NA	1759	North-America
CNR93	jg5014	OG0000187	1	19	core	chr_3	3397193	3401070	NA	NA	NA	NA	349.746914111992	GO:0004672	NA	NA	NA	852	North-America
CNR93	jg5014	OG0000187	1	19	core	chr_3	3397193	3401070	NA	NA	NA	NA	349.746914111992	GO:0015940	NA	NA	NA	852	North-America
CNR93	jg5014	OG0000187	1	19	core	chr_3	3397193	3401070	NA	NA	NA	NA	349.746914111992	GO:0008677	NA	NA	NA	852	North-America
CNR93	jg5014	OG0000187	1	19	core	chr_3	3397193	3401070	NA	NA	NA	NA	349.746914111992	GO:0005737	NA	NA	NA	852	North-America
CNR93	jg5014	OG0000187	1	19	core	chr_3	3397193	3401070	NA	NA	NA	NA	349.746914111992	GO:0055114	NA	NA	NA	852	North-America
CNR93	jg5014	OG0000187	1	19	core	chr_3	3397193	3401070	NA	NA	NA	NA	349.746914111992	GO:0016491	NA	NA	NA	852	North-America
CNR93	jg5014	OG0000187	1	19	core	chr_3	3397193	3401070	NA	NA	NA	NA	349.746914111992	GO:0006468	NA	NA	NA	852	North-America
CNR93	jg5014	OG0000187	1	19	core	chr_3	3397193	3401070	NA	NA	NA	NA	349.746914111992	GO:0004674	NA	NA	NA	852	North-America
CNR93	jg5014	OG0000187	1	19	core	chr_3	3397193	3401070	NA	NA	NA	NA	349.746914111992	GO:0005524	NA	NA	NA	852	North-America
CNR93	jg5015	OG0005639	1	19	core	chr_3	3401594	3402430	NA	NA	NA	NA	137.162901834619	NA	NA	NA	NA	224	North-America
CNR93	jg5016	OG0005640	1	19	core	chr_3	3403158	3407276	NA	NA	NA	NA	59.8932347633644	NA	NA	NA	NA	1088	North-America
CNR93	jg5017	OG0005641	1	19	core	chr_3	3407698	3409743	NA	NA	NA	NA	283.938298137431	GO:0004499	NA	NA	NA	580	North-America
CNR93	jg5017	OG0005641	1	19	core	chr_3	3407698	3409743	NA	NA	NA	NA	283.938298137431	GO:0055114	NA	NA	NA	580	North-America
CNR93	jg5017	OG0005641	1	19	core	chr_3	3407698	3409743	NA	NA	NA	NA	283.938298137431	GO:0050661	NA	NA	NA	580	North-America
CNR93	jg5017	OG0005641	1	19	core	chr_3	3407698	3409743	NA	NA	NA	NA	283.938298137431	GO:0050660	NA	NA	NA	580	North-America
CNR93	jg5018	OG0005642	1	19	core	chr_3	3410629	3411381	NA	NA	NA	NA	13.6793190508919	NA	NA	NA	NA	250	North-America
CNR93	jg5019	OG0005643	1	19	core	chr_3	3411604	3412752	NA	NA	NA	NA	29.2071947302827	GO:0005794	NA	NA	NA	382	North-America
CNR93	jg5019	OG0005643	1	19	core	chr_3	3411604	3412752	NA	NA	NA	NA	29.2071947302827	GO:0008375	NA	NA	NA	382	North-America
CNR93	jg5019	OG0005643	1	19	core	chr_3	3411604	3412752	NA	NA	NA	NA	29.2071947302827	GO:0006487	NA	NA	NA	382	North-America
CNR93	jg502	OG0012160	1	7	accessory	chr_7	993070	993681	NA	NA	NA	NA	38.8196891984769	NA	NA	NA	NA	203	North-America
CNR93	jg5020	OG0005644	1	19	core	chr_3	3413189	3414139	NA	NA	NA	NA	7.02451518829583	GO:0016021	NA	NA	NA	258	North-America
CNR93	jg5020	OG0005644	1	19	core	chr_3	3413189	3414139	NA	NA	NA	NA	7.02451518829583	GO:0047750	NA	NA	NA	258	North-America
CNR93	jg5020	OG0005644	1	19	core	chr_3	3413189	3414139	NA	NA	NA	NA	7.02451518829583	GO:0016125	NA	NA	NA	258	North-America
CNR93	jg5021	OG0005645	1	19	core	chr_3	3415575	3417095	NA	NA	NA	NA	18.8552776106888	GO:0006914	NA	NA	NA	506	North-America
CNR93	jg5022	OG0005646	1	19	core	chr_3	3417776	3420097	NA	NA	NA	NA	71.3542858600576	GO:0005515	NA	NA	NA	773	North-America
CNR93	jg5023	OG0000443	1	19	core	chr_3	3420586	3421740	NA	NA	NA	NA	19.5947002620884	NA	NA	NA	NA	384	North-America
CNR93	jg5024	OG0005647	1	19	core	chr_3	3424295	3425984	NA	GH30_3	CAZyme	NA	31.4254626844813	GO:0004348	NA	NA	NA	513	North-America
CNR93	jg5024	OG0005647	1	19	core	chr_3	3424295	3425984	NA	GH30_3	CAZyme	NA	31.4254626844813	GO:0006665	NA	NA	NA	513	North-America
CNR93	jg5025	OG0005648	1	19	core	chr_3	3427408	3428187	NA	NA	NA	NA	38.4499778727772	GO:0006355	NA	NA	NA	259	North-America
CNR93	jg5025	OG0005648	1	19	core	chr_3	3427408	3428187	NA	NA	NA	NA	38.4499778727772	GO:0035267	NA	NA	NA	259	North-America
CNR93	jg5025	OG0005648	1	19	core	chr_3	3427408	3428187	NA	NA	NA	NA	38.4499778727772	GO:0000812	NA	NA	NA	259	North-America
CNR93	jg5026	OG0005649	1	19	core	chr_3	3429754	3430500	NA	NA	NA	NA	17.3764323078897	NA	NA	NA	NA	231	North-America
CNR93	jg5027	OG0013404	1	2	accessory	chr_3	3429247	3429682	NA	NA	NA	NA	1.47884530279912	NA	NA	NA	NA	127	North-America
CNR93	jg5028	OG0005650	1	19	core	chr_3	3431242	3432659	NA	NA	NA	NA	19.5947002620884	NA	NA	NA	NA	419	North-America
CNR93	jg5029	OG0005651	1	19	core	chr_3	3433680	3435050	NA	NA	NA	NA	5.91538121119649	GO:0005515	NA	NA	NA	419	North-America
CNR93	jg503	OG0008019	1	19	core	chr_7	994166	995256	NA	NA	NA	NA	42.5168024554747	NA	NA	NA	NA	306	North-America
CNR93	jg5030	OG0005652	1	19	core	chr_3	3435773	3436675	NA	NA	NA	NA	0	NA	NA	NA	NA	300	North-America
CNR93	jg5031	OG0005653	1	19	core	chr_3	3436926	3438947	NA	NA	NA	NA	28.8374834045829	GO:0003676	NA	NA	NA	673	North-America
CNR93	jg5031	OG0005653	1	19	core	chr_3	3436926	3438947	NA	NA	NA	NA	28.8374834045829	GO:0005515	NA	NA	NA	673	North-America
CNR93	jg5032	OG0005654	1	19	core	chr_3	3439588	3441179	NA	NA	NA	NA	31.4254626844813	GO:0016020	NA	NA	NA	511	North-America
CNR93	jg5032	OG0005654	1	19	core	chr_3	3439588	3441179	NA	NA	NA	NA	31.4254626844813	GO:0055085	NA	NA	NA	511	North-America
CNR93	jg5032	OG0005654	1	19	core	chr_3	3439588	3441179	NA	NA	NA	NA	31.4254626844813	GO:0046873	NA	NA	NA	511	North-America
CNR93	jg5032	OG0005654	1	19	core	chr_3	3439588	3441179	NA	NA	NA	NA	31.4254626844813	GO:0030001	NA	NA	NA	511	North-America
CNR93	jg5033	OG0005655	1	19	core	chr_3	3441511	3442331	NA	NA	NA	NA	6.28509253689627	NA	NA	NA	NA	251	North-America
CNR93	jg5034	OG0005656	1	19	core	chr_3	3443458	3444414	NA	NA	NA	NA	66.1783273002607	NA	NA	NA	NA	318	North-America
CNR93	jg5035	OG0005657	1	19	core	chr_3	3444891	3447350	NA	NA	NA	NA	46.5836270381723	GO:0005515	NA	NA	NA	799	North-America
CNR93	jg5036	OG0005658	1	19	core	chr_3	3447824	3448394	NA	NA	NA	NA	30.316328707382	NA	NA	NA	NA	172	North-America
CNR93	jg5037	OG0005659	1	19	core	chr_3	3448448	3449440	NA	NA	NA	NA	19.5947002620884	GO:0016407	NA	NA	NA	330	North-America
CNR93	jg5038	OG0005660	1	19	core	chr_3	3450238	3452493	NA	NA	NA	NA	20.7038342391877	GO:0003676	NA	NA	NA	751	North-America
CNR93	jg5039	OG0005661	1	19	core	chr_3	3452977	3456150	NA	NA	NA	NA	532.754020333384	GO:0004591	NA	NA	NA	1057	North-America
CNR93	jg5039	OG0005661	1	19	core	chr_3	3452977	3456150	NA	NA	NA	NA	532.754020333384	GO:0016624	NA	NA	NA	1057	North-America
CNR93	jg5039	OG0005661	1	19	core	chr_3	3452977	3456150	NA	NA	NA	NA	532.754020333384	GO:0055114	NA	NA	NA	1057	North-America
CNR93	jg5039	OG0005661	1	19	core	chr_3	3452977	3456150	NA	NA	NA	NA	532.754020333384	GO:0030976	NA	NA	NA	1057	North-America
CNR93	jg5039	OG0005661	1	19	core	chr_3	3452977	3456150	NA	NA	NA	NA	532.754020333384	GO:0006099	NA	NA	NA	1057	North-America
CNR93	jg504	OG0008020	1	19	core	chr_7	995350	996791	NA	NA	NA	NA	42.8865137811745	GO:0042254	NA	NA	NA	462	North-America
CNR93	jg504	OG0008020	1	19	core	chr_7	995350	996791	NA	NA	NA	NA	42.8865137811745	GO:0005515	NA	NA	NA	462	North-America
CNR93	jg5040	OG0005662	1	19	core	chr_3	3456888	3458285	secreted	NA	NA	NA	117.93791289823	GO:0016791	NA	NA	NA	465	North-America
CNR93	jg5041	OG0005663	1	19	core	chr_3	3458688	3460661	NA	NA	NA	NA	37.7105552213776	GO:0000439	NA	NA	NA	657	North-America
CNR93	jg5041	OG0005663	1	19	core	chr_3	3458688	3460661	NA	NA	NA	NA	37.7105552213776	GO:0006351	NA	NA	NA	657	North-America
CNR93	jg5041	OG0005663	1	19	core	chr_3	3458688	3460661	NA	NA	NA	NA	37.7105552213776	GO:0006289	NA	NA	NA	657	North-America
CNR93	jg5042	OG0005664	1	19	core	chr_3	3461236	3461859	NA	NA	NA	NA	10.3519171195938	NA	NA	NA	NA	207	North-America
CNR93	jg5043	OG0005665	1	19	core	chr_3	3462526	3463097	NA	NA	NA	NA	41.7773798040752	GO:0005840	NA	NA	NA	171	North-America
CNR93	jg5043	OG0005665	1	19	core	chr_3	3462526	3463097	NA	NA	NA	NA	41.7773798040752	GO:0005622	NA	NA	NA	171	North-America
CNR93	jg5043	OG0005665	1	19	core	chr_3	3462526	3463097	NA	NA	NA	NA	41.7773798040752	GO:0003735	NA	NA	NA	171	North-America
CNR93	jg5043	OG0005665	1	19	core	chr_3	3462526	3463097	NA	NA	NA	NA	41.7773798040752	GO:0006412	NA	NA	NA	171	North-America
CNR93	jg5043	OG0005665	1	19	core	chr_3	3462526	3463097	NA	NA	NA	NA	41.7773798040752	GO:0006412	NA	NA	NA	171	North-America
CNR93	jg5044	OG0005666	1	19	core	chr_3	3463162	3465069	NA	NA	NA	NA	56.9355441577662	GO:0003777	NA	NA	NA	635	North-America
CNR93	jg5044	OG0005666	1	19	core	chr_3	3463162	3465069	NA	NA	NA	NA	56.9355441577662	GO:0007018	NA	NA	NA	635	North-America
CNR93	jg5044	OG0005666	1	19	core	chr_3	3463162	3465069	NA	NA	NA	NA	56.9355441577662	GO:0005868	NA	NA	NA	635	North-America
CNR93	jg5045	OG0005667	1	19	core	chr_3	3465976	3467511	NA	NA	NA	NA	6.65480386259605	NA	NA	NA	NA	490	North-America
CNR93	jg5046	OG0011452	1	12	accessory	chr_3	3468120	3468526	NA	NA	NA	NA	7.39422651399561	NA	NA	NA	NA	114	North-America
CNR93	jg5047	OG0005668	1	19	core	chr_3	3468563	3469744	NA	NA	NA	NA	3.6971132569978	NA	NA	NA	NA	393	North-America
CNR93	jg5048	OG0005669	1	19	core	chr_3	3470204	3471731	NA	NA	NA	NA	7.76393783969539	NA	NA	NA	NA	466	North-America
CNR93	jg5049	OG0005670	1	19	core	chr_3	3472141	3473573	NA	NA	NA	NA	265.083020526743	NA	NA	NA	NA	440	North-America
CNR93	jg505	OG0008021	1	19	core	chr_7	997296	998447	NA	NA	NA	NA	87.621584190848	NA	NA	NA	NA	383	North-America
CNR93	jg5050	OG0005671	1	19	core	chr_3	3474020	3475516	NA	NA	NA	NA	64.6994819974616	GO:0016491	NA	NA	NA	481	North-America
CNR93	jg5050	OG0005671	1	19	core	chr_3	3474020	3475516	NA	NA	NA	NA	64.6994819974616	GO:0055114	NA	NA	NA	481	North-America
CNR93	jg5051	OG0000069	1	19	core	chr_3	3476810	3479727	NA	NA	NA	NA	13.6793190508919	NA	NA	NA	NA	336	North-America
CNR93	jg5052	OG0005672	1	19	core	chr_3	3480278	3482206	NA	NA	NA	NA	22.5523908676866	NA	NA	NA	NA	529	North-America
CNR93	jg5053	OG0005673	1	19	core	chr_3	3483451	3484846	NA	NA	NA	NA	22.1826795419868	GO:0006633	NA	NA	NA	430	North-America
CNR93	jg5053	OG0005673	1	19	core	chr_3	3483451	3484846	NA	NA	NA	NA	22.1826795419868	GO:0003824	NA	NA	NA	430	North-America
CNR93	jg5053	OG0005673	1	19	core	chr_3	3483451	3484846	NA	NA	NA	NA	22.1826795419868	GO:0016747	NA	NA	NA	430	North-America
CNR93	jg5054	OG0005674	1	19	core	chr_3	3485206	3486564	NA	NA	NA	NA	35.8619985928787	GO:0015099	NA	NA	NA	452	North-America
CNR93	jg5054	OG0005674	1	19	core	chr_3	3485206	3486564	NA	NA	NA	NA	35.8619985928787	GO:0046872	NA	NA	NA	452	North-America
CNR93	jg5054	OG0005674	1	19	core	chr_3	3485206	3486564	NA	NA	NA	NA	35.8619985928787	GO:0035444	NA	NA	NA	452	North-America
CNR93	jg5054	OG0005674	1	19	core	chr_3	3485206	3486564	NA	NA	NA	NA	35.8619985928787	GO:0016021	NA	NA	NA	452	North-America
CNR93	jg5055	OG0005675	1	19	core	chr_3	3487328	3488570	NA	NA	NA	NA	58.4143894605653	NA	NA	NA	NA	364	North-America
CNR93	jg5056	OG0005676	1	19	core	chr_3	3492619	3493303	NA	NA	NA	NA	766.781289501345	GO:0005840	NA	NA	NA	134	North-America
CNR93	jg5056	OG0005676	1	19	core	chr_3	3492619	3493303	NA	NA	NA	NA	766.781289501345	GO:0005622	NA	NA	NA	134	North-America
CNR93	jg5056	OG0005676	1	19	core	chr_3	3492619	3493303	NA	NA	NA	NA	766.781289501345	GO:0003735	NA	NA	NA	134	North-America
CNR93	jg5056	OG0005676	1	19	core	chr_3	3492619	3493303	NA	NA	NA	NA	766.781289501345	GO:0006412	NA	NA	NA	134	North-America
CNR93	jg5057	OG0005677	1	19	core	chr_3	3493528	3494745	NA	NA	NA	NA	2.95769060559824	NA	NA	NA	NA	342	North-America
CNR93	jg5058	OG0011282	1	13	accessory	chr_3	3496105	3497080	NA	NA	NA	NA	19.5947002620884	NA	NA	NA	NA	280	North-America
CNR93	jg5059	OG0005678	1	19	core	chr_3	3497940	3499499	NA	NA	NA	NA	42.147091129775	GO:0005515	NA	NA	NA	519	North-America
CNR93	jg506	OG0005859	2	16	accessory	chr_7	998697	999222	NA	NA	NA	NA	3.6971132569978	NA	NA	NA	NA	119	North-America
CNR93	jg5060	OG0005679	1	19	core	chr_3	3501476	3502182	NA	NA	NA	NA	61.0023687404638	NA	NA	NA	NA	211	North-America
CNR93	jg5061	OG0012069	1	8	accessory	chr_3	3502684	3503691	NA	NA	NA	NA	41.7773798040752	NA	NA	NA	NA	335	North-America
CNR93	jg5062	OG0010392	1	17	accessory	chr_3	3504715	3505407	NA	NA	NA	NA	1.8485566284989	NA	NA	NA	NA	230	North-America
CNR93	jg5063	OG0010662	1	16	accessory	chr_3	3505777	3506640	NA	NA	NA	NA	0	NA	NA	NA	NA	287	North-America
CNR93	jg5064	OG0005680	1	19	core	chr_3	3506910	3507812	NA	NA	NA	NA	8.50336049109495	NA	NA	NA	NA	300	North-America
CNR93	jg5065	OG0000003	12	10	accessory	chr_3	3508752	3509492	NA	NA	NA	NA	0	NA	NA	NA	NA	193	North-America
CNR93	jg5066	OG0000004	8	10	accessory	chr_3	3510135	3510992	NA	NA	NA	NA	0	NA	NA	NA	NA	230	North-America
CNR93	jg5067	OG0000001	11	10	accessory	chr_3	3511937	3513384	NA	NA	NA	NA	0	NA	NA	NA	NA	398	North-America
CNR93	jg5068	OG0000012	8	9	accessory	chr_3	3514016	3514920	NA	NA	NA	NA	0	NA	NA	NA	NA	174	North-America
CNR93	jg5069	OG0005681	1	19	core	chr_3	3516348	3520735	NA	NA	NA	NA	283.198875486032	GO:0016021	NA	NA	NA	1111	North-America
CNR93	jg5069	OG0005681	1	19	core	chr_3	3516348	3520735	NA	NA	NA	NA	283.198875486032	GO:0000166	NA	NA	NA	1111	North-America
CNR93	jg507	OG0000159	1	18	accessory	chr_7	1001095	1010708	NA	NA	NA	NA	110.543686384234	NA	NA	NA	NA	3117	North-America
CNR93	jg5070	OG0005682	1	19	core	chr_3	3527355	3529787	NA	NA	NA	NA	51.7595855979693	GO:0005515	NA	NA	NA	810	North-America
CNR93	jg5071	OG0009812	1	18	accessory	chr_3	3529994	3532794	NA	NA	NA	NA	50.2807402951701	GO:0016491	NA	NA	NA	608	North-America
CNR93	jg5072	OG0009813	1	18	accessory	chr_3	3533500	3535780	NA	NA	NA	NA	87.2518728651482	GO:0005515	NA	NA	NA	740	North-America
CNR93	jg5073	OG0005683	1	19	core	chr_3	3537010	3540513	NA	NA	NA	NA	4.80624723409715	NA	NA	NA	NA	1167	North-America
CNR93	jg5074	OG0005684	1	19	core	chr_3	3541324	3542793	secreted	NA	NA	NA	1660.74327504341	NA	NA	NA	NA	467	North-America
CNR93	jg5075	OG0009814	1	18	accessory	chr_3	3544665	3545533	NA	NA	NA	NA	6.65480386259605	NA	NA	NA	NA	241	North-America
CNR93	jg5076	OG0011781	1	10	accessory	chr_3	3555983	3556853	NA	NA	NA	NA	21.4432568905873	NA	NA	NA	NA	221	North-America
CNR93	jg5077	OG0005685	1	19	core	chr_3	3557165	3557560	secreted	NA	NA	effector	57.6749668091657	NA	NA	NA	NA	111	North-America
CNR93	jg5078	OG0005686	1	19	core	chr_3	3559470	3561725	NA	NA	NA	NA	24.4009474961855	GO:0000981	NA	NA	NA	673	North-America
CNR93	jg5078	OG0005686	1	19	core	chr_3	3559470	3561725	NA	NA	NA	NA	24.4009474961855	GO:0008270	NA	NA	NA	673	North-America
CNR93	jg5078	OG0005686	1	19	core	chr_3	3559470	3561725	NA	NA	NA	NA	24.4009474961855	GO:0006355	NA	NA	NA	673	North-America
CNR93	jg5078	OG0005686	1	19	core	chr_3	3559470	3561725	NA	NA	NA	NA	24.4009474961855	GO:0005634	NA	NA	NA	673	North-America
CNR93	jg5079	OG0005687	1	19	core	chr_3	3562110	3562857	NA	NA	NA	NA	19.5947002620884	NA	NA	NA	NA	230	North-America
CNR93	jg508	OG0009992	1	18	accessory	chr_7	1010929	1011897	NA	NA	NA	NA	25.1403701475851	NA	NA	NA	NA	223	North-America
CNR93	jg5080	OG0005688	1	19	core	chr_3	3563819	3564955	secreted	PL1_7	CAZyme	effector	2.95769060559824	NA	NA	NA	NA	324	North-America
CNR93	jg5081	OG0011719	1	9	accessory	chr_3	3565542	3566315	NA	NA	NA	NA	11.830762422393	GO:0005515	NA	NA	NA	257	North-America
CNR93	jg5082	OG0005689	1	19	core	chr_3	3566920	3568446	NA	NA	NA	NA	251.403701475851	GO:0016021	NA	NA	NA	489	North-America
CNR93	jg5082	OG0005689	1	19	core	chr_3	3566920	3568446	NA	NA	NA	NA	251.403701475851	GO:0055085	NA	NA	NA	489	North-America
CNR93	jg5083	OG0010887	1	15	accessory	chr_3	3569747	3570952	NA	NA	NA	NA	11.4610510966932	NA	NA	NA	NA	401	North-America
CNR93	jg5084	OG0009815	1	18	accessory	chr_3	3571261	3572090	NA	NA	NA	NA	0.36971132569978	NA	NA	NA	NA	183	North-America
CNR93	jg5085	OG0009816	1	18	accessory	chr_3	3575079	3576269	NA	NA	NA	NA	0	NA	NA	NA	NA	360	North-America
CNR93	jg5086	OG0005690	1	19	core	chr_3	3577434	3578875	secreted	NA	NA	NA	2.21826795419868	NA	NA	NA	NA	422	North-America
CNR93	jg5087	OG0011495	1	12	accessory	chr_3	3579267	3580591	NA	NA	NA	NA	2.21826795419868	NA	NA	NA	NA	150	North-America
CNR93	jg5088	OG0005691	1	19	core	chr_3	3580667	3582445	NA	NA	NA	NA	38.0802665470774	GO:0032865	NA	NA	NA	592	North-America
CNR93	jg5088	OG0005691	1	19	core	chr_3	3580667	3582445	NA	NA	NA	NA	38.0802665470774	GO:0007005	NA	NA	NA	592	North-America
CNR93	jg5088	OG0005691	1	19	core	chr_3	3580667	3582445	NA	NA	NA	NA	38.0802665470774	GO:0008289	NA	NA	NA	592	North-America
CNR93	jg5089	OG0005692	1	19	core	chr_3	3582821	3583410	NA	NA	NA	NA	42.5168024554747	NA	NA	NA	NA	157	North-America
CNR93	jg509	OG0008022	1	19	core	chr_7	1012745	1013236	secreted	NA	NA	effector	0.36971132569978	NA	NA	NA	NA	163	North-America
CNR93	jg5090	OG0005693	1	19	core	chr_3	3583881	3584986	NA	NA	NA	NA	5.17595855979692	GO:0005524	NA	NA	NA	350	North-America
CNR93	jg5090	OG0005693	1	19	core	chr_3	3583881	3584986	NA	NA	NA	NA	5.17595855979692	GO:0035299	NA	NA	NA	350	North-America
CNR93	jg5091	OG0005694	1	19	core	chr_3	3585683	3586750	NA	NA	NA	NA	18.1158549592892	GO:0055114	NA	NA	NA	355	North-America
CNR93	jg5091	OG0005694	1	19	core	chr_3	3585683	3586750	NA	NA	NA	NA	18.1158549592892	GO:0016491	NA	NA	NA	355	North-America
CNR93	jg5091	OG0005694	1	19	core	chr_3	3585683	3586750	NA	NA	NA	NA	18.1158549592892	GO:0008270	NA	NA	NA	355	North-America
CNR93	jg5092	OG0005695	1	19	core	chr_3	3587105	3588649	NA	NA	NA	NA	122.744160132327	GO:0016021	NA	NA	NA	514	North-America
CNR93	jg5093	OG0005696	1	19	core	chr_3	3589598	3590334	NA	NA	NA	NA	118.67733554963	NA	NA	NA	NA	226	North-America
CNR93	jg5094	OG0005697	1	19	core	chr_3	3590615	3595417	NA	NA	NA	NA	24.7706588218853	NA	NA	NA	NA	1582	North-America
CNR93	jg5095	OG0010393	1	17	accessory	chr_3	3598863	3603652	secreted	NA	NA	NA	46.9533383638721	NA	NA	NA	NA	1558	North-America
CNR93	jg5096	OG0005698	1	19	core	chr_3	3603983	3605119	NA	NA	NA	NA	94.6460993791438	GO:0016787	NA	NA	NA	378	North-America
CNR93	jg5097	OG0009817	1	18	accessory	chr_3	3606598	3607377	NA	NA	NA	NA	0.739422651399561	GO:0005199	NA	NA	NA	193	North-America
CNR93	jg5098	OG0012729	1	4	accessory	chr_3	3605603	3607180	NA	NA	NA	NA	5.17595855979692	GO:0005199	NA	NA	NA	241	North-America
CNR93	jg5099	OG0012250	1	7	accessory	chr_3	3609662	3610117	NA	NA	NA	NA	1.8485566284989	NA	NA	NA	NA	119	North-America
CNR93	jg51	OG0011236	1	13	accessory	chr_17	287286	288029	NA	NA	NA	NA	1.47884530279912	NA	NA	NA	NA	142	North-America
CNR93	jg510	OG0008023	1	19	core	chr_7	1013837	1015030	NA	NA	NA	NA	12.9398963994923	GO:0008353	NA	NA	NA	397	North-America
CNR93	jg510	OG0008023	1	19	core	chr_7	1013837	1015030	NA	NA	NA	NA	12.9398963994923	GO:0005675	NA	NA	NA	397	North-America
CNR93	jg510	OG0008023	1	19	core	chr_7	1013837	1015030	NA	NA	NA	NA	12.9398963994923	GO:0005524	NA	NA	NA	397	North-America
CNR93	jg510	OG0008023	1	19	core	chr_7	1013837	1015030	NA	NA	NA	NA	12.9398963994923	GO:0004672	NA	NA	NA	397	North-America
CNR93	jg510	OG0008023	1	19	core	chr_7	1013837	1015030	NA	NA	NA	NA	12.9398963994923	GO:0006468	NA	NA	NA	397	North-America
CNR93	jg510	OG0008023	1	19	core	chr_7	1013837	1015030	NA	NA	NA	NA	12.9398963994923	GO:0070985	NA	NA	NA	397	North-America
CNR93	jg5100	OG0014250	1	1	singleton	chr_3	3612550	3612845	NA	NA	NA	NA	1.10913397709934	NA	NA	NA	NA	81	North-America
CNR93	jg5101	OG0005699	1	19	core	chr_3	3613088	3613873	NA	NA	NA	NA	19.9644115877881	NA	NA	NA	NA	261	North-America
CNR93	jg5102	OG0005700	1	19	core	chr_3	3614457	3616211	NA	NA	NA	NA	7.39422651399561	GO:0055085	NA	NA	NA	507	North-America
CNR93	jg5102	OG0005700	1	19	core	chr_3	3614457	3616211	NA	NA	NA	NA	7.39422651399561	GO:0016020	NA	NA	NA	507	North-America
CNR93	jg5102	OG0005700	1	19	core	chr_3	3614457	3616211	NA	NA	NA	NA	7.39422651399561	GO:0015267	NA	NA	NA	507	North-America
CNR93	jg5103	OG0005701	1	19	core	chr_3	3617501	3618391	NA	NA	NA	NA	25.8797927989846	GO:0016491	NA	NA	NA	296	North-America
CNR93	jg5103	OG0005701	1	19	core	chr_3	3617501	3618391	NA	NA	NA	NA	25.8797927989846	GO:0055114	NA	NA	NA	296	North-America
CNR93	jg5104	OG0005702	1	19	core	chr_3	3619458	3620944	NA	NA	NA	NA	7.76393783969539	NA	NA	NA	NA	458	North-America
CNR93	jg5105	OG0005703	1	19	core	chr_3	3622947	3624550	secreted	NA	NA	NA	45.474493061073	GO:0071949	NA	NA	NA	517	North-America
CNR93	jg5105	OG0005703	1	19	core	chr_3	3622947	3624550	secreted	NA	NA	NA	45.474493061073	GO:0055114	NA	NA	NA	517	North-America
CNR93	jg5105	OG0005703	1	19	core	chr_3	3622947	3624550	secreted	NA	NA	NA	45.474493061073	GO:0050660	NA	NA	NA	517	North-America
CNR93	jg5105	OG0005703	1	19	core	chr_3	3622947	3624550	secreted	NA	NA	NA	45.474493061073	GO:0016491	NA	NA	NA	517	North-America
CNR93	jg5106	OG0005704	1	19	core	chr_3	3627892	3630168	NA	NA	NA	NA	39.1894005241767	GO:0016021	NA	NA	NA	533	North-America
CNR93	jg5106	OG0005704	1	19	core	chr_3	3627892	3630168	NA	NA	NA	NA	39.1894005241767	GO:0005215	NA	NA	NA	533	North-America
CNR93	jg5106	OG0005704	1	19	core	chr_3	3627892	3630168	NA	NA	NA	NA	39.1894005241767	GO:0055085	NA	NA	NA	533	North-America
CNR93	jg5106	OG0005704	1	19	core	chr_3	3627892	3630168	NA	NA	NA	NA	39.1894005241767	GO:0016020	NA	NA	NA	533	North-America
CNR93	jg5106	OG0005704	1	19	core	chr_3	3627892	3630168	NA	NA	NA	NA	39.1894005241767	GO:0022857	NA	NA	NA	533	North-America
CNR93	jg5107	OG0005705	1	19	core	chr_3	3630418	3633193	NA	NA	NA	NA	62.4812140432629	GO:0005515	NA	NA	NA	780	North-America
CNR93	jg5108	OG0005706	1	19	core	chr_3	3635787	3636790	NA	NA	NA	NA	1.10913397709934	GO:0005515	NA	NA	NA	295	North-America
CNR93	jg5109	OG0005707	1	19	core	chr_3	3637545	3638276	NA	NA	NA	NA	41.4076684783754	NA	NA	NA	NA	243	North-America
CNR93	jg511	OG0008024	1	19	core	chr_7	1015351	1016109	NA	NA	NA	NA	90.5792747964462	NA	NA	NA	NA	252	North-America
CNR93	jg5110	OG0011087	1	14	accessory	chr_3	3639801	3640542	NA	NA	NA	NA	1.8485566284989	NA	NA	NA	NA	115	North-America
CNR93	jg5111	OG0005708	1	19	core	chr_3	3641070	3642491	NA	NA	NA	NA	139.381169788817	GO:0016747	NA	NA	NA	473	North-America
CNR93	jg5112	OG0005709	1	19	core	chr_3	3643694	3645206	NA	NA	NA	NA	11.830762422393	NA	NA	NA	NA	468	North-America
CNR93	jg5113	OG0005710	1	19	core	chr_3	3645311	3646911	NA	NA	NA	NA	32.5345966615807	NA	NA	NA	NA	504	North-America
CNR93	jg5114	OG0005711	1	19	core	chr_3	3647731	3649884	NA	NA	NA	NA	132.726365926221	GO:0005524	NA	NA	NA	717	North-America
CNR93	jg5114	OG0005711	1	19	core	chr_3	3647731	3649884	NA	NA	NA	NA	132.726365926221	GO:0046872	NA	NA	NA	717	North-America
CNR93	jg5115	OG0005712	1	19	core	chr_3	3650305	3651651	NA	NA	NA	NA	31.0557513587816	NA	NA	NA	NA	448	North-America
CNR93	jg5116	OG0005713	1	19	core	chr_3	3651998	3652799	NA	NA	NA	NA	122.004737480928	GO:0016192	NA	NA	NA	249	North-America
CNR93	jg5116	OG0005713	1	19	core	chr_3	3651998	3652799	NA	NA	NA	NA	122.004737480928	GO:0006886	NA	NA	NA	249	North-America
CNR93	jg5116	OG0005713	1	19	core	chr_3	3651998	3652799	NA	NA	NA	NA	122.004737480928	GO:0005198	NA	NA	NA	249	North-America
CNR93	jg5116	OG0005713	1	19	core	chr_3	3651998	3652799	NA	NA	NA	NA	122.004737480928	GO:0030132	NA	NA	NA	249	North-America
CNR93	jg5116	OG0005713	1	19	core	chr_3	3651998	3652799	NA	NA	NA	NA	122.004737480928	GO:0030130	NA	NA	NA	249	North-America
CNR93	jg5117	OG0005714	1	19	core	chr_3	3653468	3655943	NA	NA	NA	NA	215.171991557272	GO:0016887	NA	NA	NA	807	North-America
CNR93	jg5117	OG0005714	1	19	core	chr_3	3653468	3655943	NA	NA	NA	NA	215.171991557272	GO:0016887	NA	NA	NA	807	North-America
CNR93	jg5117	OG0005714	1	19	core	chr_3	3653468	3655943	NA	NA	NA	NA	215.171991557272	GO:0042626	NA	NA	NA	807	North-America
CNR93	jg5117	OG0005714	1	19	core	chr_3	3653468	3655943	NA	NA	NA	NA	215.171991557272	GO:0016021	NA	NA	NA	807	North-America
CNR93	jg5117	OG0005714	1	19	core	chr_3	3653468	3655943	NA	NA	NA	NA	215.171991557272	GO:0005524	NA	NA	NA	807	North-America
CNR93	jg5117	OG0005714	1	19	core	chr_3	3653468	3655943	NA	NA	NA	NA	215.171991557272	GO:0055085	NA	NA	NA	807	North-America
CNR93	jg5118	OG0009818	1	18	accessory	chr_3	3656018	3657407	NA	NA	NA	NA	66.5480386259605	NA	NA	NA	NA	358	North-America
CNR93	jg5119	OG0009819	1	18	accessory	chr_3	3658148	3659221	NA	NA	NA	NA	459.920889170527	GO:0000009	NA	NA	NA	357	North-America
CNR93	jg512	OG0008025	1	19	core	chr_7	1016465	1016761	secreted	NA	NA	effector	0	NA	NA	NA	NA	98	North-America
CNR93	jg5120	OG0009820	1	18	accessory	chr_3	3659860	3661239	NA	NA	NA	NA	1170.5060571655	GO:0016747	NA	NA	NA	459	North-America
CNR93	jg5121	OG0005715	1	19	core	chr_3	3665637	3666677	NA	NA	NA	NA	171.546055124698	GO:0005506	NA	NA	NA	346	North-America
CNR93	jg5121	OG0005715	1	19	core	chr_3	3665637	3666677	NA	NA	NA	NA	171.546055124698	GO:0055114	NA	NA	NA	346	North-America
CNR93	jg5121	OG0005715	1	19	core	chr_3	3665637	3666677	NA	NA	NA	NA	171.546055124698	GO:0016491	NA	NA	NA	346	North-America
CNR93	jg5121	OG0005715	1	19	core	chr_3	3665637	3666677	NA	NA	NA	NA	171.546055124698	GO:0008610	NA	NA	NA	346	North-America
CNR93	jg5122	OG0011988	1	8	accessory	chr_3	3667221	3668226	NA	NA	NA	NA	0.739422651399561	NA	NA	NA	NA	251	North-America
CNR93	jg5123	OG0000444	1	19	core	chr_3	3668813	3670442	NA	NA	NA	NA	2.58797927989846	GO:0016021	NA	NA	NA	495	North-America
CNR93	jg5123	OG0000444	1	19	core	chr_3	3668813	3670442	NA	NA	NA	NA	2.58797927989846	GO:0055085	NA	NA	NA	495	North-America
CNR93	jg5124	OG0005716	1	19	core	chr_3	3671004	3672850	NA	NA	NA	NA	5.17595855979692	GO:0016491	NA	NA	NA	563	North-America
CNR93	jg5124	OG0005716	1	19	core	chr_3	3671004	3672850	NA	NA	NA	NA	5.17595855979692	GO:0055114	NA	NA	NA	563	North-America
CNR93	jg5125	OG0005717	1	19	core	chr_3	3673815	3674819	NA	NA	NA	NA	51.0201629465697	NA	NA	NA	NA	334	North-America
CNR93	jg5126	OG0005718	1	19	core	chr_3	3674975	3676309	NA	NA	NA	NA	63.2206366946624	GO:0004484	NA	NA	NA	444	North-America
CNR93	jg5126	OG0005718	1	19	core	chr_3	3674975	3676309	NA	NA	NA	NA	63.2206366946624	GO:0031533	NA	NA	NA	444	North-America
CNR93	jg5126	OG0005718	1	19	core	chr_3	3674975	3676309	NA	NA	NA	NA	63.2206366946624	GO:0006370	NA	NA	NA	444	North-America
CNR93	jg5127	OG0005719	1	19	core	chr_3	3677558	3679529	NA	NA	NA	NA	62.8509253689627	GO:0016021	NA	NA	NA	540	North-America
CNR93	jg5127	OG0005719	1	19	core	chr_3	3677558	3679529	NA	NA	NA	NA	62.8509253689627	GO:0055085	NA	NA	NA	540	North-America
CNR93	jg5128	OG0005720	1	19	core	chr_3	3680567	3681838	NA	NA	NA	NA	0	NA	NA	NA	NA	423	North-America
CNR93	jg5129	OG0005721	1	19	core	chr_3	3682099	3683613	NA	NA	NA	NA	26.988926776084	GO:0005515	NA	NA	NA	504	North-America
CNR93	jg513	OG0008026	1	19	core	chr_7	1017272	1018178	NA	NA	NA	NA	17.3764323078897	GO:0016491	NA	NA	NA	285	North-America
CNR93	jg513	OG0008026	1	19	core	chr_7	1017272	1018178	NA	NA	NA	NA	17.3764323078897	GO:0055114	NA	NA	NA	285	North-America
CNR93	jg5130	OG0005722	1	19	core	chr_3	3683882	3685636	NA	NA	NA	NA	595.235234376646	GO:0005525	NA	NA	NA	546	North-America
CNR93	jg5131	OG0005723	1	19	core	chr_3	3686166	3687341	NA	NA	NA	NA	110.543686384234	NA	NA	NA	NA	391	North-America
CNR93	jg5132	OG0000037	2	19	core	chr_3	3687686	3689059	NA	NA	NA	NA	19.2249889363886	NA	NA	NA	NA	300	North-America
CNR93	jg5133	OG0005724	1	19	core	chr_3	3689337	3690150	NA	NA	NA	NA	296.878194536924	GO:0016491	NA	NA	NA	251	North-America
CNR93	jg5133	OG0005724	1	19	core	chr_3	3689337	3690150	NA	NA	NA	NA	296.878194536924	GO:0034599	NA	NA	NA	251	North-America
CNR93	jg5133	OG0005724	1	19	core	chr_3	3689337	3690150	NA	NA	NA	NA	296.878194536924	GO:0016657	NA	NA	NA	251	North-America
CNR93	jg5134	OG0005725	1	19	core	chr_3	3690481	3694038	NA	NA	NA	NA	22.5523908676866	NA	NA	NA	NA	1185	North-America
CNR93	jg5135	OG0005726	1	19	core	chr_3	3694995	3695726	NA	NA	NA	NA	21.812968216287	GO:0000350	NA	NA	NA	243	North-America
CNR93	jg5136	OG0005727	1	19	core	chr_3	3696301	3699140	NA	NA	NA	NA	55.4566988549671	GO:0005515	NA	NA	NA	894	North-America
CNR93	jg5137	OG0005728	1	19	core	chr_3	3702115	3704670	NA	NA	NA	NA	42.5168024554747	NA	NA	NA	NA	851	North-America
CNR93	jg5138	OG0005729	1	19	core	chr_3	3705465	3710027	NA	NA	NA	NA	86.1427388880488	GO:0007064	NA	NA	NA	1520	North-America
CNR93	jg5139	OG0005730	1	19	core	chr_3	3710435	3711715	NA	NA	NA	NA	35.1225759414791	GO:0003824	NA	NA	NA	426	North-America
CNR93	jg5139	OG0005730	1	19	core	chr_3	3710435	3711715	NA	NA	NA	NA	35.1225759414791	GO:0050662	NA	NA	NA	426	North-America
CNR93	jg514	OG0008027	1	19	core	chr_7	1018491	1019713	NA	NA	NA	NA	34.3831532900796	GO:0044237	NA	NA	NA	389	North-America
CNR93	jg514	OG0008027	1	19	core	chr_7	1018491	1019713	NA	NA	NA	NA	34.3831532900796	GO:0044249	NA	NA	NA	389	North-America
CNR93	jg5140	OG0005731	1	18	accessory	chr_3	3712291	3713689	NA	NA	NA	NA	17.7461436335895	NA	NA	NA	NA	447	North-America
CNR93	jg5141	OG0005732	1	19	core	chr_3	3716056	3718105	secreted	NA	NA	NA	14.4187417022914	NA	NA	NA	NA	570	North-America
CNR93	jg5142	OG0005733	1	19	core	chr_3	3720716	3721648	NA	NA	NA	NA	142.708571720115	NA	NA	NA	NA	310	North-America
CNR93	jg5143	OG0005734	1	19	core	chr_3	3721849	3722699	NA	NA	NA	NA	51.3898742722695	NA	NA	NA	NA	263	North-America
CNR93	jg5144	OG0005735	1	19	core	chr_3	3722875	3723675	NA	NA	NA	NA	11.4610510966932	NA	NA	NA	NA	266	North-America
CNR93	jg5145	OG0005736	1	19	core	chr_3	3727625	3728179	NA	NA	NA	NA	27.3586381017837	NA	NA	NA	NA	184	North-America
CNR93	jg5146	OG0005737	1	19	core	chr_3	3728529	3730839	NA	NA	NA	NA	30.6860400330818	NA	NA	NA	NA	685	North-America
CNR93	jg5147	OG0005738	1	19	core	chr_3	3732205	3733074	NA	NA	NA	NA	26.6192154503842	NA	NA	NA	NA	289	North-America
CNR93	jg5148	OG0005739	1	19	core	chr_3	3735463	3736611	NA	NA	NA	NA	50.6504516208699	GO:0004364	NA	NA	NA	346	North-America
CNR93	jg5148	OG0005739	1	19	core	chr_3	3735463	3736611	NA	NA	NA	NA	50.6504516208699	GO:0005515	NA	NA	NA	346	North-America
CNR93	jg5149	OG0005740	1	19	core	chr_3	3738647	3740116	NA	NA	NA	NA	4.80624723409715	NA	NA	NA	NA	489	North-America
CNR93	jg515	OG0008028	1	19	core	chr_7	1019936	1020241	NA	NA	NA	NA	26.6192154503842	NA	NA	NA	NA	84	North-America
CNR93	jg5150	OG0005741	1	19	core	chr_3	3740814	3742637	NA	NA	NA	NA	21.0735455648875	NA	NA	NA	NA	548	North-America
CNR93	jg5151	OG0005742	1	19	core	chr_3	3746020	3747996	NA	NA	NA	NA	30.316328707382	GO:0003676	NA	NA	NA	658	North-America
CNR93	jg5151	OG0005742	1	19	core	chr_3	3746020	3747996	NA	NA	NA	NA	30.316328707382	GO:0005524	NA	NA	NA	658	North-America
CNR93	jg5152	OG0012251	1	7	accessory	chr_3	3749292	3749725	NA	NA	NA	NA	5.17595855979692	NA	NA	NA	NA	115	North-America
CNR93	jg5153	OG0005744	1	19	core	chr_3	3750232	3751653	NA	NA	NA	NA	14.0490303765917	GO:0004649	NA	NA	NA	473	North-America
CNR93	jg5153	OG0005744	1	19	core	chr_3	3750232	3751653	NA	NA	NA	NA	14.0490303765917	GO:0005975	NA	NA	NA	473	North-America
CNR93	jg5154	OG0005743	1	19	core	chr_3	3752027	3752971	NA	NA	NA	NA	191.510466712486	NA	NA	NA	NA	251	North-America
CNR93	jg5155	OG0005745	1	19	core	chr_3	3754303	3754950	NA	NA	NA	NA	26.988926776084	NA	NA	NA	NA	215	North-America
CNR93	jg5156	OG0005746	1	19	core	chr_3	3757631	3758098	NA	NA	NA	NA	18.485566284989	NA	NA	NA	NA	155	North-America
CNR93	jg5157	OG0005747	1	19	core	chr_3	3758967	3760556	secreted	NA	NA	NA	45.1047817353732	GO:0016020	NA	NA	NA	474	North-America
CNR93	jg5157	OG0005747	1	19	core	chr_3	3758967	3760556	secreted	NA	NA	NA	45.1047817353732	GO:0055085	NA	NA	NA	474	North-America
CNR93	jg5158	OG0011623	1	11	accessory	chr_3	3763012	3764214	NA	NA	NA	NA	1.8485566284989	NA	NA	NA	NA	400	North-America
CNR93	jg5159	OG0000051	6	10	accessory	chr_3	3797877	3798851	NA	NA	NA	NA	42.5168024554747	NA	NA	NA	NA	324	North-America
CNR93	jg516	OG0008029	1	19	core	chr_7	1020474	1021643	NA	NA	NA	NA	28.0980607531833	GO:0003839	NA	NA	NA	389	North-America
CNR93	jg5160	OG0000034	6	9	accessory	chr_3	3803315	3804334	NA	NA	NA	NA	1.8485566284989	NA	NA	NA	NA	339	North-America
CNR93	jg5161	OG0000002	9	14	accessory	chr_3	3805216	3805923	NA	NA	NA	NA	0.739422651399561	NA	NA	NA	NA	235	North-America
CNR93	jg5162	OG0011847	2	3	accessory	chr_3	3812111	3812476	NA	NA	NA	NA	0	NA	NA	NA	NA	121	North-America
CNR93	jg5163	OG0000057	5	9	accessory	chr_3	3813145	3813852	NA	NA	NA	NA	0	GO:0003676	NA	NA	NA	235	North-America
CNR93	jg5164	OG0000022	8	4	accessory	chr_3	3815623	3816719	NA	NA	NA	NA	1.8485566284989	NA	NA	NA	NA	217	North-America
CNR93	jg5165	OG0000200	10	2	accessory	chr_3	3817370	3819253	NA	NA	NA	NA	1.47884530279912	NA	NA	NA	NA	627	North-America
CNR93	jg5166	OG0000200	10	2	accessory	chr_3	3819545	3821428	NA	NA	NA	NA	0.36971132569978	GO:0003676	NA	NA	NA	627	North-America
CNR93	jg5166	OG0000200	10	2	accessory	chr_3	3819545	3821428	NA	NA	NA	NA	0.36971132569978	GO:0005524	NA	NA	NA	627	North-America
CNR93	jg5167	OG0010591	1	16	accessory	chr_13	5156	7045	NA	NA	NA	NA	6.28509253689627	GO:0016021	NA	NA	NA	526	North-America
CNR93	jg5167	OG0010591	1	16	accessory	chr_13	5156	7045	NA	NA	NA	NA	6.28509253689627	GO:0055085	NA	NA	NA	526	North-America
CNR93	jg5168	OG0009653	1	18	accessory	chr_13	7645	9046	NA	NA	NA	NA	0.36971132569978	GO:0003824	NA	NA	NA	429	North-America
CNR93	jg5168	OG0009653	1	18	accessory	chr_13	7645	9046	NA	NA	NA	NA	0.36971132569978	GO:0008483	NA	NA	NA	429	North-America
CNR93	jg5168	OG0009653	1	18	accessory	chr_13	7645	9046	NA	NA	NA	NA	0.36971132569978	GO:0030170	NA	NA	NA	429	North-America
CNR93	jg5169	OG0010291	1	17	accessory	chr_13	9407	9771	secreted	NA	NA	effector	13.6793190508919	NA	NA	NA	NA	83	North-America
CNR93	jg517	OG0008030	1	19	core	chr_7	1021935	1026560	NA	NA	NA	NA	31.4254626844813	NA	NA	NA	NA	1541	North-America
CNR93	jg5170	OG0011331	1	13	accessory	chr_13	11605	12000	NA	NA	NA	NA	5.91538121119649	NA	NA	NA	NA	131	North-America
CNR93	jg5171	OG0003499	1	19	core	chr_13	14990	15904	NA	NA	NA	NA	157.497024748106	NA	NA	NA	NA	304	North-America
CNR93	jg5172	OG0009654	1	18	accessory	chr_13	16837	17550	NA	NA	NA	NA	14.7884530279912	GO:0003676	NA	NA	NA	219	North-America
CNR93	jg5172	OG0009654	1	18	accessory	chr_13	16837	17550	NA	NA	NA	NA	14.7884530279912	GO:0008033	NA	NA	NA	219	North-America
CNR93	jg5172	OG0009654	1	18	accessory	chr_13	16837	17550	NA	NA	NA	NA	14.7884530279912	GO:0005634	NA	NA	NA	219	North-America
CNR93	jg5172	OG0009654	1	18	accessory	chr_13	16837	17550	NA	NA	NA	NA	14.7884530279912	GO:0004526	NA	NA	NA	219	North-America
CNR93	jg5173	OG0010292	1	17	accessory	chr_13	18207	18783	NA	NA	NA	NA	5.17595855979692	NA	NA	NA	NA	169	North-America
CNR93	jg5174	OG0003500	1	19	core	chr_13	19384	20829	NA	NA	NA	NA	139.011458463117	GO:0006468	NA	NA	NA	463	North-America
CNR93	jg5174	OG0003500	1	19	core	chr_13	19384	20829	NA	NA	NA	NA	139.011458463117	GO:0005524	NA	NA	NA	463	North-America
CNR93	jg5174	OG0003500	1	19	core	chr_13	19384	20829	NA	NA	NA	NA	139.011458463117	GO:0004672	NA	NA	NA	463	North-America
CNR93	jg5175	OG0003501	1	19	core	chr_13	21737	23926	NA	NA	NA	NA	6.28509253689627	NA	NA	NA	NA	729	North-America
CNR93	jg5176	OG0000389	1	19	core	chr_13	26560	28489	NA	NA	NA	NA	2.58797927989846	NA	NA	NA	NA	565	North-America
CNR93	jg5177	OG0003502	1	19	core	chr_13	29361	30041	NA	NA	NA	NA	2.21826795419868	GO:0055114	NA	NA	NA	226	North-America
CNR93	jg5177	OG0003502	1	19	core	chr_13	29361	30041	NA	NA	NA	NA	2.21826795419868	GO:0016491	NA	NA	NA	226	North-America
CNR93	jg5177	OG0003502	1	19	core	chr_13	29361	30041	NA	NA	NA	NA	2.21826795419868	GO:0008270	NA	NA	NA	226	North-America
CNR93	jg5178	OG0003503	1	19	core	chr_13	30157	31424	NA	NA	NA	NA	4.43653590839736	GO:0004419	NA	NA	NA	295	North-America
CNR93	jg5178	OG0003503	1	19	core	chr_13	30157	31424	NA	NA	NA	NA	4.43653590839736	GO:0003824	NA	NA	NA	295	North-America
CNR93	jg5178	OG0003503	1	19	core	chr_13	30157	31424	NA	NA	NA	NA	4.43653590839736	GO:0005829	NA	NA	NA	295	North-America
CNR93	jg5179	OG0009655	1	18	accessory	chr_13	31533	32417	NA	NA	NA	NA	12.9398963994923	GO:0003824	NA	NA	NA	294	North-America
CNR93	jg518	OG0008031	1	19	core	chr_7	1026750	1027562	NA	NA	NA	NA	23.6615248447859	GO:0016747	NA	NA	NA	270	North-America
CNR93	jg5180	OG0003504	1	19	core	chr_13	32696	33805	NA	NA	NA	NA	10.3519171195938	NA	NA	NA	NA	269	North-America
CNR93	jg5181	OG0003505	1	19	core	chr_13	34314	35424	NA	NA	NA	NA	2.58797927989846	GO:0016787	NA	NA	NA	317	North-America
CNR93	jg5182	OG0003506	1	19	core	chr_13	35560	36727	NA	NA	NA	NA	34.0134419643798	GO:0003824	NA	NA	NA	371	North-America
CNR93	jg5182	OG0003506	1	19	core	chr_13	35560	36727	NA	NA	NA	NA	34.0134419643798	GO:0050662	NA	NA	NA	371	North-America
CNR93	jg5183	OG0003507	1	19	core	chr_13	38407	40227	NA	NA	NA	NA	87.2518728651482	GO:0016021	NA	NA	NA	507	North-America
CNR93	jg5183	OG0003507	1	19	core	chr_13	38407	40227	NA	NA	NA	NA	87.2518728651482	GO:0055085	NA	NA	NA	507	North-America
CNR93	jg5184	OG0003508	1	19	core	chr_13	41767	43536	NA	NA	NA	NA	21.0735455648875	NA	NA	NA	NA	589	North-America
CNR93	jg5185	OG0003509	1	19	core	chr_13	43705	44403	NA	NA	NA	NA	9.24278314249451	NA	NA	NA	NA	232	North-America
CNR93	jg5186	OG0003510	1	19	core	chr_13	44903	47689	secreted	NA	NA	NA	93.5369654020444	GO:0035091	NA	NA	NA	708	North-America
CNR93	jg5187	OG0011143	1	14	accessory	chr_13	48388	49599	NA	NA	NA	NA	26.2495041246844	NA	NA	NA	NA	296	North-America
CNR93	jg5188	OG0003511	1	19	core	chr_13	50331	51279	NA	NA	NA	NA	79.118223699753	GO:0003824	NA	NA	NA	298	North-America
CNR93	jg5189	OG0003512	1	19	core	chr_13	51779	55343	secreted	NA	NA	NA	12.2004737480928	GO:0005515	NA	NA	NA	1071	North-America
CNR93	jg5189	OG0003512	1	19	core	chr_13	51779	55343	secreted	NA	NA	NA	12.2004737480928	GO:0006508	NA	NA	NA	1071	North-America
CNR93	jg5189	OG0003512	1	19	core	chr_13	51779	55343	secreted	NA	NA	NA	12.2004737480928	GO:0005576	NA	NA	NA	1071	North-America
CNR93	jg519	OG0010464	1	16	accessory	chr_7	1029606	1032599	NA	NA	NA	NA	4.80624723409715	GO:0003676	NA	NA	NA	924	North-America
CNR93	jg5190	OG0003513	1	19	core	chr_13	55930	57639	NA	NA	NA	NA	72.4634198371569	GO:0005737	NA	NA	NA	569	North-America
CNR93	jg5190	OG0003513	1	19	core	chr_13	55930	57639	NA	NA	NA	NA	72.4634198371569	GO:0005524	NA	NA	NA	569	North-America
CNR93	jg5190	OG0003513	1	19	core	chr_13	55930	57639	NA	NA	NA	NA	72.4634198371569	GO:0004815	NA	NA	NA	569	North-America
CNR93	jg5190	OG0003513	1	19	core	chr_13	55930	57639	NA	NA	NA	NA	72.4634198371569	GO:0000166	NA	NA	NA	569	North-America
CNR93	jg5190	OG0003513	1	19	core	chr_13	55930	57639	NA	NA	NA	NA	72.4634198371569	GO:0006422	NA	NA	NA	569	North-America
CNR93	jg5190	OG0003513	1	19	core	chr_13	55930	57639	NA	NA	NA	NA	72.4634198371569	GO:0006418	NA	NA	NA	569	North-America
CNR93	jg5190	OG0003513	1	19	core	chr_13	55930	57639	NA	NA	NA	NA	72.4634198371569	GO:0004812	NA	NA	NA	569	North-America
CNR93	jg5191	OG0003514	1	19	core	chr_13	57972	59684	NA	NA	NA	NA	164.521539936402	NA	NA	NA	NA	570	North-America
CNR93	jg5192	OG0003515	1	19	core	chr_13	59926	60675	NA	NA	NA	NA	19.5947002620884	GO:0000178	NA	NA	NA	249	North-America
CNR93	jg5192	OG0003515	1	19	core	chr_13	59926	60675	NA	NA	NA	NA	19.5947002620884	GO:0003723	NA	NA	NA	249	North-America
CNR93	jg5193	OG0003516	1	19	core	chr_13	61126	61812	NA	NA	NA	NA	0.36971132569978	GO:0003676	NA	NA	NA	228	North-America
CNR93	jg5194	OG0003517	1	19	core	chr_13	62830	64305	NA	NA	NA	NA	24.7706588218853	GO:0016021	NA	NA	NA	472	North-America
CNR93	jg5194	OG0003517	1	19	core	chr_13	62830	64305	NA	NA	NA	NA	24.7706588218853	GO:0055085	NA	NA	NA	472	North-America
CNR93	jg5195	OG0010293	1	17	accessory	chr_13	65079	66441	NA	NA	NA	NA	9.98220579389407	NA	NA	NA	NA	371	North-America
CNR93	jg5196	OG0009656	1	18	accessory	chr_13	67943	68434	secreted	NA	NA	effector	123.483582783727	NA	NA	NA	NA	119	North-America
CNR93	jg5197	OG0010294	1	17	accessory	chr_13	71246	71689	secreted	NA	NA	effector	9.61249446819429	NA	NA	NA	NA	147	North-America
CNR93	jg5198	OG0003518	1	19	core	chr_13	72061	73272	NA	NA	NA	NA	39.5591118498765	GO:0008270	NA	NA	NA	403	North-America
CNR93	jg5198	OG0003518	1	19	core	chr_13	72061	73272	NA	NA	NA	NA	39.5591118498765	GO:0070290	NA	NA	NA	403	North-America
CNR93	jg5199	OG0003519	1	19	core	chr_13	75973	77724	NA	NA	NA	NA	64.3297706717618	GO:0016020	NA	NA	NA	565	North-America
CNR93	jg5199	OG0003519	1	19	core	chr_13	75973	77724	NA	NA	NA	NA	64.3297706717618	GO:0022857	NA	NA	NA	565	North-America
CNR93	jg5199	OG0003519	1	19	core	chr_13	75973	77724	NA	NA	NA	NA	64.3297706717618	GO:0055085	NA	NA	NA	565	North-America
CNR93	jg52	OG0010849	1	15	accessory	chr_17	289933	290668	NA	NA	NA	NA	4.06682458269758	NA	NA	NA	NA	184	North-America
CNR93	jg520	OG0008032	1	19	core	chr_7	1033369	1034646	NA	NA	NA	NA	293.550792605626	GO:0030163	NA	NA	NA	390	North-America
CNR93	jg520	OG0008032	1	19	core	chr_7	1033369	1034646	NA	NA	NA	NA	293.550792605626	GO:0016787	NA	NA	NA	390	North-America
CNR93	jg520	OG0008032	1	19	core	chr_7	1033369	1034646	NA	NA	NA	NA	293.550792605626	GO:0005737	NA	NA	NA	390	North-America
CNR93	jg520	OG0008032	1	19	core	chr_7	1033369	1034646	NA	NA	NA	NA	293.550792605626	GO:0005524	NA	NA	NA	390	North-America
CNR93	jg520	OG0008032	1	19	core	chr_7	1033369	1034646	NA	NA	NA	NA	293.550792605626	GO:0036402	NA	NA	NA	390	North-America
CNR93	jg5200	OG0003520	1	19	core	chr_13	78733	79470	NA	NA	NA	NA	49.5413176437706	NA	NA	NA	NA	226	North-America
CNR93	jg5201	OG0003521	1	19	core	chr_13	82968	85032	NA	NA	NA	NA	55.8264101806668	GO:0016020	NA	NA	NA	585	North-America
CNR93	jg5201	OG0003521	1	19	core	chr_13	82968	85032	NA	NA	NA	NA	55.8264101806668	GO:0055085	NA	NA	NA	585	North-America
CNR93	jg5201	OG0003521	1	19	core	chr_13	82968	85032	NA	NA	NA	NA	55.8264101806668	GO:0022857	NA	NA	NA	585	North-America
CNR93	jg5202	OG0003522	1	19	core	chr_13	87229	88012	NA	NA	NA	NA	0.36971132569978	NA	NA	NA	NA	181	North-America
CNR93	jg5203	OG0003523	1	19	core	chr_13	88339	89247	NA	NA	NA	NA	49.1716063180708	NA	NA	NA	NA	302	North-America
CNR93	jg5204	OG0003524	1	19	core	chr_13	90466	92975	secreted	NA	NA	NA	725.373621022969	GO:0004185	NA	NA	NA	630	North-America
CNR93	jg5204	OG0003524	1	19	core	chr_13	90466	92975	secreted	NA	NA	NA	725.373621022969	GO:0006508	NA	NA	NA	630	North-America
CNR93	jg5205	OG0003525	1	19	core	chr_13	94163	95373	NA	NA	NA	NA	41.0379571526756	GO:0061630	NA	NA	NA	365	North-America
CNR93	jg5205	OG0003525	1	19	core	chr_13	94163	95373	NA	NA	NA	NA	41.0379571526756	GO:0008270	NA	NA	NA	365	North-America
CNR93	jg5206	OG0009657	1	18	accessory	chr_13	95772	96464	NA	NA	NA	NA	5.17595855979692	NA	NA	NA	NA	230	North-America
CNR93	jg5207	OG0003526	1	19	core	chr_13	96508	98061	secreted	NA	NA	NA	28.4677720788831	NA	NA	NA	NA	483	North-America
CNR93	jg5208	OG0003527	1	19	core	chr_13	99292	101805	NA	NA	NA	NA	102.779748544539	NA	NA	NA	NA	837	North-America
CNR93	jg5209	OG0003528	1	19	core	chr_13	103749	104737	NA	NA	NA	NA	63.2206366946624	GO:0006825	NA	NA	NA	291	North-America
CNR93	jg5209	OG0003528	1	19	core	chr_13	103749	104737	NA	NA	NA	NA	63.2206366946624	GO:0005743	NA	NA	NA	291	North-America
CNR93	jg5209	OG0003528	1	19	core	chr_13	103749	104737	NA	NA	NA	NA	63.2206366946624	GO:0005507	NA	NA	NA	291	North-America
CNR93	jg5209	OG0003528	1	19	core	chr_13	103749	104737	NA	NA	NA	NA	63.2206366946624	GO:0008535	NA	NA	NA	291	North-America
CNR93	jg5209	OG0003528	1	19	core	chr_13	103749	104737	NA	NA	NA	NA	63.2206366946624	GO:0006878	NA	NA	NA	291	North-America
CNR93	jg521	OG0008033	1	19	core	chr_7	1035634	1037057	NA	NA	NA	NA	586.731873885551	GO:0046872	NA	NA	NA	436	North-America
CNR93	jg521	OG0008033	1	19	core	chr_7	1035634	1037057	NA	NA	NA	NA	586.731873885551	GO:0004634	NA	NA	NA	436	North-America
CNR93	jg521	OG0008033	1	19	core	chr_7	1035634	1037057	NA	NA	NA	NA	586.731873885551	GO:0000287	NA	NA	NA	436	North-America
CNR93	jg521	OG0008033	1	19	core	chr_7	1035634	1037057	NA	NA	NA	NA	586.731873885551	GO:0000015	NA	NA	NA	436	North-America
CNR93	jg521	OG0008033	1	19	core	chr_7	1035634	1037057	NA	NA	NA	NA	586.731873885551	GO:0006096	NA	NA	NA	436	North-America
CNR93	jg5210	OG0003529	1	19	core	chr_13	105115	106341	NA	NA	NA	NA	61.3720800661635	GO:0022857	NA	NA	NA	372	North-America
CNR93	jg5210	OG0003529	1	19	core	chr_13	105115	106341	NA	NA	NA	NA	61.3720800661635	GO:0055085	NA	NA	NA	372	North-America
CNR93	jg5211	OG0003530	1	19	core	chr_13	106618	107502	NA	NA	NA	NA	26.2495041246844	GO:0032981	NA	NA	NA	294	North-America
CNR93	jg5212	OG0009658	1	18	accessory	chr_13	109599	110027	NA	NA	NA	NA	3.6971132569978	NA	NA	NA	NA	142	North-America
CNR93	jg5213	OG0003531	1	19	core	chr_13	110896	111872	NA	NA	NA	NA	18.1158549592892	NA	NA	NA	NA	283	North-America
CNR93	jg5214	OG0003532	1	19	core	chr_13	113055	114332	NA	NA	NA	NA	15.5278756793908	NA	NA	NA	NA	425	North-America
CNR93	jg5215	OG0000054	1	19	core	chr_13	117132	118388	secreted	NA	NA	NA	4681.65451733632	NA	NA	NA	NA	418	North-America
CNR93	jg5216	OG0003533	1	19	core	chr_13	123666	124748	NA	NA	NA	NA	4520.09066800551	NA	NA	NA	NA	282	North-America
CNR93	jg5217	OG0003534	1	19	core	chr_13	125383	127148	NA	NA	NA	NA	31.4254626844813	GO:0016021	NA	NA	NA	490	North-America
CNR93	jg5217	OG0003534	1	19	core	chr_13	125383	127148	NA	NA	NA	NA	31.4254626844813	GO:0055085	NA	NA	NA	490	North-America
CNR93	jg5218	OG0011200	1	13	accessory	chr_13	128354	128929	NA	NA	NA	NA	14.4187417022914	NA	NA	NA	NA	191	North-America
CNR93	jg5219	OG0003535	1	19	core	chr_13	129587	131006	NA	NA	NA	NA	113.131665664133	GO:0003700	NA	NA	NA	401	North-America
CNR93	jg5219	OG0003535	1	19	core	chr_13	129587	131006	NA	NA	NA	NA	113.131665664133	GO:0006355	NA	NA	NA	401	North-America
CNR93	jg522	OG0008034	1	19	core	chr_7	1037678	1038814	NA	NA	NA	NA	8.50336049109495	GO:0003854	NA	NA	NA	378	North-America
CNR93	jg522	OG0008034	1	19	core	chr_7	1037678	1038814	NA	NA	NA	NA	8.50336049109495	GO:0055114	NA	NA	NA	378	North-America
CNR93	jg522	OG0008034	1	19	core	chr_7	1037678	1038814	NA	NA	NA	NA	8.50336049109495	GO:0016616	NA	NA	NA	378	North-America
CNR93	jg522	OG0008034	1	19	core	chr_7	1037678	1038814	NA	NA	NA	NA	8.50336049109495	GO:0006694	NA	NA	NA	378	North-America
CNR93	jg5220	OG0003536	1	19	core	chr_13	131446	131874	NA	NA	NA	NA	49.1716063180708	NA	NA	NA	NA	107	North-America
CNR93	jg5221	OG0003537	1	19	core	chr_13	132314	134364	NA	NA	NA	NA	44.7350704096734	NA	NA	NA	NA	599	North-America
CNR93	jg5222	OG0003538	1	19	core	chr_13	135944	136591	secreted	NA	NA	NA	8.87307181679473	NA	NA	NA	NA	215	North-America
CNR93	jg5223	OG0010825	1	15	accessory	chr_13	140689	140982	NA	NA	NA	NA	1.47884530279912	NA	NA	NA	NA	97	North-America
CNR93	jg5224	OG0003539	1	19	core	chr_13	142358	143988	NA	NA	NA	NA	55.8264101806668	GO:0016021	NA	NA	NA	504	North-America
CNR93	jg5224	OG0003539	1	19	core	chr_13	142358	143988	NA	NA	NA	NA	55.8264101806668	GO:0005215	NA	NA	NA	504	North-America
CNR93	jg5224	OG0003539	1	19	core	chr_13	142358	143988	NA	NA	NA	NA	55.8264101806668	GO:0055085	NA	NA	NA	504	North-America
CNR93	jg5225	OG0003540	1	19	core	chr_13	144316	145236	NA	NA	NA	NA	30.316328707382	GO:0003676	NA	NA	NA	306	North-America
CNR93	jg5226	OG0003541	1	19	core	chr_13	146325	147101	secreted	NA	NA	NA	49.9110289694704	NA	NA	NA	NA	258	North-America
CNR93	jg5227	OG0011677	1	10	accessory	chr_13	148169	148901	NA	NA	NA	NA	0	NA	NA	NA	NA	211	North-America
CNR93	jg5228	OG0003542	1	19	core	chr_13	149679	150794	NA	NA	NA	NA	412.228128155255	NA	NA	NA	NA	371	North-America
CNR93	jg5229	OG0003543	1	19	core	chr_13	151139	152581	NA	NA	NA	NA	1.47884530279912	GO:0005515	NA	NA	NA	464	North-America
CNR93	jg523	OG0010465	1	17	accessory	chr_7	1039499	1040731	NA	NA	NA	NA	0	NA	NA	NA	NA	410	North-America
CNR93	jg5230	OG0003544	1	19	core	chr_13	152892	154981	NA	NA	NA	NA	52.4990082493688	GO:0003950	NA	NA	NA	641	North-America
CNR93	jg5230	OG0003544	1	19	core	chr_13	152892	154981	NA	NA	NA	NA	52.4990082493688	GO:0006471	NA	NA	NA	641	North-America
CNR93	jg5231	OG0010970	1	15	accessory	chr_13	155580	156461	NA	NA	NA	NA	30.316328707382	NA	NA	NA	NA	293	North-America
CNR93	jg5232	OG0011877	1	9	accessory	chr_13	156938	158777	NA	NA	NA	NA	12.2004737480928	NA	NA	NA	NA	297	North-America
CNR93	jg5233	OG0003545	1	19	core	chr_13	162609	164056	NA	NA	NA	NA	215.171991557272	NA	NA	NA	NA	398	North-America
CNR93	jg5234	OG0003546	1	19	core	chr_13	164589	165505	NA	NA	NA	NA	171.915766450398	NA	NA	NA	NA	287	North-America
CNR93	jg5235	OG0010296	1	17	accessory	chr_13	165799	167717	NA	NA	NA	NA	26.988926776084	GO:0016021	NA	NA	NA	531	North-America
CNR93	jg5235	OG0010296	1	17	accessory	chr_13	165799	167717	NA	NA	NA	NA	26.988926776084	GO:0055085	NA	NA	NA	531	North-America
CNR93	jg5236	OG0009659	1	18	accessory	chr_13	191472	192770	NA	NA	NA	NA	73.9422651399561	NA	NA	NA	NA	432	North-America
CNR93	jg5237	OG0003547	1	19	core	chr_13	194615	195822	NA	NA	NA	NA	9.98220579389407	GO:0055114	NA	NA	NA	384	North-America
CNR93	jg5237	OG0003547	1	19	core	chr_13	194615	195822	NA	NA	NA	NA	9.98220579389407	GO:0016491	NA	NA	NA	384	North-America
CNR93	jg5237	OG0003547	1	19	core	chr_13	194615	195822	NA	NA	NA	NA	9.98220579389407	GO:0008270	NA	NA	NA	384	North-America
CNR93	jg5238	OG0003548	1	19	core	chr_13	197332	199302	NA	NA	NA	NA	51.3898742722695	GO:0016021	NA	NA	NA	629	North-America
CNR93	jg5238	OG0003548	1	19	core	chr_13	197332	199302	NA	NA	NA	NA	51.3898742722695	GO:0055085	NA	NA	NA	629	North-America
CNR93	jg5238	OG0003548	1	19	core	chr_13	197332	199302	NA	NA	NA	NA	51.3898742722695	GO:0005215	NA	NA	NA	629	North-America
CNR93	jg5239	OG0003549	1	19	core	chr_13	200712	203801	NA	NA	NA	NA	161.563849330804	NA	NA	NA	NA	1029	North-America
CNR93	jg524	OG0011515	1	12	accessory	chr_7	1041575	1042573	NA	NA	NA	NA	1.8485566284989	NA	NA	NA	NA	332	North-America
CNR93	jg5240	OG0003550	1	19	core	chr_13	204139	205547	NA	NA	NA	NA	50.6504516208699	GO:0022857	NA	NA	NA	412	North-America
CNR93	jg5241	OG0003551	1	19	core	chr_13	206754	207698	NA	NA	NA	NA	761.235619615848	GO:0005886	NA	NA	NA	257	North-America
CNR93	jg5242	OG0003552	1	19	core	chr_13	208794	209753	NA	NA	NA	NA	40.2985345012761	NA	NA	NA	NA	319	North-America
CNR93	jg5243	OG0003553	1	19	core	chr_13	210309	212042	NA	NA	NA	NA	283.568586811732	GO:0006779	NA	NA	NA	577	North-America
CNR93	jg5243	OG0003553	1	19	core	chr_13	210309	212042	NA	NA	NA	NA	283.568586811732	GO:0019354	NA	NA	NA	577	North-America
CNR93	jg5243	OG0003553	1	19	core	chr_13	210309	212042	NA	NA	NA	NA	283.568586811732	GO:0008168	NA	NA	NA	577	North-America
CNR93	jg5243	OG0003553	1	19	core	chr_13	210309	212042	NA	NA	NA	NA	283.568586811732	GO:0004851	NA	NA	NA	577	North-America
CNR93	jg5243	OG0003553	1	19	core	chr_13	210309	212042	NA	NA	NA	NA	283.568586811732	GO:0000103	NA	NA	NA	577	North-America
CNR93	jg5243	OG0003553	1	19	core	chr_13	210309	212042	NA	NA	NA	NA	283.568586811732	GO:0055114	NA	NA	NA	577	North-America
CNR93	jg5244	OG0003554	1	19	core	chr_13	212531	213911	NA	NA	NA	NA	19.9644115877881	NA	NA	NA	NA	439	North-America
CNR93	jg5245	OG0003555	1	19	core	chr_13	214094	215490	NA	NA	NA	NA	24.7706588218853	GO:0016787	NA	NA	NA	443	North-America
CNR93	jg5246	OG0003556	1	19	core	chr_13	215599	216483	NA	NA	NA	NA	22.1826795419868	NA	NA	NA	NA	294	North-America
CNR93	jg5247	OG0003557	1	19	core	chr_13	216662	218079	NA	NA	NA	NA	7.39422651399561	GO:0005515	NA	NA	NA	411	North-America
CNR93	jg5248	OG0003558	1	19	core	chr_13	218499	218999	NA	NA	NA	NA	17.0067209821899	GO:0003677	NA	NA	NA	146	North-America
CNR93	jg5249	OG0003559	1	19	core	chr_13	220099	221004	NA	NA	NA	NA	107.955707104336	GO:0019379	NA	NA	NA	301	North-America
CNR93	jg5249	OG0003559	1	19	core	chr_13	220099	221004	NA	NA	NA	NA	107.955707104336	GO:0004604	NA	NA	NA	301	North-America
CNR93	jg5249	OG0003559	1	19	core	chr_13	220099	221004	NA	NA	NA	NA	107.955707104336	GO:0055114	NA	NA	NA	301	North-America
CNR93	jg5249	OG0003559	1	19	core	chr_13	220099	221004	NA	NA	NA	NA	107.955707104336	GO:0003824	NA	NA	NA	301	North-America
CNR93	jg525	OG0008035	1	19	core	chr_7	1043375	1044322	NA	NA	NA	NA	22.1826795419868	NA	NA	NA	NA	315	North-America
CNR93	jg5250	OG0003560	1	19	core	chr_13	222895	224679	NA	NA	NA	NA	236.615248447859	GO:0000096	NA	NA	NA	575	North-America
CNR93	jg5250	OG0003560	1	19	core	chr_13	222895	224679	NA	NA	NA	NA	236.615248447859	GO:0004020	NA	NA	NA	575	North-America
CNR93	jg5250	OG0003560	1	19	core	chr_13	222895	224679	NA	NA	NA	NA	236.615248447859	GO:0004781	NA	NA	NA	575	North-America
CNR93	jg5250	OG0003560	1	19	core	chr_13	222895	224679	NA	NA	NA	NA	236.615248447859	GO:0000103	NA	NA	NA	575	North-America
CNR93	jg5250	OG0003560	1	19	core	chr_13	222895	224679	NA	NA	NA	NA	236.615248447859	GO:0005524	NA	NA	NA	575	North-America
CNR93	jg5251	OG0003561	1	19	core	chr_13	229206	230838	NA	NA	NA	NA	76.8999557455543	GO:0016747	NA	NA	NA	525	North-America
CNR93	jg5252	OG0003562	1	19	core	chr_13	231439	234747	NA	NA	NA	NA	202.60180648348	GO:0030276	NA	NA	NA	1084	North-America
CNR93	jg5252	OG0003562	1	19	core	chr_13	231439	234747	NA	NA	NA	NA	202.60180648348	GO:0006897	NA	NA	NA	1084	North-America
CNR93	jg5252	OG0003562	1	19	core	chr_13	231439	234747	NA	NA	NA	NA	202.60180648348	GO:0005543	NA	NA	NA	1084	North-America
CNR93	jg5252	OG0003562	1	19	core	chr_13	231439	234747	NA	NA	NA	NA	202.60180648348	GO:0003779	NA	NA	NA	1084	North-America
CNR93	jg5253	OG0009660	1	18	accessory	chr_13	235469	236449	NA	NA	NA	NA	14.7884530279912	NA	NA	NA	NA	326	North-America
CNR93	jg5254	OG0010297	1	17	accessory	chr_13	236487	237182	NA	NA	NA	NA	1.8485566284989	GO:0016747	NA	NA	NA	231	North-America
CNR93	jg5255	OG0003563	1	19	core	chr_13	238899	239789	NA	NA	NA	NA	0.36971132569978	NA	NA	NA	NA	296	North-America
CNR93	jg5256	OG0003564	1	19	core	chr_13	240029	241057	secreted	GH53	CAZyme	NA	6.28509253689627	GO:0015926	NA	NA	NA	342	North-America
CNR93	jg5257	OG0003565	1	19	core	chr_13	242276	244231	NA	NA	NA	NA	4.80624723409715	GO:0016021	NA	NA	NA	536	North-America
CNR93	jg5257	OG0003565	1	19	core	chr_13	242276	244231	NA	NA	NA	NA	4.80624723409715	GO:0005215	NA	NA	NA	536	North-America
CNR93	jg5257	OG0003565	1	19	core	chr_13	242276	244231	NA	NA	NA	NA	4.80624723409715	GO:0055085	NA	NA	NA	536	North-America
CNR93	jg5257	OG0003565	1	19	core	chr_13	242276	244231	NA	NA	NA	NA	4.80624723409715	GO:0016020	NA	NA	NA	536	North-America
CNR93	jg5257	OG0003565	1	19	core	chr_13	242276	244231	NA	NA	NA	NA	4.80624723409715	GO:0022857	NA	NA	NA	536	North-America
CNR93	jg5258	OG0003566	1	19	core	chr_13	244945	248359	NA	GH2	CAZyme	NA	5.91538121119649	GO:0004565	NA	NA	NA	1040	North-America
CNR93	jg5258	OG0003566	1	19	core	chr_13	244945	248359	NA	GH2	CAZyme	NA	5.91538121119649	GO:0030246	NA	NA	NA	1040	North-America
CNR93	jg5258	OG0003566	1	19	core	chr_13	244945	248359	NA	GH2	CAZyme	NA	5.91538121119649	GO:0003824	NA	NA	NA	1040	North-America
CNR93	jg5258	OG0003566	1	19	core	chr_13	244945	248359	NA	GH2	CAZyme	NA	5.91538121119649	GO:0009341	NA	NA	NA	1040	North-America
CNR93	jg5258	OG0003566	1	19	core	chr_13	244945	248359	NA	GH2	CAZyme	NA	5.91538121119649	GO:0004553	NA	NA	NA	1040	North-America
CNR93	jg5258	OG0003566	1	19	core	chr_13	244945	248359	NA	GH2	CAZyme	NA	5.91538121119649	GO:0005975	NA	NA	NA	1040	North-America
CNR93	jg5259	OG0003567	1	19	core	chr_13	249255	250448	secreted	NA	NA	NA	2.21826795419868	GO:0015926	NA	NA	NA	378	North-America
CNR93	jg526	OG0008036	1	19	core	chr_7	1045489	1046130	NA	NA	NA	NA	21.4432568905873	GO:0055114	NA	NA	NA	213	North-America
CNR93	jg526	OG0008036	1	19	core	chr_7	1045489	1046130	NA	NA	NA	NA	21.4432568905873	GO:0016971	NA	NA	NA	213	North-America
CNR93	jg526	OG0008036	1	19	core	chr_7	1045489	1046130	NA	NA	NA	NA	21.4432568905873	GO:0016972	NA	NA	NA	213	North-America
CNR93	jg5260	OG0003568	1	19	core	chr_13	250536	251534	NA	NA	NA	NA	21.0735455648875	GO:0047070	NA	NA	NA	332	North-America
CNR93	jg5260	OG0003568	1	19	core	chr_13	250536	251534	NA	NA	NA	NA	21.0735455648875	GO:0019439	NA	NA	NA	332	North-America
CNR93	jg5260	OG0003568	1	19	core	chr_13	250536	251534	NA	NA	NA	NA	21.0735455648875	GO:0005506	NA	NA	NA	332	North-America
CNR93	jg5260	OG0003568	1	19	core	chr_13	250536	251534	NA	NA	NA	NA	21.0735455648875	GO:0016491	NA	NA	NA	332	North-America
CNR93	jg5260	OG0003568	1	19	core	chr_13	250536	251534	NA	NA	NA	NA	21.0735455648875	GO:0008198	NA	NA	NA	332	North-America
CNR93	jg5260	OG0003568	1	19	core	chr_13	250536	251534	NA	NA	NA	NA	21.0735455648875	GO:0006725	NA	NA	NA	332	North-America
CNR93	jg5260	OG0003568	1	19	core	chr_13	250536	251534	NA	NA	NA	NA	21.0735455648875	GO:0055114	NA	NA	NA	332	North-America
CNR93	jg5261	OG0003569	1	19	core	chr_13	252449	254969	secreted	NA	NA	NA	50.2807402951701	GO:0004222	NA	NA	NA	762	North-America
CNR93	jg5261	OG0003569	1	19	core	chr_13	252449	254969	secreted	NA	NA	NA	50.2807402951701	GO:0006508	NA	NA	NA	762	North-America
CNR93	jg5262	OG0003570	1	19	core	chr_13	255933	257133	NA	NA	NA	NA	5.54566988549671	NA	NA	NA	NA	361	North-America
CNR93	jg5263	OG0003571	1	19	core	chr_13	257291	258845	NA	NA	NA	NA	0	GO:0016491	NA	NA	NA	499	North-America
CNR93	jg5263	OG0003571	1	19	core	chr_13	257291	258845	NA	NA	NA	NA	0	GO:0055114	NA	NA	NA	499	North-America
CNR93	jg5264	OG0009661	1	18	accessory	chr_13	259679	260202	NA	NA	NA	NA	6.65480386259605	GO:0004040	NA	NA	NA	154	North-America
CNR93	jg5265	OG0003572	1	19	core	chr_13	261144	262278	secreted	NA	NA	NA	5.54566988549671	GO:0004601	NA	NA	NA	334	North-America
CNR93	jg5265	OG0003572	1	19	core	chr_13	261144	262278	secreted	NA	NA	NA	5.54566988549671	GO:0055114	NA	NA	NA	334	North-America
CNR93	jg5265	OG0003572	1	19	core	chr_13	261144	262278	secreted	NA	NA	NA	5.54566988549671	GO:0020037	NA	NA	NA	334	North-America
CNR93	jg5265	OG0003572	1	19	core	chr_13	261144	262278	secreted	NA	NA	NA	5.54566988549671	GO:0006979	NA	NA	NA	334	North-America
CNR93	jg5266	OG0000390	1	19	core	chr_13	265139	266705	secreted	NA	NA	NA	16.6370096564901	GO:0016491	NA	NA	NA	400	North-America
CNR93	jg5267	OG0011032	1	14	accessory	chr_13	266902	267950	secreted	NA	NA	effector	22.5523908676866	NA	NA	NA	NA	238	North-America
CNR93	jg5268	OG0011332	1	13	accessory	chr_13	269936	270284	NA	NA	NA	NA	2.95769060559824	NA	NA	NA	NA	78	North-America
CNR93	jg5269	OG0012488	1	5	accessory	chr_13	270447	271024	secreted	NA	NA	NA	4.06682458269758	NA	NA	NA	NA	154	North-America
CNR93	jg527	OG0008037	1	19	core	chr_7	1046548	1047859	NA	NA	NA	NA	91.6884087735455	GO:0003824	NA	NA	NA	380	North-America
CNR93	jg527	OG0008037	1	19	core	chr_7	1046548	1047859	NA	NA	NA	NA	91.6884087735455	GO:0009081	NA	NA	NA	380	North-America
CNR93	jg527	OG0008037	1	19	core	chr_7	1046548	1047859	NA	NA	NA	NA	91.6884087735455	GO:0004084	NA	NA	NA	380	North-America
CNR93	jg5270	OG0011484	1	11	accessory	chr_13	271543	272758	NA	NA	NA	NA	13.6793190508919	GO:0016021	NA	NA	NA	352	North-America
CNR93	jg5270	OG0011484	1	11	accessory	chr_13	271543	272758	NA	NA	NA	NA	13.6793190508919	GO:0055085	NA	NA	NA	352	North-America
CNR93	jg5271	OG0003573	1	19	core	chr_13	273227	276105	NA	NA	NA	NA	11.830762422393	GO:0032126	NA	NA	NA	920	North-America
CNR93	jg5271	OG0003573	1	19	core	chr_13	273227	276105	NA	NA	NA	NA	11.830762422393	GO:0070941	NA	NA	NA	920	North-America
CNR93	jg5272	OG0003574	1	19	core	chr_13	276167	277016	NA	NA	NA	NA	9.61249446819429	NA	NA	NA	NA	246	North-America
CNR93	jg5273	OG0009662	1	18	accessory	chr_13	278082	278519	NA	NA	NA	NA	2.21826795419868	NA	NA	NA	NA	145	North-America
CNR93	jg5274	OG0003575	1	19	core	chr_13	279855	282198	NA	NA	NA	NA	15.158164353691	GO:0005215	NA	NA	NA	661	North-America
CNR93	jg5274	OG0003575	1	19	core	chr_13	279855	282198	NA	NA	NA	NA	15.158164353691	GO:0016021	NA	NA	NA	661	North-America
CNR93	jg5274	OG0003575	1	19	core	chr_13	279855	282198	NA	NA	NA	NA	15.158164353691	GO:0022857	NA	NA	NA	661	North-America
CNR93	jg5274	OG0003575	1	19	core	chr_13	279855	282198	NA	NA	NA	NA	15.158164353691	GO:0016020	NA	NA	NA	661	North-America
CNR93	jg5274	OG0003575	1	19	core	chr_13	279855	282198	NA	NA	NA	NA	15.158164353691	GO:0055085	NA	NA	NA	661	North-America
CNR93	jg5275	OG0003576	1	19	core	chr_13	282541	283596	NA	NA	NA	NA	2.21826795419868	GO:0055114	NA	NA	NA	351	North-America
CNR93	jg5276	OG0003577	1	19	core	chr_13	284241	285270	NA	NA	NA	NA	679.899127961896	GO:0003735	NA	NA	NA	262	North-America
CNR93	jg5276	OG0003577	1	19	core	chr_13	284241	285270	NA	NA	NA	NA	679.899127961896	GO:0003723	NA	NA	NA	262	North-America
CNR93	jg5276	OG0003577	1	19	core	chr_13	284241	285270	NA	NA	NA	NA	679.899127961896	GO:0006412	NA	NA	NA	262	North-America
CNR93	jg5276	OG0003577	1	19	core	chr_13	284241	285270	NA	NA	NA	NA	679.899127961896	GO:0003723	NA	NA	NA	262	North-America
CNR93	jg5276	OG0003577	1	19	core	chr_13	284241	285270	NA	NA	NA	NA	679.899127961896	GO:0005840	NA	NA	NA	262	North-America
CNR93	jg5276	OG0003577	1	19	core	chr_13	284241	285270	NA	NA	NA	NA	679.899127961896	GO:0005622	NA	NA	NA	262	North-America
CNR93	jg5277	OG0003578	1	19	core	chr_13	285954	287736	NA	NA	NA	NA	165.630673913502	GO:0016020	NA	NA	NA	543	North-America
CNR93	jg5277	OG0003578	1	19	core	chr_13	285954	287736	NA	NA	NA	NA	165.630673913502	GO:0055114	NA	NA	NA	543	North-America
CNR93	jg5277	OG0003578	1	19	core	chr_13	285954	287736	NA	NA	NA	NA	165.630673913502	GO:0016628	NA	NA	NA	543	North-America
CNR93	jg5278	OG0003579	1	19	core	chr_13	288299	290576	NA	NA	NA	NA	146.775396302813	NA	NA	NA	NA	742	North-America
CNR93	jg5279	OG0003580	1	19	core	chr_13	291070	292138	NA	NA	NA	NA	62.4812140432629	GO:0016787	NA	NA	NA	271	North-America
CNR93	jg528	OG0008038	1	19	core	chr_7	1048090	1048860	NA	NA	NA	NA	2.21826795419868	NA	NA	NA	NA	237	North-America
CNR93	jg5280	OG0003581	1	19	core	chr_13	293081	294093	NA	NA	NA	NA	20.3341229134879	GO:0003700	NA	NA	NA	264	North-America
CNR93	jg5280	OG0003581	1	19	core	chr_13	293081	294093	NA	NA	NA	NA	20.3341229134879	GO:0006355	NA	NA	NA	264	North-America
CNR93	jg5281	OG0003582	1	19	core	chr_13	295809	296957	NA	NA	NA	NA	30.316328707382	NA	NA	NA	NA	345	North-America
CNR93	jg5282	OG0003583	1	19	core	chr_13	297329	300277	NA	NA	NA	NA	263.973886549643	GO:0006886	NA	NA	NA	923	North-America
CNR93	jg5282	OG0003583	1	19	core	chr_13	297329	300277	NA	NA	NA	NA	263.973886549643	GO:0030126	NA	NA	NA	923	North-America
CNR93	jg5282	OG0003583	1	19	core	chr_13	297329	300277	NA	NA	NA	NA	263.973886549643	GO:0005198	NA	NA	NA	923	North-America
CNR93	jg5282	OG0003583	1	19	core	chr_13	297329	300277	NA	NA	NA	NA	263.973886549643	GO:0030117	NA	NA	NA	923	North-America
CNR93	jg5282	OG0003583	1	19	core	chr_13	297329	300277	NA	NA	NA	NA	263.973886549643	GO:0016192	NA	NA	NA	923	North-America
CNR93	jg5283	OG0003584	1	19	core	chr_13	300519	301382	NA	NA	NA	NA	17.3764323078897	NA	NA	NA	NA	254	North-America
CNR93	jg5284	OG0003585	1	19	core	chr_13	304419	305144	NA	NA	NA	NA	29.9466173816822	NA	NA	NA	NA	206	North-America
CNR93	jg5285	OG0003586	1	19	core	chr_13	305682	307369	NA	NA	NA	NA	0.739422651399561	NA	NA	NA	NA	537	North-America
CNR93	jg5286	OG0000391	1	19	core	chr_13	308417	310900	NA	NA	NA	NA	70.6148632086581	NA	NA	NA	NA	827	North-America
CNR93	jg5287	OG0003587	1	19	core	chr_13	312929	313615	NA	NA	NA	NA	27.7283494274835	NA	NA	NA	NA	228	North-America
CNR93	jg5288	OG0003588	1	19	core	chr_13	315793	316384	NA	NA	NA	NA	382.651222099273	GO:0003735	NA	NA	NA	95	North-America
CNR93	jg5288	OG0003588	1	19	core	chr_13	315793	316384	NA	NA	NA	NA	382.651222099273	GO:0006412	NA	NA	NA	95	North-America
CNR93	jg5288	OG0003588	1	19	core	chr_13	315793	316384	NA	NA	NA	NA	382.651222099273	GO:0005840	NA	NA	NA	95	North-America
CNR93	jg5288	OG0003588	1	19	core	chr_13	315793	316384	NA	NA	NA	NA	382.651222099273	GO:0005622	NA	NA	NA	95	North-America
CNR93	jg5289	OG0003589	1	19	core	chr_13	316763	318049	NA	NA	NA	NA	0.739422651399561	NA	NA	NA	NA	409	North-America
CNR93	jg529	OG0011172	1	14	accessory	chr_7	1052068	1052341	secreted	NA	NA	effector	13.3096077251921	NA	NA	NA	NA	66	North-America
CNR93	jg5290	OG0003590	1	19	core	chr_13	318660	320222	NA	NA	NA	NA	13.6793190508919	GO:0005515	NA	NA	NA	520	North-America
CNR93	jg5291	OG0003591	1	19	core	chr_13	320661	321882	NA	NA	NA	NA	52.4990082493688	NA	NA	NA	NA	369	North-America
CNR93	jg5292	OG0003592	1	19	core	chr_13	323172	324651	NA	NA	NA	NA	86.5124502137486	NA	NA	NA	NA	453	North-America
CNR93	jg5293	OG0003593	1	19	core	chr_13	325414	326280	NA	NA	NA	NA	7.02451518829583	NA	NA	NA	NA	288	North-America
CNR93	jg5294	OG0003594	1	19	core	chr_13	326596	326970	NA	NA	NA	NA	165.630673913502	GO:0006605	NA	NA	NA	69	North-America
CNR93	jg5294	OG0003594	1	19	core	chr_13	326596	326970	NA	NA	NA	NA	165.630673913502	GO:0015450	NA	NA	NA	69	North-America
CNR93	jg5294	OG0003594	1	19	core	chr_13	326596	326970	NA	NA	NA	NA	165.630673913502	GO:0015031	NA	NA	NA	69	North-America
CNR93	jg5294	OG0003594	1	19	core	chr_13	326596	326970	NA	NA	NA	NA	165.630673913502	GO:0016020	NA	NA	NA	69	North-America
CNR93	jg5294	OG0003594	1	19	core	chr_13	326596	326970	NA	NA	NA	NA	165.630673913502	GO:0006886	NA	NA	NA	69	North-America
CNR93	jg5295	OG0003595	1	19	core	chr_13	327658	330302	NA	NA	NA	NA	106.107150475837	GO:0005515	NA	NA	NA	787	North-America
CNR93	jg5296	OG0000032	2	19	core	chr_13	332178	333235	NA	NA	NA	NA	18.485566284989	GO:0006468	NA	NA	NA	316	North-America
CNR93	jg5296	OG0000032	2	19	core	chr_13	332178	333235	NA	NA	NA	NA	18.485566284989	GO:0005524	NA	NA	NA	316	North-America
CNR93	jg5296	OG0000032	2	19	core	chr_13	332178	333235	NA	NA	NA	NA	18.485566284989	GO:0004672	NA	NA	NA	316	North-America
CNR93	jg5297	OG0003596	1	19	core	chr_13	333634	335707	NA	NA	NA	NA	7.76393783969539	GO:0016758	NA	NA	NA	673	North-America
CNR93	jg5298	OG0009663	1	18	accessory	chr_13	339949	341486	NA	NA	NA	NA	0	GO:0051287	NA	NA	NA	477	North-America
CNR93	jg5298	OG0009663	1	18	accessory	chr_13	339949	341486	NA	NA	NA	NA	0	GO:0016616	NA	NA	NA	477	North-America
CNR93	jg5298	OG0009663	1	18	accessory	chr_13	339949	341486	NA	NA	NA	NA	0	GO:0016628	NA	NA	NA	477	North-America
CNR93	jg5298	OG0009663	1	18	accessory	chr_13	339949	341486	NA	NA	NA	NA	0	GO:0000271	NA	NA	NA	477	North-America
CNR93	jg5298	OG0009663	1	18	accessory	chr_13	339949	341486	NA	NA	NA	NA	0	GO:0055114	NA	NA	NA	477	North-America
CNR93	jg5299	OG0009664	1	17	accessory	chr_13	342103	342797	NA	NA	NA	NA	0.36971132569978	NA	NA	NA	NA	151	North-America
CNR93	jg53	OG0010850	1	15	accessory	chr_17	291172	293782	NA	NA	NA	NA	7.76393783969539	NA	NA	NA	NA	554	North-America
CNR93	jg530	OG0012074	1	8	accessory	chr_7	1052824	1053191	NA	NA	NA	NA	9.61249446819429	NA	NA	NA	NA	106	North-America
CNR93	jg5300	OG0003597	1	19	core	chr_13	343059	343721	NA	NA	NA	NA	4.06682458269758	NA	NA	NA	NA	202	North-America
CNR93	jg5301	OG0003598	1	19	core	chr_13	345337	347379	NA	NA	NA	NA	156.387890771007	GO:0022857	NA	NA	NA	590	North-America
CNR93	jg5301	OG0003598	1	19	core	chr_13	345337	347379	NA	NA	NA	NA	156.387890771007	GO:0055085	NA	NA	NA	590	North-America
CNR93	jg5302	OG0003599	1	19	core	chr_13	347702	348712	NA	NA	NA	NA	7.76393783969539	GO:0016491	NA	NA	NA	336	North-America
CNR93	jg5302	OG0003599	1	19	core	chr_13	347702	348712	NA	NA	NA	NA	7.76393783969539	GO:0055114	NA	NA	NA	336	North-America
CNR93	jg5303	OG0003600	1	19	core	chr_13	349101	350547	NA	NA	NA	NA	4.80624723409715	NA	NA	NA	NA	445	North-America
CNR93	jg5304	OG0003601	1	19	core	chr_13	350718	352184	NA	NA	NA	NA	39.9288231755763	GO:0017176	NA	NA	NA	488	North-America
CNR93	jg5304	OG0003601	1	19	core	chr_13	350718	352184	NA	NA	NA	NA	39.9288231755763	GO:0016021	NA	NA	NA	488	North-America
CNR93	jg5304	OG0003601	1	19	core	chr_13	350718	352184	NA	NA	NA	NA	39.9288231755763	GO:0006506	NA	NA	NA	488	North-America
CNR93	jg5305	OG0003602	1	19	core	chr_13	356621	357535	NA	NA	NA	NA	1.8485566284989	GO:0016021	NA	NA	NA	268	North-America
CNR93	jg5306	OG0003603	1	19	core	chr_13	362297	364191	NA	NA	NA	NA	6.65480386259605	GO:0003676	NA	NA	NA	544	North-America
CNR93	jg5306	OG0003603	1	19	core	chr_13	362297	364191	NA	NA	NA	NA	6.65480386259605	GO:0005524	NA	NA	NA	544	North-America
CNR93	jg5307	OG0010298	1	17	accessory	chr_13	365457	366578	NA	NA	NA	NA	1.8485566284989	NA	NA	NA	NA	373	North-America
CNR93	jg5308	OG0010299	1	17	accessory	chr_13	367576	368733	NA	NA	NA	NA	10.7216284452936	NA	NA	NA	NA	385	North-America
CNR93	jg5309	OG0003604	1	19	core	chr_13	369529	372246	NA	NA	NA	NA	9.61249446819429	GO:0006412	NA	NA	NA	905	North-America
CNR93	jg5309	OG0003604	1	19	core	chr_13	369529	372246	NA	NA	NA	NA	9.61249446819429	GO:0008168	NA	NA	NA	905	North-America
CNR93	jg531	OG0008039	1	19	core	chr_7	1054077	1055280	NA	NA	NA	NA	43.2562251068743	NA	NA	NA	NA	378	North-America
CNR93	jg5310	OG0003605	1	19	core	chr_13	373864	375116	NA	NA	NA	NA	134.94463388042	GO:0006468	NA	NA	NA	354	North-America
CNR93	jg5310	OG0003605	1	19	core	chr_13	373864	375116	NA	NA	NA	NA	134.94463388042	GO:0005524	NA	NA	NA	354	North-America
CNR93	jg5310	OG0003605	1	19	core	chr_13	373864	375116	NA	NA	NA	NA	134.94463388042	GO:0004672	NA	NA	NA	354	North-America
CNR93	jg5311	OG0003606	1	19	core	chr_13	378368	381250	NA	NA	NA	NA	49.1716063180708	NA	NA	NA	NA	920	North-America
CNR93	jg5312	OG0003607	1	19	core	chr_13	382111	383877	NA	NA	NA	NA	21.0735455648875	GO:0000981	NA	NA	NA	570	North-America
CNR93	jg5312	OG0003607	1	19	core	chr_13	382111	383877	NA	NA	NA	NA	21.0735455648875	GO:0008270	NA	NA	NA	570	North-America
CNR93	jg5312	OG0003607	1	19	core	chr_13	382111	383877	NA	NA	NA	NA	21.0735455648875	GO:0006355	NA	NA	NA	570	North-America
CNR93	jg5312	OG0003607	1	19	core	chr_13	382111	383877	NA	NA	NA	NA	21.0735455648875	GO:0005634	NA	NA	NA	570	North-America
CNR93	jg5313	OG0011390	1	12	accessory	chr_13	384333	385520	NA	NA	NA	NA	0	NA	NA	NA	NA	395	North-America
CNR93	jg5314	OG0010999	1	15	accessory	chr_13	386195	387295	NA	NA	NA	NA	0	NA	NA	NA	NA	366	North-America
CNR93	jg5315	OG0003608	1	19	core	chr_13	388029	389144	NA	NA	NA	NA	0.36971132569978	NA	NA	NA	NA	371	North-America
CNR93	jg5316	OG0003609	1	19	core	chr_13	389846	390985	NA	NA	NA	NA	0	NA	NA	NA	NA	379	North-America
CNR93	jg5317	OG0003610	1	19	core	chr_13	391655	392737	NA	NA	NA	NA	31.7951740101811	NA	NA	NA	NA	360	North-America
CNR93	jg5318	OG0000116	2	19	core	chr_13	393287	394300	NA	NA	NA	NA	21.812968216287	NA	NA	NA	NA	337	North-America
CNR93	jg5319	OG0000116	2	19	core	chr_13	395105	396355	NA	NA	NA	NA	7.39422651399561	NA	NA	NA	NA	416	North-America
CNR93	jg532	OG0008040	1	19	core	chr_7	1055934	1059128	NA	NA	NA	NA	46.2139157124725	NA	NA	NA	NA	1045	North-America
CNR93	jg5320	OG0003611	1	19	core	chr_13	397452	398771	NA	NA	NA	NA	8.50336049109495	GO:0005743	NA	NA	NA	374	North-America
CNR93	jg5320	OG0003611	1	19	core	chr_13	397452	398771	NA	NA	NA	NA	8.50336049109495	GO:0006744	NA	NA	NA	374	North-America
CNR93	jg5321	OG0003612	1	19	core	chr_13	399224	400957	NA	NA	NA	NA	82.445625631051	GO:0055114	NA	NA	NA	577	North-America
CNR93	jg5321	OG0003612	1	19	core	chr_13	399224	400957	NA	NA	NA	NA	82.445625631051	GO:0016491	NA	NA	NA	577	North-America
CNR93	jg5321	OG0003612	1	19	core	chr_13	399224	400957	NA	NA	NA	NA	82.445625631051	GO:0015940	NA	NA	NA	577	North-America
CNR93	jg5321	OG0003612	1	19	core	chr_13	399224	400957	NA	NA	NA	NA	82.445625631051	GO:0008677	NA	NA	NA	577	North-America
CNR93	jg5321	OG0003612	1	19	core	chr_13	399224	400957	NA	NA	NA	NA	82.445625631051	GO:0005737	NA	NA	NA	577	North-America
CNR93	jg5322	OG0003613	1	19	core	chr_13	401156	402893	NA	NA	NA	NA	14.4187417022914	GO:0055114	NA	NA	NA	401	North-America
CNR93	jg5322	OG0003613	1	19	core	chr_13	401156	402893	NA	NA	NA	NA	14.4187417022914	GO:0016491	NA	NA	NA	401	North-America
CNR93	jg5322	OG0003613	1	19	core	chr_13	401156	402893	NA	NA	NA	NA	14.4187417022914	GO:0008270	NA	NA	NA	401	North-America
CNR93	jg5323	OG0009665	1	18	accessory	chr_13	417660	417996	secreted	NA	NA	effector	2.95769060559824	NA	NA	NA	NA	93	North-America
CNR93	jg5324	OG0003614	1	19	core	chr_13	428537	429123	secreted	NA	NA	NA	3.6971132569978	NA	NA	NA	NA	156	North-America
CNR93	jg5325	OG0009666	1	18	accessory	chr_13	429805	430779	NA	NA	NA	NA	0.36971132569978	NA	NA	NA	NA	324	North-America
CNR93	jg5326	OG0003615	1	19	core	chr_13	431606	432486	NA	NA	NA	NA	19.2249889363886	NA	NA	NA	NA	233	North-America
CNR93	jg5327	OG0009667	1	17	accessory	chr_13	432901	433526	secreted	NA	NA	effector	12.2004737480928	NA	NA	NA	NA	120	North-America
CNR93	jg5328	OG0003616	1	19	core	chr_13	433757	436403	NA	NA	NA	NA	161.933560656504	GO:0008270	NA	NA	NA	860	North-America
CNR93	jg5329	OG0010744	7	6	accessory	chr_13	438386	439642	NA	NA	NA	NA	0	NA	NA	NA	NA	418	North-America
CNR93	jg533	OG0008041	1	19	core	chr_7	1059354	1060103	NA	NA	NA	NA	89.4701408193469	NA	NA	NA	NA	249	North-America
CNR93	jg5330	OG0011604	7	3	accessory	chr_13	439833	440978	NA	NA	NA	NA	0	NA	NA	NA	NA	344	North-America
CNR93	jg5331	OG0003617	1	19	core	chr_13	441354	442890	NA	NA	NA	NA	142.338860394415	GO:0055085	NA	NA	NA	433	North-America
CNR93	jg5331	OG0003617	1	19	core	chr_13	441354	442890	NA	NA	NA	NA	142.338860394415	GO:0016020	NA	NA	NA	433	North-America
CNR93	jg5331	OG0003617	1	19	core	chr_13	441354	442890	NA	NA	NA	NA	142.338860394415	GO:0015267	NA	NA	NA	433	North-America
CNR93	jg5332	OG0003618	1	19	core	chr_13	443635	445182	secreted	NA	NA	NA	72.8331311628567	GO:0004177	NA	NA	NA	515	North-America
CNR93	jg5333	OG0003619	1	19	core	chr_13	447966	448445	secreted	NA	NA	NA	151.95135486261	NA	NA	NA	NA	159	North-America
CNR93	jg5334	OG0003620	1	19	core	chr_13	450634	452810	NA	NA	NA	NA	135.31434520612	GO:0008521	NA	NA	NA	686	North-America
CNR93	jg5334	OG0003620	1	19	core	chr_13	450634	452810	NA	NA	NA	NA	135.31434520612	GO:0016020	NA	NA	NA	686	North-America
CNR93	jg5334	OG0003620	1	19	core	chr_13	450634	452810	NA	NA	NA	NA	135.31434520612	GO:0016021	NA	NA	NA	686	North-America
CNR93	jg5335	OG0003621	1	19	core	chr_13	454099	455565	NA	NA	NA	NA	12.9398963994923	NA	NA	NA	NA	460	North-America
CNR93	jg5336	OG0003622	1	19	core	chr_13	456490	458055	NA	NA	NA	NA	85.773027562349	GO:0003723	NA	NA	NA	504	North-America
CNR93	jg5336	OG0003622	1	19	core	chr_13	456490	458055	NA	NA	NA	NA	85.773027562349	GO:0006396	NA	NA	NA	504	North-America
CNR93	jg5337	OG0003623	1	19	core	chr_13	459844	460680	secreted	NA	NA	NA	9.61249446819429	GO:0005515	NA	NA	NA	278	North-America
CNR93	jg5338	OG0003624	1	19	core	chr_13	460822	461542	NA	NA	NA	NA	148.623952931312	NA	NA	NA	NA	218	North-America
CNR93	jg5339	OG0003625	1	19	core	chr_13	462881	464332	NA	NA	NA	NA	11.830762422393	NA	NA	NA	NA	409	North-America
CNR93	jg534	OG0008042	1	19	core	chr_7	1060870	1062006	NA	NA	NA	NA	294.290215257025	GO:0009055	NA	NA	NA	315	North-America
CNR93	jg534	OG0008042	1	19	core	chr_7	1060870	1062006	NA	NA	NA	NA	294.290215257025	GO:0020037	NA	NA	NA	315	North-America
CNR93	jg5340	OG0003626	1	19	core	chr_13	464612	465178	NA	NA	NA	NA	1.47884530279912	GO:0003824	NA	NA	NA	188	North-America
CNR93	jg5341	OG0003627	1	19	core	chr_13	468991	470889	NA	NA	NA	NA	47.3230496895719	NA	NA	NA	NA	632	North-America
CNR93	jg5342	OG0003628	1	19	core	chr_13	471865	474116	NA	NA	NA	NA	112.392243012733	GO:0007165	NA	NA	NA	690	North-America
CNR93	jg5343	OG0003629	1	19	core	chr_13	474547	475340	NA	NA	NA	NA	33.2740193129802	NA	NA	NA	NA	241	North-America
CNR93	jg5344	OG0003630	1	19	core	chr_13	475890	478803	NA	GT39	CAZyme	NA	553.457854572571	GO:0016020	NA	NA	NA	954	North-America
CNR93	jg5344	OG0003630	1	19	core	chr_13	475890	478803	NA	GT39	CAZyme	NA	553.457854572571	GO:0006493	NA	NA	NA	954	North-America
CNR93	jg5344	OG0003630	1	19	core	chr_13	475890	478803	NA	GT39	CAZyme	NA	553.457854572571	GO:0000030	NA	NA	NA	954	North-America
CNR93	jg5345	OG0003631	1	19	core	chr_13	479920	480612	NA	NA	NA	NA	0.36971132569978	NA	NA	NA	NA	230	North-America
CNR93	jg5346	OG0003632	1	19	core	chr_13	485282	486622	NA	NA	NA	NA	86.8821615394484	GO:0008654	NA	NA	NA	409	North-America
CNR93	jg5346	OG0003632	1	19	core	chr_13	485282	486622	NA	NA	NA	NA	86.8821615394484	GO:0016780	NA	NA	NA	409	North-America
CNR93	jg5346	OG0003632	1	19	core	chr_13	485282	486622	NA	NA	NA	NA	86.8821615394484	GO:0016020	NA	NA	NA	409	North-America
CNR93	jg5347	OG0003633	1	19	core	chr_13	487389	488762	NA	NA	NA	NA	196.316713946583	NA	NA	NA	NA	397	North-America
CNR93	jg5348	OG0003634	1	19	core	chr_13	489453	490946	NA	NA	NA	NA	47.3230496895719	GO:0016491	NA	NA	NA	497	North-America
CNR93	jg5348	OG0003634	1	19	core	chr_13	489453	490946	NA	NA	NA	NA	47.3230496895719	GO:0055114	NA	NA	NA	497	North-America
CNR93	jg5349	OG0003635	1	19	core	chr_13	491999	493270	NA	NA	NA	NA	56.5658328320664	NA	NA	NA	NA	404	North-America
CNR93	jg535	OG0008043	1	19	core	chr_7	1062397	1063266	NA	NA	NA	NA	8.87307181679473	NA	NA	NA	NA	289	North-America
CNR93	jg5350	OG0003636	1	19	core	chr_13	494261	495392	NA	NA	NA	NA	0	NA	NA	NA	NA	357	North-America
CNR93	jg5351	OG0003637	1	19	core	chr_13	495856	497115	NA	NA	NA	NA	0.739422651399561	NA	NA	NA	NA	400	North-America
CNR93	jg5352	OG0003638	1	19	core	chr_13	497586	497997	NA	NA	NA	NA	0.36971132569978	NA	NA	NA	NA	118	North-America
CNR93	jg5353	OG0003639	1	19	core	chr_13	498505	499650	NA	NA	NA	NA	12.2004737480928	NA	NA	NA	NA	381	North-America
CNR93	jg5354	OG0003640	1	19	core	chr_13	500494	501225	NA	NA	NA	NA	23.6615248447859	NA	NA	NA	NA	243	North-America
CNR93	jg5355	OG0003641	1	19	core	chr_13	502006	503226	NA	NA	NA	NA	59.8932347633644	GO:0003676	NA	NA	NA	406	North-America
CNR93	jg5356	OG0003642	1	19	core	chr_13	503444	504124	NA	NA	NA	NA	80.2273576768523	NA	NA	NA	NA	226	North-America
CNR93	jg5357	OG0003643	1	19	core	chr_13	504662	505162	NA	NA	NA	NA	0	NA	NA	NA	NA	166	North-America
CNR93	jg5358	OG0009668	1	16	accessory	chr_13	506822	507754	NA	NA	NA	NA	0.36971132569978	NA	NA	NA	NA	291	North-America
CNR93	jg5359	OG0003644	1	19	core	chr_13	509600	510749	NA	NA	NA	NA	10.7216284452936	GO:0016021	NA	NA	NA	360	North-America
CNR93	jg5359	OG0003644	1	19	core	chr_13	509600	510749	NA	NA	NA	NA	10.7216284452936	GO:0055085	NA	NA	NA	360	North-America
CNR93	jg536	OG0010466	1	17	accessory	chr_7	1064532	1066113	NA	NA	NA	NA	0	NA	NA	NA	NA	491	North-America
CNR93	jg5360	OG0003645	1	19	core	chr_13	511328	511964	NA	NA	NA	NA	1.8485566284989	NA	NA	NA	NA	190	North-America
CNR93	jg5361	OG0012420	1	6	accessory	chr_13	513623	513924	secreted	NA	NA	effector	8.87307181679473	NA	NA	NA	NA	79	North-America
CNR93	jg5362	OG0003646	1	19	core	chr_13	518092	520533	NA	NA	NA	NA	117.19849024683	NA	NA	NA	NA	813	North-America
CNR93	jg5363	OG0012011	1	8	accessory	chr_13	520933	521301	NA	NA	NA	NA	6.28509253689627	NA	NA	NA	NA	122	North-America
CNR93	jg5364	OG0003647	1	19	core	chr_13	521426	522387	NA	NA	NA	NA	15.158164353691	NA	NA	NA	NA	226	North-America
CNR93	jg5365	OG0003648	1	19	core	chr_13	522877	523590	NA	NA	NA	NA	5.54566988549671	NA	NA	NA	NA	237	North-America
CNR93	jg5366	OG0003649	1	19	core	chr_13	523791	524693	NA	NA	NA	NA	33.64373063868	GO:0004639	NA	NA	NA	300	North-America
CNR93	jg5366	OG0003649	1	19	core	chr_13	523791	524693	NA	NA	NA	NA	33.64373063868	GO:0006164	NA	NA	NA	300	North-America
CNR93	jg5367	OG0003650	1	19	core	chr_13	525226	526821	NA	NA	NA	NA	36.6014212442783	GO:0016491	NA	NA	NA	493	North-America
CNR93	jg5367	OG0003650	1	19	core	chr_13	525226	526821	NA	NA	NA	NA	36.6014212442783	GO:0003824	NA	NA	NA	493	North-America
CNR93	jg5368	OG0003651	1	19	core	chr_13	527704	530439	NA	NA	NA	NA	22.9221021933864	NA	NA	NA	NA	911	North-America
CNR93	jg5369	OG0003652	1	19	core	chr_13	530842	532509	NA	NA	NA	NA	32.9043079872805	NA	NA	NA	NA	555	North-America
CNR93	jg537	OG0000493	1	19	core	chr_7	1066605	1069594	NA	NA	NA	NA	5.54566988549671	GO:0005524	NA	NA	NA	831	North-America
CNR93	jg5370	OG0010593	1	16	accessory	chr_13	533570	534979	secreted	NA	NA	NA	50.2807402951701	GO:0004190	NA	NA	NA	469	North-America
CNR93	jg5370	OG0010593	1	16	accessory	chr_13	533570	534979	secreted	NA	NA	NA	50.2807402951701	GO:0006508	NA	NA	NA	469	North-America
CNR93	jg5371	OG0003653	1	19	core	chr_13	536248	538572	NA	NA	NA	NA	36.2317099185785	GO:0005267	NA	NA	NA	774	North-America
CNR93	jg5371	OG0003653	1	19	core	chr_13	536248	538572	NA	NA	NA	NA	36.2317099185785	GO:0071805	NA	NA	NA	774	North-America
CNR93	jg5371	OG0003653	1	19	core	chr_13	536248	538572	NA	NA	NA	NA	36.2317099185785	GO:0016020	NA	NA	NA	774	North-America
CNR93	jg5372	OG0010826	1	15	accessory	chr_13	539273	540100	NA	NA	NA	NA	0.36971132569978	NA	NA	NA	NA	187	North-America
CNR93	jg5373	OG0003654	1	19	core	chr_13	540201	544841	NA	NA	NA	NA	16.2672983307903	GO:0003968	NA	NA	NA	1546	North-America
CNR93	jg5374	OG0003655	1	19	core	chr_13	545377	547938	NA	NA	NA	NA	115.349933618331	GO:0005886	NA	NA	NA	815	North-America
CNR93	jg5375	OG0003656	1	19	core	chr_13	549108	551825	NA	NA	NA	NA	22.5523908676866	GO:0005515	NA	NA	NA	765	North-America
CNR93	jg5375	OG0003656	1	19	core	chr_13	549108	551825	NA	NA	NA	NA	22.5523908676866	GO:0005680	NA	NA	NA	765	North-America
CNR93	jg5376	OG0003657	1	19	core	chr_13	552136	554011	NA	NA	NA	NA	25.1403701475851	GO:0004518	NA	NA	NA	608	North-America
CNR93	jg5376	OG0003657	1	19	core	chr_13	552136	554011	NA	NA	NA	NA	25.1403701475851	GO:0006281	NA	NA	NA	608	North-America
CNR93	jg5377	OG0012012	1	8	accessory	chr_13	556037	557263	NA	NA	NA	NA	0.739422651399561	NA	NA	NA	NA	357	North-America
CNR93	jg5378	OG0012013	1	8	accessory	chr_13	557526	558665	NA	NA	NA	NA	0.739422651399561	GO:0005634	NA	NA	NA	326	North-America
CNR93	jg5378	OG0012013	1	8	accessory	chr_13	557526	558665	NA	NA	NA	NA	0.739422651399561	GO:0045895	NA	NA	NA	326	North-America
CNR93	jg5378	OG0012013	1	8	accessory	chr_13	557526	558665	NA	NA	NA	NA	0.739422651399561	GO:0008301	NA	NA	NA	326	North-America
CNR93	jg5378	OG0012013	1	8	accessory	chr_13	557526	558665	NA	NA	NA	NA	0.739422651399561	GO:0007531	NA	NA	NA	326	North-America
CNR93	jg5379	OG0009669	1	18	accessory	chr_13	559182	560082	NA	NA	NA	NA	0	NA	NA	NA	NA	264	North-America
CNR93	jg538	OG0008044	1	19	core	chr_7	1072023	1073581	NA	NA	NA	NA	4.80624723409715	NA	NA	NA	NA	472	North-America
CNR93	jg5380	OG0003658	1	19	core	chr_13	560219	561237	NA	NA	NA	NA	36.2317099185785	NA	NA	NA	NA	321	North-America
CNR93	jg5381	OG0003659	1	19	core	chr_13	561407	562239	NA	NA	NA	NA	22.1826795419868	GO:0031617	NA	NA	NA	257	North-America
CNR93	jg5381	OG0003659	1	19	core	chr_13	561407	562239	NA	NA	NA	NA	22.1826795419868	GO:0034501	NA	NA	NA	257	North-America
CNR93	jg5382	OG0003660	1	19	core	chr_13	563020	563805	NA	NA	NA	NA	33.64373063868	GO:0016491	NA	NA	NA	261	North-America
CNR93	jg5383	OG0003661	1	19	core	chr_13	564647	565057	NA	NA	NA	NA	87.9912955165477	GO:0003735	NA	NA	NA	113	North-America
CNR93	jg5383	OG0003661	1	19	core	chr_13	564647	565057	NA	NA	NA	NA	87.9912955165477	GO:0006412	NA	NA	NA	113	North-America
CNR93	jg5383	OG0003661	1	19	core	chr_13	564647	565057	NA	NA	NA	NA	87.9912955165477	GO:0005840	NA	NA	NA	113	North-America
CNR93	jg5383	OG0003661	1	19	core	chr_13	564647	565057	NA	NA	NA	NA	87.9912955165477	GO:0005622	NA	NA	NA	113	North-America
CNR93	jg5384	OG0003662	1	19	core	chr_13	565327	567153	NA	NA	NA	NA	23.2918135190862	NA	NA	NA	NA	608	North-America
CNR93	jg5385	OG0003663	1	19	core	chr_13	567981	569906	NA	NA	NA	NA	154.909045468208	NA	NA	NA	NA	546	North-America
CNR93	jg5386	OG0003664	1	19	core	chr_13	570124	572355	NA	NA	NA	NA	176.352302358795	GO:0016021	NA	NA	NA	743	North-America
CNR93	jg5386	OG0003664	1	19	core	chr_13	570124	572355	NA	NA	NA	NA	176.352302358795	GO:0055085	NA	NA	NA	743	North-America
CNR93	jg5387	OG0003665	1	19	core	chr_13	573537	576983	NA	NA	NA	NA	151.58164353691	GO:0008289	NA	NA	NA	1148	North-America
CNR93	jg5388	OG0013374	1	2	accessory	chr_13	577263	577569	NA	NA	NA	NA	0.36971132569978	NA	NA	NA	NA	77	North-America
CNR93	jg5389	OG0009670	1	18	accessory	chr_13	577587	578025	secreted	NA	NA	effector	1.10913397709934	NA	NA	NA	NA	103	North-America
CNR93	jg539	OG0010928	1	15	accessory	chr_7	1075438	1075914	secreted	NA	NA	NA	300.575307793921	NA	NA	NA	NA	100	North-America
CNR93	jg5390	OG0009671	1	18	accessory	chr_13	580375	581542	NA	NA	NA	NA	277.283494274835	GO:0016787	NA	NA	NA	319	North-America
CNR93	jg5391	OG0000392	1	19	core	chr_13	581805	583277	NA	NA	NA	NA	282.459452834632	GO:0005515	NA	NA	NA	490	North-America
CNR93	jg5392	OG0010300	1	17	accessory	chr_13	583875	584251	secreted	NA	NA	effector	17.0067209821899	NA	NA	NA	NA	89	North-America
CNR93	jg5393	OG0000393	1	18	accessory	chr_13	585001	585998	NA	NA	NA	NA	15.8975870050906	GO:0016491	NA	NA	NA	310	North-America
CNR93	jg5393	OG0000393	1	18	accessory	chr_13	585001	585998	NA	NA	NA	NA	15.8975870050906	GO:0055114	NA	NA	NA	310	North-America
CNR93	jg5394	OG0003666	1	19	core	chr_13	587139	588797	NA	NA	NA	NA	1.47884530279912	NA	NA	NA	NA	552	North-America
CNR93	jg5395	OG0003667	1	19	core	chr_13	589034	589856	secreted	NA	NA	effector	76.8999557455543	NA	cluster-15	other	t1pks	237	North-America
CNR93	jg5396	OG0003668	1	19	core	chr_13	590952	591559	NA	NA	NA	NA	336.8070177125	GO:0005751	cluster-15	other	t1pks	126	North-America
CNR93	jg5396	OG0003668	1	19	core	chr_13	590952	591559	NA	NA	NA	NA	336.8070177125	GO:0005743	cluster-15	other	t1pks	126	North-America
CNR93	jg5396	OG0003668	1	19	core	chr_13	590952	591559	NA	NA	NA	NA	336.8070177125	GO:0004129	cluster-15	other	t1pks	126	North-America
CNR93	jg5397	OG0003669	1	19	core	chr_13	591818	593179	NA	NA	NA	NA	23.2918135190862	GO:0005515	cluster-15	other	t1pks	453	North-America
CNR93	jg5398	OG0003670	1	19	core	chr_13	594022	596637	NA	NA	NA	NA	53.9778535521679	GO:0018024	cluster-15	other	t1pks	871	North-America
CNR93	jg5398	OG0003670	1	19	core	chr_13	594022	596637	NA	NA	NA	NA	53.9778535521679	GO:0005634	cluster-15	other	t1pks	871	North-America
CNR93	jg5398	OG0003670	1	19	core	chr_13	594022	596637	NA	NA	NA	NA	53.9778535521679	GO:0005515	cluster-15	other	t1pks	871	North-America
CNR93	jg5399	OG0003671	1	19	core	chr_13	597225	598834	NA	NA	NA	NA	53.6081422264682	NA	cluster-15	other	t1pks	479	North-America
CNR93	jg54	OG0011413	1	12	accessory	chr_17	295817	296149	NA	NA	NA	NA	0	NA	NA	NA	NA	110	North-America
CNR93	jg540	OG0008045	1	19	core	chr_7	1076340	1077935	NA	NA	NA	NA	1.10913397709934	NA	NA	NA	NA	474	North-America
CNR93	jg5400	OG0003672	1	19	core	chr_13	602497	604521	NA	NA	NA	NA	175.243168381696	NA	cluster-15	other	t1pks	674	North-America
CNR93	jg5401	OG0003673	1	19	core	chr_13	604941	605589	NA	NA	NA	NA	305.751266353718	NA	cluster-15	other	t1pks	144	North-America
CNR93	jg5402	OG0003675	1	19	core	chr_13	609111	617357	NA	NA	NA	NA	29.5769060559824	GO:0031177	cluster-15	biosynthetic	t1pks	2626	North-America
CNR93	jg5402	OG0003675	1	19	core	chr_13	609111	617357	NA	NA	NA	NA	29.5769060559824	GO:0003824	cluster-15	biosynthetic	t1pks	2626	North-America
CNR93	jg5402	OG0003675	1	19	core	chr_13	609111	617357	NA	NA	NA	NA	29.5769060559824	GO:0055114	cluster-15	biosynthetic	t1pks	2626	North-America
CNR93	jg5402	OG0003675	1	19	core	chr_13	609111	617357	NA	NA	NA	NA	29.5769060559824	GO:0016740	cluster-15	biosynthetic	t1pks	2626	North-America
CNR93	jg5402	OG0003675	1	19	core	chr_13	609111	617357	NA	NA	NA	NA	29.5769060559824	GO:0016491	cluster-15	biosynthetic	t1pks	2626	North-America
CNR93	jg5403	OG0003674	1	19	core	chr_13	605997	608748	NA	NA	NA	NA	24.4009474961855	GO:0005515	cluster-15	other	t1pks	867	North-America
CNR93	jg5404	OG0003677	1	19	core	chr_13	624801	625961	NA	NA	NA	NA	9.98220579389407	NA	cluster-15	other	t1pks	366	North-America
CNR93	jg5405	OG0003676	1	19	core	chr_13	623220	624586	NA	NA	NA	NA	14.0490303765917	GO:0005506	cluster-15	other	t1pks	305	North-America
CNR93	jg5405	OG0003676	1	19	core	chr_13	623220	624586	NA	NA	NA	NA	14.0490303765917	GO:0055114	cluster-15	other	t1pks	305	North-America
CNR93	jg5405	OG0003676	1	19	core	chr_13	623220	624586	NA	NA	NA	NA	14.0490303765917	GO:0020037	cluster-15	other	t1pks	305	North-America
CNR93	jg5405	OG0003676	1	19	core	chr_13	623220	624586	NA	NA	NA	NA	14.0490303765917	GO:0016705	cluster-15	other	t1pks	305	North-America
CNR93	jg5406	OG0003678	1	19	core	chr_13	626062	627876	NA	GH13_40	CAZyme	NA	44.7350704096734	GO:0003824	cluster-15	biosynthetic	t1pks	604	North-America
CNR93	jg5406	OG0003678	1	19	core	chr_13	626062	627876	NA	GH13_40	CAZyme	NA	44.7350704096734	GO:0005975	cluster-15	biosynthetic	t1pks	604	North-America
CNR93	jg5407	OG0014229	1	1	singleton	chr_13	634147	636002	NA	NA	NA	NA	3.6971132569978	NA	cluster-15	other	t1pks	292	North-America
CNR93	jg5408	OG0003679	1	19	core	chr_13	636287	637277	NA	NA	NA	NA	33.2740193129802	NA	cluster-15	other	t1pks	289	North-America
CNR93	jg5409	OG0003680	1	19	core	chr_13	637685	642432	NA	NA	NA	NA	105.737439150137	GO:0005515	NA	NA	NA	1547	North-America
CNR93	jg541	OG0008046	1	19	core	chr_7	1081130	1081447	secreted	NA	NA	effector	5.91538121119649	NA	NA	NA	NA	88	North-America
CNR93	jg5410	OG0003681	1	19	core	chr_13	643964	648568	NA	NA	NA	NA	142.708571720115	GO:0005515	NA	NA	NA	1534	North-America
CNR93	jg5410	OG0003681	1	19	core	chr_13	643964	648568	NA	NA	NA	NA	142.708571720115	GO:0031931	NA	NA	NA	1534	North-America
CNR93	jg5410	OG0003681	1	19	core	chr_13	643964	648568	NA	NA	NA	NA	142.708571720115	GO:0031929	NA	NA	NA	1534	North-America
CNR93	jg5410	OG0003681	1	19	core	chr_13	643964	648568	NA	NA	NA	NA	142.708571720115	GO:0008270	NA	NA	NA	1534	North-America
CNR93	jg5411	OG0003682	1	19	core	chr_13	649295	650902	NA	NA	NA	NA	263.604175223943	GO:0005506	NA	NA	NA	535	North-America
CNR93	jg5411	OG0003682	1	19	core	chr_13	649295	650902	NA	NA	NA	NA	263.604175223943	GO:0055114	NA	NA	NA	535	North-America
CNR93	jg5411	OG0003682	1	19	core	chr_13	649295	650902	NA	NA	NA	NA	263.604175223943	GO:0020037	NA	NA	NA	535	North-America
CNR93	jg5411	OG0003682	1	19	core	chr_13	649295	650902	NA	NA	NA	NA	263.604175223943	GO:0016705	NA	NA	NA	535	North-America
CNR93	jg5412	OG0003683	1	19	core	chr_13	651981	652819	NA	NA	NA	NA	0	GO:0005515	NA	NA	NA	261	North-America
CNR93	jg5413	OG0010753	1	16	accessory	chr_13	653849	654566	NA	NA	NA	NA	0	NA	NA	NA	NA	222	North-America
CNR93	jg5414	OG0010528	1	17	accessory	chr_13	655427	656443	NA	NA	NA	NA	0	GO:0005515	NA	NA	NA	318	North-America
CNR93	jg5415	OG0010754	1	16	accessory	chr_13	657272	658524	NA	NA	NA	NA	0.36971132569978	GO:0005515	NA	NA	NA	401	North-America
CNR93	jg5416	OG0011333	1	13	accessory	chr_13	659137	660024	NA	NA	NA	NA	1.10913397709934	NA	NA	NA	NA	295	North-America
CNR93	jg5417	OG0000394	1	19	core	chr_13	660244	662740	NA	NA	NA	NA	1.10913397709934	NA	NA	NA	NA	601	North-America
CNR93	jg5418	OG0010828	1	15	accessory	chr_13	667499	668332	NA	NA	NA	NA	8.50336049109495	NA	NA	NA	NA	277	North-America
CNR93	jg5419	OG0003684	1	19	core	chr_13	670127	671653	NA	NA	NA	NA	76.1605330941548	GO:0005515	NA	NA	NA	508	North-America
CNR93	jg542	OG0008047	1	19	core	chr_7	1081745	1084260	NA	NA	NA	NA	12.9398963994923	NA	NA	NA	NA	690	North-America
CNR93	jg5420	OG0003685	1	19	core	chr_13	679860	680940	NA	NA	NA	NA	42.147091129775	GO:0016020	NA	NA	NA	338	North-America
CNR93	jg5421	OG0003686	1	19	core	chr_13	681217	682792	secreted	NA	NA	NA	72.8331311628567	GO:0016491	NA	NA	NA	421	North-America
CNR93	jg5422	OG0003687	1	19	core	chr_13	683880	686733	secreted	NA	NA	NA	56.9355441577662	GO:0030246	NA	NA	NA	883	North-America
CNR93	jg5422	OG0003687	1	19	core	chr_13	683880	686733	secreted	NA	NA	NA	56.9355441577662	GO:0003824	NA	NA	NA	883	North-America
CNR93	jg5423	OG0003688	1	19	core	chr_13	701813	703419	NA	NA	NA	NA	238.463805076358	NA	NA	NA	NA	498	North-America
CNR93	jg5424	OG0003689	1	19	core	chr_13	703982	705301	NA	NA	NA	NA	194.837868643784	GO:0005737	NA	NA	NA	388	North-America
CNR93	jg5424	OG0003689	1	19	core	chr_13	703982	705301	NA	NA	NA	NA	194.837868643784	GO:0051287	NA	NA	NA	388	North-America
CNR93	jg5424	OG0003689	1	19	core	chr_13	703982	705301	NA	NA	NA	NA	194.837868643784	GO:0016620	NA	NA	NA	388	North-America
CNR93	jg5424	OG0003689	1	19	core	chr_13	703982	705301	NA	NA	NA	NA	194.837868643784	GO:0055114	NA	NA	NA	388	North-America
CNR93	jg5424	OG0003689	1	19	core	chr_13	703982	705301	NA	NA	NA	NA	194.837868643784	GO:0050661	NA	NA	NA	388	North-America
CNR93	jg5424	OG0003689	1	19	core	chr_13	703982	705301	NA	NA	NA	NA	194.837868643784	GO:0006520	NA	NA	NA	388	North-America
CNR93	jg5424	OG0003689	1	19	core	chr_13	703982	705301	NA	NA	NA	NA	194.837868643784	GO:0004073	NA	NA	NA	388	North-America
CNR93	jg5424	OG0003689	1	19	core	chr_13	703982	705301	NA	NA	NA	NA	194.837868643784	GO:0046983	NA	NA	NA	388	North-America
CNR93	jg5424	OG0003689	1	19	core	chr_13	703982	705301	NA	NA	NA	NA	194.837868643784	GO:0008652	NA	NA	NA	388	North-America
CNR93	jg5425	OG0003690	1	19	core	chr_13	705640	707244	secreted	NA	NA	NA	15.5278756793908	NA	NA	NA	NA	534	North-America
CNR93	jg5426	OG0003691	1	19	core	chr_13	708138	709190	NA	NA	NA	NA	13.3096077251921	NA	NA	NA	NA	350	North-America
CNR93	jg5427	OG0003692	1	19	core	chr_13	709614	711101	NA	NA	NA	NA	45.8442043867728	GO:0000386	NA	NA	NA	495	North-America
CNR93	jg5427	OG0003692	1	19	core	chr_13	709614	711101	NA	NA	NA	NA	45.8442043867728	GO:0008270	NA	NA	NA	495	North-America
CNR93	jg5427	OG0003692	1	19	core	chr_13	709614	711101	NA	NA	NA	NA	45.8442043867728	GO:0003676	NA	NA	NA	495	North-America
CNR93	jg5427	OG0003692	1	19	core	chr_13	709614	711101	NA	NA	NA	NA	45.8442043867728	GO:0030628	NA	NA	NA	495	North-America
CNR93	jg5427	OG0003692	1	19	core	chr_13	709614	711101	NA	NA	NA	NA	45.8442043867728	GO:0000398	NA	NA	NA	495	North-America
CNR93	jg5428	OG0003693	1	19	core	chr_13	712203	712880	secreted	NA	NA	NA	26.988926776084	NA	NA	NA	NA	205	North-America
CNR93	jg5429	OG0003694	1	19	core	chr_13	713265	716528	NA	NA	NA	NA	33.64373063868	NA	NA	NA	NA	1087	North-America
CNR93	jg543	OG0008048	1	19	core	chr_7	1085080	1087509	NA	NA	NA	NA	52.4990082493688	GO:0003676	NA	NA	NA	809	North-America
CNR93	jg543	OG0008048	1	19	core	chr_7	1085080	1087509	NA	NA	NA	NA	52.4990082493688	GO:0005524	NA	NA	NA	809	North-America
CNR93	jg5430	OG0012014	1	8	accessory	chr_13	717247	717720	NA	NA	NA	NA	7.02451518829583	NA	NA	NA	NA	157	North-America
CNR93	jg5431	OG0009672	1	18	accessory	chr_13	717877	718567	NA	NA	NA	NA	21.4432568905873	NA	NA	NA	NA	182	North-America
CNR93	jg5432	OG0011813	1	9	accessory	chr_13	719950	720357	NA	NA	NA	NA	1.10913397709934	NA	NA	NA	NA	135	North-America
CNR93	jg5433	OG0003695	1	19	core	chr_13	720831	721826	NA	NA	NA	NA	116.828778921131	NA	NA	NA	NA	331	North-America
CNR93	jg5434	OG0009673	1	18	accessory	chr_13	725044	725980	NA	NA	NA	NA	15.158164353691	NA	NA	NA	NA	291	North-America
CNR93	jg5435	OG0000395	1	19	core	chr_13	726468	727421	NA	NA	NA	NA	11.0913397709934	GO:0016787	NA	NA	NA	317	North-America
CNR93	jg5436	OG0010301	1	17	accessory	chr_13	728112	728526	NA	NA	NA	NA	16.2672983307903	NA	NA	NA	NA	119	North-America
CNR93	jg5437	OG0003696	1	19	core	chr_13	729566	731404	secreted	NA	NA	NA	206.668631066177	GO:0004620	NA	NA	NA	575	North-America
CNR93	jg5437	OG0003696	1	19	core	chr_13	729566	731404	secreted	NA	NA	NA	206.668631066177	GO:0009395	NA	NA	NA	575	North-America
CNR93	jg5438	OG0010302	1	17	accessory	chr_13	733087	733462	secreted	NA	NA	effector	19.5947002620884	NA	NA	NA	NA	105	North-America
CNR93	jg5439	OG0009674	1	18	accessory	chr_13	753628	754557	NA	NA	NA	NA	11.4610510966932	NA	NA	NA	NA	309	North-America
CNR93	jg544	OG0008049	1	19	core	chr_7	1087753	1089644	secreted	NA	NA	NA	10.3519171195938	GO:0016491	NA	NA	NA	534	North-America
CNR93	jg544	OG0008049	1	19	core	chr_7	1087753	1089644	secreted	NA	NA	NA	10.3519171195938	GO:0055114	NA	NA	NA	534	North-America
CNR93	jg544	OG0008049	1	19	core	chr_7	1087753	1089644	secreted	NA	NA	NA	10.3519171195938	GO:0071949	NA	NA	NA	534	North-America
CNR93	jg544	OG0008049	1	19	core	chr_7	1087753	1089644	secreted	NA	NA	NA	10.3519171195938	GO:0050660	NA	NA	NA	534	North-America
CNR93	jg5440	OG0003697	1	19	core	chr_13	755700	756310	NA	NA	NA	NA	31.0557513587816	NA	NA	NA	NA	186	North-America
CNR93	jg5441	OG0003698	1	19	core	chr_13	757407	759642	NA	NA	NA	NA	58.4143894605653	GO:0005515	NA	NA	NA	728	North-America
CNR93	jg5442	OG0003699	1	19	core	chr_13	760439	760952	NA	NA	NA	NA	86.1427388880488	NA	NA	NA	NA	116	North-America
CNR93	jg5443	OG0003700	1	19	core	chr_13	761960	764885	NA	NA	NA	NA	202.971517809179	GO:0036459	NA	NA	NA	923	North-America
CNR93	jg5443	OG0003700	1	19	core	chr_13	761960	764885	NA	NA	NA	NA	202.971517809179	GO:0006511	NA	NA	NA	923	North-America
CNR93	jg5443	OG0003700	1	19	core	chr_13	761960	764885	NA	NA	NA	NA	202.971517809179	GO:0016579	NA	NA	NA	923	North-America
CNR93	jg5444	OG0003701	1	19	core	chr_13	766028	767224	NA	NA	NA	NA	10.3519171195938	NA	NA	NA	NA	398	North-America
CNR93	jg5445	OG0009675	1	18	accessory	chr_13	767901	770018	NA	NA	NA	NA	11.830762422393	GO:0015112	NA	NA	NA	548	North-America
CNR93	jg5445	OG0009675	1	18	accessory	chr_13	767901	770018	NA	NA	NA	NA	11.830762422393	GO:0055085	NA	NA	NA	548	North-America
CNR93	jg5445	OG0009675	1	18	accessory	chr_13	767901	770018	NA	NA	NA	NA	11.830762422393	GO:0016021	NA	NA	NA	548	North-America
CNR93	jg5445	OG0009675	1	18	accessory	chr_13	767901	770018	NA	NA	NA	NA	11.830762422393	GO:0015707	NA	NA	NA	548	North-America
CNR93	jg5445	OG0009675	1	18	accessory	chr_13	767901	770018	NA	NA	NA	NA	11.830762422393	GO:0015706	NA	NA	NA	548	North-America
CNR93	jg5445	OG0009675	1	18	accessory	chr_13	767901	770018	NA	NA	NA	NA	11.830762422393	GO:0015113	NA	NA	NA	548	North-America
CNR93	jg5446	OG0012227	1	7	accessory	chr_13	770129	770479	NA	NA	NA	NA	0.739422651399561	NA	NA	NA	NA	69	North-America
CNR93	jg5447	OG0003702	1	19	core	chr_13	770586	780679	NA	NA	NA	NA	232.918135190862	NA	NA	NA	NA	3032	North-America
CNR93	jg5448	OG0003703	1	19	core	chr_13	781443	782537	NA	NA	NA	NA	69.8754405572585	GO:0016020	NA	NA	NA	364	North-America
CNR93	jg5448	OG0003703	1	19	core	chr_13	781443	782537	NA	NA	NA	NA	69.8754405572585	GO:0016192	NA	NA	NA	364	North-America
CNR93	jg5449	OG0003704	1	19	core	chr_13	784116	785550	secreted	GH72	CAZyme	NA	695.057292315587	NA	NA	NA	NA	459	North-America
CNR93	jg545	OG0008050	1	19	core	chr_7	1090324	1091406	NA	NA	NA	NA	13.3096077251921	NA	NA	NA	NA	341	North-America
CNR93	jg5450	OG0003705	1	19	core	chr_13	786260	787366	NA	NA	NA	NA	104.628305173038	GO:0008660	NA	NA	NA	368	North-America
CNR93	jg5450	OG0003705	1	19	core	chr_13	786260	787366	NA	NA	NA	NA	104.628305173038	GO:0030170	NA	NA	NA	368	North-America
CNR93	jg5450	OG0003705	1	19	core	chr_13	786260	787366	NA	NA	NA	NA	104.628305173038	GO:0009310	NA	NA	NA	368	North-America
CNR93	jg5451	OG0003706	1	19	core	chr_13	789471	790761	NA	NA	NA	NA	65.8086159745609	NA	NA	NA	NA	412	North-America
CNR93	jg5452	OG0003707	1	19	core	chr_13	791519	793053	NA	NA	NA	NA	19.9644115877881	GO:0008483	NA	NA	NA	486	North-America
CNR93	jg5452	OG0003707	1	19	core	chr_13	791519	793053	NA	NA	NA	NA	19.9644115877881	GO:0003824	NA	NA	NA	486	North-America
CNR93	jg5452	OG0003707	1	19	core	chr_13	791519	793053	NA	NA	NA	NA	19.9644115877881	GO:0030170	NA	NA	NA	486	North-America
CNR93	jg5453	OG0003708	1	19	core	chr_13	793516	794529	NA	NA	NA	NA	12.2004737480928	NA	NA	NA	NA	337	North-America
CNR93	jg5454	OG0003709	1	19	core	chr_13	795304	796304	NA	NA	NA	NA	8.50336049109495	NA	NA	NA	NA	312	North-America
CNR93	jg5455	OG0003710	1	19	core	chr_13	796841	798344	NA	NA	NA	NA	26.2495041246844	GO:0004672	NA	NA	NA	482	North-America
CNR93	jg5455	OG0003710	1	19	core	chr_13	796841	798344	NA	NA	NA	NA	26.2495041246844	GO:0006468	NA	NA	NA	482	North-America
CNR93	jg5455	OG0003710	1	19	core	chr_13	796841	798344	NA	NA	NA	NA	26.2495041246844	GO:0005524	NA	NA	NA	482	North-America
CNR93	jg5456	OG0009676	1	18	accessory	chr_13	798905	799425	NA	NA	NA	NA	0.739422651399561	NA	NA	NA	NA	119	North-America
CNR93	jg5457	OG0003711	1	19	core	chr_13	799845	800915	NA	NA	NA	NA	717.979394508974	GO:0005622	NA	NA	NA	194	North-America
CNR93	jg5457	OG0003711	1	19	core	chr_13	799845	800915	NA	NA	NA	NA	717.979394508974	GO:0003723	NA	NA	NA	194	North-America
CNR93	jg5457	OG0003711	1	19	core	chr_13	799845	800915	NA	NA	NA	NA	717.979394508974	GO:0015935	NA	NA	NA	194	North-America
CNR93	jg5457	OG0003711	1	19	core	chr_13	799845	800915	NA	NA	NA	NA	717.979394508974	GO:0006412	NA	NA	NA	194	North-America
CNR93	jg5457	OG0003711	1	19	core	chr_13	799845	800915	NA	NA	NA	NA	717.979394508974	GO:0003735	NA	NA	NA	194	North-America
CNR93	jg5457	OG0003711	1	19	core	chr_13	799845	800915	NA	NA	NA	NA	717.979394508974	GO:0019843	NA	NA	NA	194	North-America
CNR93	jg5458	OG0003712	1	19	core	chr_13	801415	803226	NA	NA	NA	NA	8.13364916539517	GO:0003677	NA	NA	NA	603	North-America
CNR93	jg5459	OG0003713	1	19	core	chr_13	804286	806781	NA	NA	NA	NA	19.9644115877881	GO:0003677	NA	NA	NA	831	North-America
CNR93	jg5459	OG0003713	1	19	core	chr_13	804286	806781	NA	NA	NA	NA	19.9644115877881	GO:0006355	NA	NA	NA	831	North-America
CNR93	jg5459	OG0003713	1	19	core	chr_13	804286	806781	NA	NA	NA	NA	19.9644115877881	GO:0005634	NA	NA	NA	831	North-America
CNR93	jg5459	OG0003713	1	19	core	chr_13	804286	806781	NA	NA	NA	NA	19.9644115877881	GO:0000981	NA	NA	NA	831	North-America
CNR93	jg5459	OG0003713	1	19	core	chr_13	804286	806781	NA	NA	NA	NA	19.9644115877881	GO:0008270	NA	NA	NA	831	North-America
CNR93	jg5459	OG0003713	1	19	core	chr_13	804286	806781	NA	NA	NA	NA	19.9644115877881	GO:0006351	NA	NA	NA	831	North-America
CNR93	jg546	OG0008051	1	19	core	chr_7	1091600	1093396	NA	NA	NA	NA	32.1648853358809	GO:0004040	NA	NA	NA	542	North-America
CNR93	jg5460	OG0010303	1	17	accessory	chr_13	807215	807496	secreted	NA	NA	NA	3.6971132569978	NA	NA	NA	NA	74	North-America
CNR93	jg5461	OG0010829	1	15	accessory	chr_13	809076	810204	NA	NA	NA	NA	19.9644115877881	GO:0043386	NA	NA	NA	276	North-America
CNR93	jg5462	OG0003714	1	19	core	chr_13	811446	812648	secreted	NA	NA	NA	32.5345966615807	GO:0005515	NA	NA	NA	400	North-America
CNR93	jg5463	OG0003715	1	19	core	chr_13	813218	818347	NA	NA	NA	NA	45.474493061073	GO:0016035	NA	NA	NA	1709	North-America
CNR93	jg5463	OG0003715	1	19	core	chr_13	813218	818347	NA	NA	NA	NA	45.474493061073	GO:0006281	NA	NA	NA	1709	North-America
CNR93	jg5463	OG0003715	1	19	core	chr_13	813218	818347	NA	NA	NA	NA	45.474493061073	GO:0003676	NA	NA	NA	1709	North-America
CNR93	jg5463	OG0003715	1	19	core	chr_13	813218	818347	NA	NA	NA	NA	45.474493061073	GO:0000166	NA	NA	NA	1709	North-America
CNR93	jg5463	OG0003715	1	19	core	chr_13	813218	818347	NA	NA	NA	NA	45.474493061073	GO:0003677	NA	NA	NA	1709	North-America
CNR93	jg5463	OG0003715	1	19	core	chr_13	813218	818347	NA	NA	NA	NA	45.474493061073	GO:0003887	NA	NA	NA	1709	North-America
CNR93	jg5463	OG0003715	1	19	core	chr_13	813218	818347	NA	NA	NA	NA	45.474493061073	GO:0019985	NA	NA	NA	1709	North-America
CNR93	jg5464	OG0003716	1	19	core	chr_13	819431	822727	secreted	GH31	CAZyme	NA	319.06087407891	GO:0003824	NA	NA	NA	1015	North-America
CNR93	jg5464	OG0003716	1	19	core	chr_13	819431	822727	secreted	GH31	CAZyme	NA	319.06087407891	GO:0030246	NA	NA	NA	1015	North-America
CNR93	jg5464	OG0003716	1	19	core	chr_13	819431	822727	secreted	GH31	CAZyme	NA	319.06087407891	GO:2001070	NA	NA	NA	1015	North-America
CNR93	jg5464	OG0003716	1	19	core	chr_13	819431	822727	secreted	GH31	CAZyme	NA	319.06087407891	GO:0004553	NA	NA	NA	1015	North-America
CNR93	jg5464	OG0003716	1	19	core	chr_13	819431	822727	secreted	GH31	CAZyme	NA	319.06087407891	GO:0005975	NA	NA	NA	1015	North-America
CNR93	jg5465	OG0003717	1	19	core	chr_13	823992	824981	NA	NA	NA	NA	19.5947002620884	NA	NA	NA	NA	329	North-America
CNR93	jg5466	OG0003718	1	19	core	chr_13	825486	826472	NA	NA	NA	NA	31.7951740101811	GO:0009264	NA	NA	NA	279	North-America
CNR93	jg5466	OG0003718	1	19	core	chr_13	825486	826472	NA	NA	NA	NA	31.7951740101811	GO:0005737	NA	NA	NA	279	North-America
CNR93	jg5466	OG0003718	1	19	core	chr_13	825486	826472	NA	NA	NA	NA	31.7951740101811	GO:0004139	NA	NA	NA	279	North-America
CNR93	jg5466	OG0003718	1	19	core	chr_13	825486	826472	NA	NA	NA	NA	31.7951740101811	GO:0003824	NA	NA	NA	279	North-America
CNR93	jg5466	OG0003718	1	19	core	chr_13	825486	826472	NA	NA	NA	NA	31.7951740101811	GO:0016829	NA	NA	NA	279	North-America
CNR93	jg5467	OG0003719	1	19	core	chr_13	826982	827428	NA	NA	NA	NA	403.35505633846	GO:0005840	NA	NA	NA	82	North-America
CNR93	jg5467	OG0003719	1	19	core	chr_13	826982	827428	NA	NA	NA	NA	403.35505633846	GO:0005622	NA	NA	NA	82	North-America
CNR93	jg5467	OG0003719	1	19	core	chr_13	826982	827428	NA	NA	NA	NA	403.35505633846	GO:0003735	NA	NA	NA	82	North-America
CNR93	jg5467	OG0003719	1	19	core	chr_13	826982	827428	NA	NA	NA	NA	403.35505633846	GO:0006412	NA	NA	NA	82	North-America
CNR93	jg5468	OG0003720	1	19	core	chr_13	831546	834093	NA	NA	NA	NA	1374.95642027748	GO:0055085	NA	NA	NA	773	North-America
CNR93	jg5469	OG0003724	1	19	core	chr_13	836360	837222	NA	NA	NA	NA	7.39422651399561	GO:0016491	NA	NA	NA	259	North-America
CNR93	jg547	OG0008052	1	19	core	chr_7	1093771	1095452	NA	NA	NA	NA	42.8865137811745	GO:0016705	NA	NA	NA	523	North-America
CNR93	jg547	OG0008052	1	19	core	chr_7	1093771	1095452	NA	NA	NA	NA	42.8865137811745	GO:0055114	NA	NA	NA	523	North-America
CNR93	jg547	OG0008052	1	19	core	chr_7	1093771	1095452	NA	NA	NA	NA	42.8865137811745	GO:0020037	NA	NA	NA	523	North-America
CNR93	jg547	OG0008052	1	19	core	chr_7	1093771	1095452	NA	NA	NA	NA	42.8865137811745	GO:0005506	NA	NA	NA	523	North-America
CNR93	jg5470	OG0003723	1	19	core	chr_13	838538	839471	NA	NA	NA	NA	81.3364916539517	GO:0007264	NA	NA	NA	207	North-America
CNR93	jg5470	OG0003723	1	19	core	chr_13	838538	839471	NA	NA	NA	NA	81.3364916539517	GO:0005622	NA	NA	NA	207	North-America
CNR93	jg5470	OG0003723	1	19	core	chr_13	838538	839471	NA	NA	NA	NA	81.3364916539517	GO:0005525	NA	NA	NA	207	North-America
CNR93	jg5470	OG0003723	1	19	core	chr_13	838538	839471	NA	NA	NA	NA	81.3364916539517	GO:0003924	NA	NA	NA	207	North-America
CNR93	jg5471	OG0003722	1	19	core	chr_13	841333	842895	NA	NA	NA	NA	13.6793190508919	GO:0000045	NA	NA	NA	471	North-America
CNR93	jg5472	OG0003721	1	19	core	chr_13	843827	844375	NA	NA	NA	NA	3.6971132569978	NA	NA	NA	NA	182	North-America
CNR93	jg5473	OG0000260	1	19	core	chr_13	844838	847444	NA	NA	NA	NA	467.684827010222	GO:0016021	NA	NA	NA	407	North-America
CNR93	jg5473	OG0000260	1	19	core	chr_13	844838	847444	NA	NA	NA	NA	467.684827010222	GO:0005375	NA	NA	NA	407	North-America
CNR93	jg5473	OG0000260	1	19	core	chr_13	844838	847444	NA	NA	NA	NA	467.684827010222	GO:0005840	NA	NA	NA	407	North-America
CNR93	jg5473	OG0000260	1	19	core	chr_13	844838	847444	NA	NA	NA	NA	467.684827010222	GO:0005622	NA	NA	NA	407	North-America
CNR93	jg5473	OG0000260	1	19	core	chr_13	844838	847444	NA	NA	NA	NA	467.684827010222	GO:0003735	NA	NA	NA	407	North-America
CNR93	jg5473	OG0000260	1	19	core	chr_13	844838	847444	NA	NA	NA	NA	467.684827010222	GO:0006412	NA	NA	NA	407	North-America
CNR93	jg5473	OG0000260	1	19	core	chr_13	844838	847444	NA	NA	NA	NA	467.684827010222	GO:0035434	NA	NA	NA	407	North-America
CNR93	jg5474	OG0003725	1	19	core	chr_13	848099	850085	NA	NA	NA	NA	8.87307181679473	GO:0016491	NA	NA	NA	624	North-America
CNR93	jg5474	OG0003725	1	19	core	chr_13	848099	850085	NA	NA	NA	NA	8.87307181679473	GO:0055114	NA	NA	NA	624	North-America
CNR93	jg5475	OG0003726	1	19	core	chr_13	850333	851658	NA	NA	NA	NA	58.4143894605653	NA	NA	NA	NA	389	North-America
CNR93	jg5476	OG0003727	1	19	core	chr_13	851939	853638	NA	NA	NA	NA	48.4321836666712	GO:0008180	NA	NA	NA	493	North-America
CNR93	jg5477	OG0003728	1	19	core	chr_13	857134	859037	NA	NA	NA	NA	80.2273576768523	NA	NA	NA	NA	488	North-America
CNR93	jg5478	OG0003729	1	19	core	chr_13	859772	861562	NA	NA	NA	NA	55.4566988549671	GO:0005509	NA	NA	NA	596	North-America
CNR93	jg5478	OG0003729	1	19	core	chr_13	859772	861562	NA	NA	NA	NA	55.4566988549671	GO:0005544	NA	NA	NA	596	North-America
CNR93	jg5479	OG0003730	1	19	core	chr_13	862776	863981	NA	NA	NA	NA	13.6793190508919	NA	NA	NA	NA	401	North-America
CNR93	jg548	OG0008053	1	19	core	chr_7	1096293	1098297	NA	NA	NA	NA	168.9580758448	GO:0003824	NA	NA	NA	552	North-America
CNR93	jg5480	OG0003731	1	19	core	chr_13	864663	866922	NA	NA	NA	NA	96.1249446819429	GO:0005525	NA	NA	NA	734	North-America
CNR93	jg5481	OG0011205	1	13	accessory	chr_13	869976	871243	secreted	NA	NA	NA	4.06682458269758	NA	NA	NA	NA	322	North-America
CNR93	jg5482	OG0010304	1	17	accessory	chr_13	872145	873116	NA	NA	NA	NA	42.8865137811745	NA	NA	NA	NA	323	North-America
CNR93	jg5483	OG0010305	1	17	accessory	chr_13	874178	876035	NA	NA	NA	NA	45.474493061073	GO:0004499	NA	NA	NA	553	North-America
CNR93	jg5483	OG0010305	1	17	accessory	chr_13	874178	876035	NA	NA	NA	NA	45.474493061073	GO:0055114	NA	NA	NA	553	North-America
CNR93	jg5483	OG0010305	1	17	accessory	chr_13	874178	876035	NA	NA	NA	NA	45.474493061073	GO:0050661	NA	NA	NA	553	North-America
CNR93	jg5483	OG0010305	1	17	accessory	chr_13	874178	876035	NA	NA	NA	NA	45.474493061073	GO:0050660	NA	NA	NA	553	North-America
CNR93	jg5484	OG0003732	1	19	core	chr_13	876687	877500	NA	NA	NA	NA	70.2451518829583	NA	NA	NA	NA	165	North-America
CNR93	jg5485	OG0003733	1	19	core	chr_13	878096	878991	NA	NA	NA	NA	34.7528646157794	GO:0016491	NA	NA	NA	257	North-America
CNR93	jg5486	OG0003734	1	19	core	chr_13	879674	880354	NA	NA	NA	NA	26.2495041246844	NA	NA	NA	NA	209	North-America
CNR93	jg5487	OG0003735	1	19	core	chr_13	881346	883406	NA	NA	NA	NA	106.476861801537	NA	NA	NA	NA	686	North-America
CNR93	jg5488	OG0011144	1	14	accessory	chr_13	887149	888768	NA	NA	NA	NA	1.10913397709934	GO:0000981	NA	NA	NA	506	North-America
CNR93	jg5488	OG0011144	1	14	accessory	chr_13	887149	888768	NA	NA	NA	NA	1.10913397709934	GO:0008270	NA	NA	NA	506	North-America
CNR93	jg5488	OG0011144	1	14	accessory	chr_13	887149	888768	NA	NA	NA	NA	1.10913397709934	GO:0006355	NA	NA	NA	506	North-America
CNR93	jg5488	OG0011144	1	14	accessory	chr_13	887149	888768	NA	NA	NA	NA	1.10913397709934	GO:0005634	NA	NA	NA	506	North-America
CNR93	jg5489	OG0003736	1	19	core	chr_13	891345	893109	NA	NA	NA	NA	296.138771885524	GO:0055085	NA	NA	NA	542	North-America
CNR93	jg5489	OG0003736	1	19	core	chr_13	891345	893109	NA	NA	NA	NA	296.138771885524	GO:0022857	NA	NA	NA	542	North-America
CNR93	jg5489	OG0003736	1	19	core	chr_13	891345	893109	NA	NA	NA	NA	296.138771885524	GO:0016020	NA	NA	NA	542	North-America
CNR93	jg549	OG0008054	1	19	core	chr_7	1099362	1100348	NA	NA	NA	NA	39.5591118498765	GO:0005739	NA	NA	NA	328	North-America
CNR93	jg549	OG0008054	1	19	core	chr_7	1099362	1100348	NA	NA	NA	NA	39.5591118498765	GO:0065003	NA	NA	NA	328	North-America
CNR93	jg5490	OG0003737	1	19	core	chr_13	894598	895655	NA	NA	NA	NA	7.02451518829583	NA	NA	NA	NA	310	North-America
CNR93	jg5491	OG0003738	1	19	core	chr_13	896223	897281	NA	NA	NA	NA	101.30090324174	GO:0005743	NA	NA	NA	352	North-America
CNR93	jg5491	OG0003738	1	19	core	chr_13	896223	897281	NA	NA	NA	NA	101.30090324174	GO:0032979	NA	NA	NA	352	North-America
CNR93	jg5492	OG0003739	1	19	core	chr_13	897726	898372	NA	NA	NA	NA	152.32106618831	GO:0003743	NA	NA	NA	116	North-America
CNR93	jg5492	OG0003739	1	19	core	chr_13	897726	898372	NA	NA	NA	NA	152.32106618831	GO:0006413	NA	NA	NA	116	North-America
CNR93	jg5493	OG0003740	1	19	core	chr_13	899766	900266	secreted	NA	NA	effector	5.91538121119649	NA	NA	NA	NA	166	North-America
CNR93	jg5494	OG0003741	1	19	core	chr_13	900680	901357	NA	NA	NA	NA	1.47884530279912	NA	NA	NA	NA	225	North-America
CNR93	jg5495	OG0011514	1	12	accessory	chr_13	902229	902693	secreted	NA	NA	effector	3.32740193129802	NA	NA	NA	NA	129	North-America
CNR93	jg5496	OG0003742	1	19	core	chr_13	903310	905176	NA	NA	NA	NA	48.801894992371	GO:0046872	NA	NA	NA	546	North-America
CNR93	jg5497	OG0003743	1	19	core	chr_13	905729	906235	NA	NA	NA	NA	36.971132569978	GO:0042729	NA	NA	NA	168	North-America
CNR93	jg5497	OG0003743	1	19	core	chr_13	905729	906235	NA	NA	NA	NA	36.971132569978	GO:0008608	NA	NA	NA	168	North-America
CNR93	jg5497	OG0003743	1	19	core	chr_13	905729	906235	NA	NA	NA	NA	36.971132569978	GO:0005876	NA	NA	NA	168	North-America
CNR93	jg5498	OG0003744	1	19	core	chr_13	906562	907779	NA	NA	NA	NA	29.5769060559824	GO:0003676	NA	NA	NA	405	North-America
CNR93	jg5499	OG0012831	1	4	accessory	chr_13	909041	909608	NA	NA	NA	NA	117.93791289823	NA	NA	NA	NA	92	North-America
CNR93	jg55	OG0010851	1	15	accessory	chr_17	296668	297180	NA	NA	NA	NA	5.54566988549671	NA	NA	NA	NA	170	North-America
CNR93	jg550	OG0008055	1	19	core	chr_7	1101069	1102090	NA	NA	NA	NA	141.969149068716	GO:0008171	NA	NA	NA	291	North-America
CNR93	jg5500	OG0012302	1	6	accessory	chr_13	910266	910703	secreted	NA	NA	NA	4.80624723409715	NA	NA	NA	NA	80	North-America
CNR93	jg5501	OG0011034	1	14	accessory	chr_13	912080	912571	secreted	NA	NA	effector	15.5278756793908	NA	NA	NA	NA	125	North-America
CNR93	jg5502	OG0012832	1	4	accessory	chr_13	913496	913797	NA	NA	NA	NA	1.8485566284989	NA	NA	NA	NA	67	North-America
CNR93	jg5503	OG0003745	1	19	core	chr_13	915582	916342	NA	NA	NA	NA	21.812968216287	GO:0005829	NA	NA	NA	223	North-America
CNR93	jg5503	OG0003745	1	19	core	chr_13	915582	916342	NA	NA	NA	NA	21.812968216287	GO:0006777	NA	NA	NA	223	North-America
CNR93	jg5503	OG0003745	1	19	core	chr_13	915582	916342	NA	NA	NA	NA	21.812968216287	GO:0030366	NA	NA	NA	223	North-America
CNR93	jg5503	OG0003745	1	19	core	chr_13	915582	916342	NA	NA	NA	NA	21.812968216287	GO:0019008	NA	NA	NA	223	North-America
CNR93	jg5504	OG0003746	1	19	core	chr_13	921186	922229	NA	NA	NA	NA	142.338860394415	NA	NA	NA	NA	347	North-America
CNR93	jg5505	OG0000396	1	19	core	chr_13	923445	924686	NA	NA	NA	NA	88.7307181679473	GO:0051536	NA	NA	NA	413	North-America
CNR93	jg5505	OG0000396	1	19	core	chr_13	923445	924686	NA	NA	NA	NA	88.7307181679473	GO:0003824	NA	NA	NA	413	North-America
CNR93	jg5505	OG0000396	1	19	core	chr_13	923445	924686	NA	NA	NA	NA	88.7307181679473	GO:0051539	NA	NA	NA	413	North-America
CNR93	jg5505	OG0000396	1	19	core	chr_13	923445	924686	NA	NA	NA	NA	88.7307181679473	GO:0016992	NA	NA	NA	413	North-America
CNR93	jg5505	OG0000396	1	19	core	chr_13	923445	924686	NA	NA	NA	NA	88.7307181679473	GO:0009107	NA	NA	NA	413	North-America
CNR93	jg5506	OG0000397	1	19	core	chr_13	924924	927624	NA	NA	NA	NA	242.160918333356	GO:0007264	NA	NA	NA	621	North-America
CNR93	jg5506	OG0000397	1	19	core	chr_13	924924	927624	NA	NA	NA	NA	242.160918333356	GO:0005622	NA	NA	NA	621	North-America
CNR93	jg5506	OG0000397	1	19	core	chr_13	924924	927624	NA	NA	NA	NA	242.160918333356	GO:0005525	NA	NA	NA	621	North-America
CNR93	jg5506	OG0000397	1	19	core	chr_13	924924	927624	NA	NA	NA	NA	242.160918333356	GO:0003924	NA	NA	NA	621	North-America
CNR93	jg5507	OG0003747	1	19	core	chr_13	928371	928904	NA	NA	NA	NA	133.465788577621	NA	NA	NA	NA	156	North-America
CNR93	jg5508	OG0000101	2	19	core	chr_13	929438	930232	NA	NA	NA	NA	12.5701850737925	GO:0005515	NA	NA	NA	243	North-America
CNR93	jg5509	OG0000101	2	19	core	chr_13	947033	948582	NA	NA	NA	NA	71.3542858600576	NA	NA	NA	NA	247	North-America
CNR93	jg551	OG0008056	1	19	core	chr_7	1104664	1108362	NA	NA	NA	NA	201.49267250638	GO:0003777	NA	NA	NA	1232	North-America
CNR93	jg551	OG0008056	1	19	core	chr_7	1104664	1108362	NA	NA	NA	NA	201.49267250638	GO:0008017	NA	NA	NA	1232	North-America
CNR93	jg551	OG0008056	1	19	core	chr_7	1104664	1108362	NA	NA	NA	NA	201.49267250638	GO:0007018	NA	NA	NA	1232	North-America
CNR93	jg551	OG0008056	1	19	core	chr_7	1104664	1108362	NA	NA	NA	NA	201.49267250638	GO:0005524	NA	NA	NA	1232	North-America
CNR93	jg5510	OG0003748	1	19	core	chr_13	950368	950966	NA	NA	NA	NA	68.3965952544594	NA	NA	NA	NA	116	North-America
CNR93	jg5511	OG0003749	1	19	core	chr_13	952265	956743	NA	NA	NA	NA	141.969149068716	GO:0003712	NA	NA	NA	1492	North-America
CNR93	jg5511	OG0003749	1	19	core	chr_13	952265	956743	NA	NA	NA	NA	141.969149068716	GO:0016592	NA	NA	NA	1492	North-America
CNR93	jg5511	OG0003749	1	19	core	chr_13	952265	956743	NA	NA	NA	NA	141.969149068716	GO:0006357	NA	NA	NA	1492	North-America
CNR93	jg5512	OG0003750	1	19	core	chr_13	957240	959243	NA	NA	NA	NA	106.846573127237	NA	NA	NA	NA	667	North-America
CNR93	jg5513	OG0003751	1	19	core	chr_13	961360	961668	secreted	NA	NA	NA	4.06682458269758	NA	NA	NA	NA	102	North-America
CNR93	jg5514	OG0003752	1	19	core	chr_13	962323	963525	NA	NA	NA	NA	4.43653590839736	NA	NA	NA	NA	400	North-America
CNR93	jg5515	OG0003753	1	19	core	chr_13	964490	965558	NA	NA	NA	NA	3.6971132569978	NA	NA	NA	NA	339	North-America
CNR93	jg5516	OG0003754	1	19	core	chr_13	966137	968236	NA	NA	NA	NA	93.9066767277442	NA	NA	NA	NA	571	North-America
CNR93	jg5517	OG0003755	1	19	core	chr_13	968827	970270	NA	NA	NA	NA	26.2495041246844	NA	NA	NA	NA	462	North-America
CNR93	jg5518	OG0003756	1	19	core	chr_13	976139	979476	NA	NA	NA	NA	12.2004737480928	GO:0016310	NA	NA	NA	998	North-America
CNR93	jg5518	OG0003756	1	19	core	chr_13	976139	979476	NA	NA	NA	NA	12.2004737480928	GO:0000155	NA	NA	NA	998	North-America
CNR93	jg5518	OG0003756	1	19	core	chr_13	976139	979476	NA	NA	NA	NA	12.2004737480928	GO:0007165	NA	NA	NA	998	North-America
CNR93	jg5518	OG0003756	1	19	core	chr_13	976139	979476	NA	NA	NA	NA	12.2004737480928	GO:0005515	NA	NA	NA	998	North-America
CNR93	jg5518	OG0003756	1	19	core	chr_13	976139	979476	NA	NA	NA	NA	12.2004737480928	GO:0000160	NA	NA	NA	998	North-America
CNR93	jg5518	OG0003756	1	19	core	chr_13	976139	979476	NA	NA	NA	NA	12.2004737480928	GO:0016772	NA	NA	NA	998	North-America
CNR93	jg5519	OG0003757	1	19	core	chr_13	979827	981520	NA	NA	NA	NA	10.3519171195938	NA	NA	NA	NA	492	North-America
CNR93	jg552	OG0008057	1	19	core	chr_7	1109938	1111683	NA	NA	NA	NA	34.0134419643798	NA	NA	NA	NA	581	North-America
CNR93	jg5520	OG0003758	1	19	core	chr_13	981797	983549	NA	NA	NA	NA	16.6370096564901	GO:0005215	NA	NA	NA	562	North-America
CNR93	jg5520	OG0003758	1	19	core	chr_13	981797	983549	NA	NA	NA	NA	16.6370096564901	GO:0055085	NA	NA	NA	562	North-America
CNR93	jg5520	OG0003758	1	19	core	chr_13	981797	983549	NA	NA	NA	NA	16.6370096564901	GO:0016021	NA	NA	NA	562	North-America
CNR93	jg5521	OG0003759	1	19	core	chr_13	984131	985872	NA	NA	NA	NA	7.76393783969539	NA	NA	NA	NA	561	North-America
CNR93	jg5522	OG0003760	1	19	core	chr_13	987209	988192	NA	CE4	CAZyme	NA	11.830762422393	GO:0005975	NA	NA	NA	257	North-America
CNR93	jg5522	OG0003760	1	19	core	chr_13	987209	988192	NA	CE4	CAZyme	NA	11.830762422393	GO:0003824	NA	NA	NA	257	North-America
CNR93	jg5522	OG0003760	1	19	core	chr_13	987209	988192	NA	CE4	CAZyme	NA	11.830762422393	GO:0016810	NA	NA	NA	257	North-America
CNR93	jg5523	OG0003761	1	19	core	chr_13	1002868	1004651	NA	NA	NA	NA	1.10913397709934	NA	NA	NA	NA	575	North-America
CNR93	jg5524	OG0011174	8	3	accessory	chr_13	1017497	1018273	NA	NA	NA	NA	0	NA	NA	NA	NA	198	North-America
CNR93	jg5525	OG0012246	4	3	accessory	chr_13	1022495	1023736	NA	NA	NA	NA	0	NA	NA	NA	NA	413	North-America
CNR93	jg5526	OG0014230	1	1	singleton	chr_13	1026856	1027422	NA	NA	NA	NA	0	NA	NA	NA	NA	188	North-America
CNR93	jg5527	OG0003762	1	19	core	chr_13	1052853	1054135	NA	NA	NA	NA	5.17595855979692	GO:0016787	NA	NA	NA	409	North-America
CNR93	jg5528	OG0003763	1	19	core	chr_13	1054417	1056233	NA	NA	NA	NA	5.91538121119649	GO:0016021	NA	NA	NA	519	North-America
CNR93	jg5528	OG0003763	1	19	core	chr_13	1054417	1056233	NA	NA	NA	NA	5.91538121119649	GO:0055085	NA	NA	NA	519	North-America
CNR93	jg5529	OG0003764	1	19	core	chr_13	1056832	1058263	NA	NA	NA	NA	15.5278756793908	NA	NA	NA	NA	438	North-America
CNR93	jg553	OG0008058	1	19	core	chr_7	1113288	1114754	NA	NA	NA	NA	35.4922872671789	GO:0006508	NA	NA	NA	488	North-America
CNR93	jg553	OG0008058	1	19	core	chr_7	1113288	1114754	NA	NA	NA	NA	35.4922872671789	GO:0016805	NA	NA	NA	488	North-America
CNR93	jg5530	OG0003765	1	19	core	chr_13	1059463	1061269	NA	NA	NA	NA	32.9043079872805	GO:0016491	NA	NA	NA	490	North-America
CNR93	jg5530	OG0003765	1	19	core	chr_13	1059463	1061269	NA	NA	NA	NA	32.9043079872805	GO:0055114	NA	NA	NA	490	North-America
CNR93	jg5531	OG0003766	1	19	core	chr_13	1061502	1063274	NA	NA	NA	NA	173.764323078897	GO:0016021	NA	NA	NA	490	North-America
CNR93	jg5531	OG0003766	1	19	core	chr_13	1061502	1063274	NA	NA	NA	NA	173.764323078897	GO:0055085	NA	NA	NA	490	North-America
CNR93	jg5532	OG0003767	1	19	core	chr_13	1066193	1067022	NA	NA	NA	NA	2.21826795419868	NA	NA	NA	NA	169	North-America
CNR93	jg5533	OG0000398	1	19	core	chr_13	1067559	1068854	NA	NA	NA	NA	8.50336049109495	GO:0016021	NA	NA	NA	352	North-America
CNR93	jg5533	OG0000398	1	19	core	chr_13	1067559	1068854	NA	NA	NA	NA	8.50336049109495	GO:0055085	NA	NA	NA	352	North-America
CNR93	jg5534	OG0011612	1	11	accessory	chr_13	1069193	1070122	NA	NA	NA	NA	4.80624723409715	NA	NA	NA	NA	292	North-America
CNR93	jg5535	OG0009677	1	18	accessory	chr_13	1081590	1082359	NA	NA	NA	NA	0	GO:0003824	NA	NA	NA	232	North-America
CNR93	jg5536	OG0003768	1	19	core	chr_13	1109271	1109944	secreted	NA	NA	effector	6.28509253689627	NA	cluster-16	other	terpene	205	North-America
CNR93	jg5537	OG0003769	1	19	core	chr_13	1111469	1113586	NA	NA	NA	NA	102.779748544539	GO:0016702	cluster-16	other	terpene	705	North-America
CNR93	jg5537	OG0003769	1	19	core	chr_13	1111469	1113586	NA	NA	NA	NA	102.779748544539	GO:0055114	cluster-16	other	terpene	705	North-America
CNR93	jg5538	OG0003770	1	19	core	chr_13	1114464	1116403	NA	NA	NA	NA	186.334508152689	GO:0016765	cluster-16	biosynthetic	terpene	620	North-America
CNR93	jg5538	OG0003770	1	19	core	chr_13	1114464	1116403	NA	NA	NA	NA	186.334508152689	GO:0051996	cluster-16	biosynthetic	terpene	620	North-America
CNR93	jg5538	OG0003770	1	19	core	chr_13	1114464	1116403	NA	NA	NA	NA	186.334508152689	GO:0006696	cluster-16	biosynthetic	terpene	620	North-America
CNR93	jg5538	OG0003770	1	19	core	chr_13	1114464	1116403	NA	NA	NA	NA	186.334508152689	GO:0004310	cluster-16	biosynthetic	terpene	620	North-America
CNR93	jg5538	OG0003770	1	19	core	chr_13	1114464	1116403	NA	NA	NA	NA	186.334508152689	GO:0016740	cluster-16	biosynthetic	terpene	620	North-America
CNR93	jg5538	OG0003770	1	19	core	chr_13	1114464	1116403	NA	NA	NA	NA	186.334508152689	GO:0009058	cluster-16	biosynthetic	terpene	620	North-America
CNR93	jg5538	OG0003770	1	19	core	chr_13	1114464	1116403	NA	NA	NA	NA	186.334508152689	GO:0016872	cluster-16	biosynthetic	terpene	620	North-America
CNR93	jg5539	OG0003771	1	19	core	chr_13	1116644	1118557	NA	NA	NA	NA	101.30090324174	GO:0016117	cluster-16	biosynthetic-additional	terpene	637	North-America
CNR93	jg5539	OG0003771	1	19	core	chr_13	1116644	1118557	NA	NA	NA	NA	101.30090324174	GO:0055114	cluster-16	biosynthetic-additional	terpene	637	North-America
CNR93	jg5539	OG0003771	1	19	core	chr_13	1116644	1118557	NA	NA	NA	NA	101.30090324174	GO:0016491	cluster-16	biosynthetic-additional	terpene	637	North-America
CNR93	jg554	OG0008059	1	19	core	chr_7	1114942	1115578	NA	NA	NA	NA	11.4610510966932	NA	NA	NA	NA	176	North-America
CNR93	jg5540	OG0003772	1	19	core	chr_13	1121245	1122401	NA	NA	NA	NA	1466.27511772533	GO:0016020	cluster-16	other	terpene	304	North-America
CNR93	jg5540	OG0003772	1	19	core	chr_13	1121245	1122401	NA	NA	NA	NA	1466.27511772533	GO:0006811	cluster-16	other	terpene	304	North-America
CNR93	jg5540	OG0003772	1	19	core	chr_13	1121245	1122401	NA	NA	NA	NA	1466.27511772533	GO:0005216	cluster-16	other	terpene	304	North-America
CNR93	jg5541	OG0003773	1	19	core	chr_13	1123056	1124868	NA	NA	NA	NA	1.10913397709934	GO:0003824	cluster-16	biosynthetic	terpene	568	North-America
CNR93	jg5541	OG0003773	1	19	core	chr_13	1123056	1124868	NA	NA	NA	NA	1.10913397709934	GO:0051287	cluster-16	biosynthetic	terpene	568	North-America
CNR93	jg5541	OG0003773	1	19	core	chr_13	1123056	1124868	NA	NA	NA	NA	1.10913397709934	GO:0055114	cluster-16	biosynthetic	terpene	568	North-America
CNR93	jg5542	OG0010830	1	15	accessory	chr_13	1128195	1129982	NA	NA	NA	NA	30.316328707382	GO:0005515	NA	NA	NA	595	North-America
CNR93	jg5543	OG0009678	1	18	accessory	chr_13	1139770	1140960	NA	NA	NA	NA	0.36971132569978	NA	NA	NA	NA	396	North-America
CNR93	jg5544	OG0008278	1	19	core	chr_8	95785	98480	NA	NA	NA	NA	15.158164353691	NA	NA	NA	NA	688	North-America
CNR93	jg5545	OG0008279	1	19	core	chr_8	99381	101135	NA	NA	NA	NA	32.5345966615807	GO:0016021	NA	NA	NA	518	North-America
CNR93	jg5545	OG0008279	1	19	core	chr_8	99381	101135	NA	NA	NA	NA	32.5345966615807	GO:0005215	NA	NA	NA	518	North-America
CNR93	jg5545	OG0008279	1	19	core	chr_8	99381	101135	NA	NA	NA	NA	32.5345966615807	GO:0055085	NA	NA	NA	518	North-America
CNR93	jg5545	OG0008279	1	19	core	chr_8	99381	101135	NA	NA	NA	NA	32.5345966615807	GO:0016020	NA	NA	NA	518	North-America
CNR93	jg5545	OG0008279	1	19	core	chr_8	99381	101135	NA	NA	NA	NA	32.5345966615807	GO:0022857	NA	NA	NA	518	North-America
CNR93	jg5546	OG0010152	1	18	accessory	chr_8	104686	105414	NA	NA	NA	NA	1.47884530279912	NA	NA	NA	NA	242	North-America
CNR93	jg5547	OG0011358	1	13	accessory	chr_8	106472	107056	NA	NA	NA	NA	3.32740193129802	NA	NA	NA	NA	120	North-America
CNR93	jg5548	OG0008280	1	19	core	chr_8	107559	108587	NA	NA	NA	NA	4.80624723409715	GO:0004525	NA	NA	NA	342	North-America
CNR93	jg5548	OG0008280	1	19	core	chr_8	107559	108587	NA	NA	NA	NA	4.80624723409715	GO:0006396	NA	NA	NA	342	North-America
CNR93	jg5549	OG0008281	1	19	core	chr_8	108890	109294	NA	NA	NA	NA	66.9177499516603	NA	NA	NA	NA	108	North-America
CNR93	jg555	OG0008060	1	19	core	chr_7	1116508	1117378	NA	NA	NA	NA	17.7461436335895	NA	NA	NA	NA	214	North-America
CNR93	jg5550	OG0008282	1	19	core	chr_8	114262	114819	NA	NA	NA	NA	20.7038342391877	NA	NA	NA	NA	164	North-America
CNR93	jg5551	OG0012617	1	5	accessory	chr_8	117694	117972	NA	NA	NA	NA	6.65480386259605	NA	NA	NA	NA	74	North-America
CNR93	jg5552	OG0008283	1	19	core	chr_8	118303	120167	NA	NA	NA	NA	0	NA	NA	NA	NA	604	North-America
CNR93	jg5553	OG0008284	1	19	core	chr_8	120775	122353	NA	NA	NA	NA	86.5124502137486	GO:0005737	NA	NA	NA	486	North-America
CNR93	jg5553	OG0008284	1	19	core	chr_8	120775	122353	NA	NA	NA	NA	86.5124502137486	GO:0005524	NA	NA	NA	486	North-America
CNR93	jg5553	OG0008284	1	19	core	chr_8	120775	122353	NA	NA	NA	NA	86.5124502137486	GO:0004828	NA	NA	NA	486	North-America
CNR93	jg5553	OG0008284	1	19	core	chr_8	120775	122353	NA	NA	NA	NA	86.5124502137486	GO:0000166	NA	NA	NA	486	North-America
CNR93	jg5553	OG0008284	1	19	core	chr_8	120775	122353	NA	NA	NA	NA	86.5124502137486	GO:0006418	NA	NA	NA	486	North-America
CNR93	jg5553	OG0008284	1	19	core	chr_8	120775	122353	NA	NA	NA	NA	86.5124502137486	GO:0004812	NA	NA	NA	486	North-America
CNR93	jg5553	OG0008284	1	19	core	chr_8	120775	122353	NA	NA	NA	NA	86.5124502137486	GO:0006434	NA	NA	NA	486	North-America
CNR93	jg5554	OG0008285	1	19	core	chr_8	122966	125632	NA	NA	NA	NA	80.2273576768523	GO:0005515	NA	NA	NA	869	North-America
CNR93	jg5555	OG0008286	1	19	core	chr_8	126434	128056	NA	GH18	CAZyme	NA	66.9177499516603	GO:0004553	NA	NA	NA	440	North-America
CNR93	jg5555	OG0008286	1	19	core	chr_8	126434	128056	NA	GH18	CAZyme	NA	66.9177499516603	GO:0008061	NA	NA	NA	440	North-America
CNR93	jg5555	OG0008286	1	19	core	chr_8	126434	128056	NA	GH18	CAZyme	NA	66.9177499516603	GO:0005975	NA	NA	NA	440	North-America
CNR93	jg5556	OG0008287	1	19	core	chr_8	128882	129796	NA	NA	NA	NA	16.6370096564901	NA	NA	NA	NA	281	North-America
CNR93	jg5557	OG0008288	1	19	core	chr_8	130508	131641	NA	NA	NA	NA	19.2249889363886	NA	NA	NA	NA	299	North-America
CNR93	jg5558	OG0008289	1	19	core	chr_8	132484	133257	NA	NA	NA	NA	2.95769060559824	NA	NA	NA	NA	257	North-America
CNR93	jg5559	OG0008290	1	19	core	chr_8	133959	135849	NA	NA	NA	NA	218.12968216287	GO:0022857	NA	NA	NA	594	North-America
CNR93	jg5559	OG0008290	1	19	core	chr_8	133959	135849	NA	NA	NA	NA	218.12968216287	GO:0016020	NA	NA	NA	594	North-America
CNR93	jg5559	OG0008290	1	19	core	chr_8	133959	135849	NA	NA	NA	NA	218.12968216287	GO:0016021	NA	NA	NA	594	North-America
CNR93	jg5559	OG0008290	1	19	core	chr_8	133959	135849	NA	NA	NA	NA	218.12968216287	GO:0005215	NA	NA	NA	594	North-America
CNR93	jg5559	OG0008290	1	19	core	chr_8	133959	135849	NA	NA	NA	NA	218.12968216287	GO:0055085	NA	NA	NA	594	North-America
CNR93	jg556	OG0008061	1	19	core	chr_7	1120795	1122040	NA	NA	NA	NA	51.0201629465697	NA	NA	NA	NA	390	North-America
CNR93	jg5560	OG0008291	1	19	core	chr_8	136985	139942	NA	NA	NA	NA	105.737439150137	GO:0004843	NA	NA	NA	985	North-America
CNR93	jg5560	OG0008291	1	19	core	chr_8	136985	139942	NA	NA	NA	NA	105.737439150137	GO:1990380	NA	NA	NA	985	North-America
CNR93	jg5561	OG0008292	1	19	core	chr_8	140323	141665	NA	NA	NA	NA	41.4076684783754	GO:0005524	NA	NA	NA	428	North-America
CNR93	jg5561	OG0008292	1	19	core	chr_8	140323	141665	NA	NA	NA	NA	41.4076684783754	GO:0009113	NA	NA	NA	428	North-America
CNR93	jg5561	OG0008292	1	19	core	chr_8	140323	141665	NA	NA	NA	NA	41.4076684783754	GO:0004637	NA	NA	NA	428	North-America
CNR93	jg5561	OG0008292	1	19	core	chr_8	140323	141665	NA	NA	NA	NA	41.4076684783754	GO:0046872	NA	NA	NA	428	North-America
CNR93	jg5562	OG0008293	1	19	core	chr_8	141761	143407	NA	NA	NA	NA	5.17595855979692	GO:0016021	NA	NA	NA	548	North-America
CNR93	jg5562	OG0008293	1	19	core	chr_8	141761	143407	NA	NA	NA	NA	5.17595855979692	GO:0055085	NA	NA	NA	548	North-America
CNR93	jg5563	OG0000295	2	19	core	chr_8	144856	148402	secreted	NA	NA	NA	23.6615248447859	NA	NA	NA	NA	1143	North-America
CNR93	jg5564	OG0000103	1	12	accessory	chr_8	150480	152159	NA	NA	NA	NA	0.739422651399561	NA	NA	NA	NA	453	North-America
CNR93	jg5565	OG0011239	1	8	accessory	chr_8	152421	154864	NA	NA	NA	NA	0	NA	NA	NA	NA	469	North-America
CNR93	jg5566	OG0000295	2	19	core	chr_8	157471	158367	NA	NA	NA	NA	2.21826795419868	NA	NA	NA	NA	298	North-America
CNR93	jg5567	OG0010943	1	15	accessory	chr_8	160231	162045	NA	NA	NA	NA	0	NA	NA	NA	NA	404	North-America
CNR93	jg5568	OG0008294	1	19	core	chr_8	163449	164408	secreted	GH43_5	CAZyme	NA	7.76393783969539	GO:0004553	NA	NA	NA	319	North-America
CNR93	jg5568	OG0008294	1	19	core	chr_8	163449	164408	secreted	GH43_5	CAZyme	NA	7.76393783969539	GO:0046558	NA	NA	NA	319	North-America
CNR93	jg5568	OG0008294	1	19	core	chr_8	163449	164408	secreted	GH43_5	CAZyme	NA	7.76393783969539	GO:0005975	NA	NA	NA	319	North-America
CNR93	jg5569	OG0011774	1	10	accessory	chr_8	164945	165448	NA	NA	NA	NA	0	NA	NA	NA	NA	167	North-America
CNR93	jg557	OG0008062	1	19	core	chr_7	1124278	1125754	NA	NA	NA	NA	11.830762422393	GO:0003824	NA	NA	NA	455	North-America
CNR93	jg5570	OG0008295	1	19	core	chr_8	166054	166764	NA	NA	NA	NA	0	NA	NA	NA	NA	236	North-America
CNR93	jg5571	OG0008296	1	19	core	chr_8	167059	168996	NA	NA	NA	NA	35.4922872671789	GO:0016705	NA	NA	NA	541	North-America
CNR93	jg5571	OG0008296	1	19	core	chr_8	167059	168996	NA	NA	NA	NA	35.4922872671789	GO:0004497	NA	NA	NA	541	North-America
CNR93	jg5571	OG0008296	1	19	core	chr_8	167059	168996	NA	NA	NA	NA	35.4922872671789	GO:0055114	NA	NA	NA	541	North-America
CNR93	jg5571	OG0008296	1	19	core	chr_8	167059	168996	NA	NA	NA	NA	35.4922872671789	GO:0020037	NA	NA	NA	541	North-America
CNR93	jg5571	OG0008296	1	19	core	chr_8	167059	168996	NA	NA	NA	NA	35.4922872671789	GO:0005506	NA	NA	NA	541	North-America
CNR93	jg5572	OG0014277	1	1	singleton	chr_8	171228	171613	NA	NA	NA	NA	0	NA	NA	NA	NA	82	North-America
CNR93	jg5573	OG0000006	9	14	accessory	chr_8	171755	172603	NA	NA	NA	NA	0	NA	NA	NA	NA	263	North-America
CNR93	jg5574	OG0000000	13	15	accessory	chr_8	175999	176667	NA	NA	NA	NA	0	NA	NA	NA	NA	222	North-America
CNR93	jg5575	OG0013149	2	2	accessory	chr_8	177507	178247	NA	NA	NA	NA	0	NA	NA	NA	NA	191	North-America
CNR93	jg5576	OG0008297	1	19	core	chr_8	198224	200347	secreted	NA	NA	NA	25.5100814732848	GO:0004185	NA	NA	NA	648	North-America
CNR93	jg5576	OG0008297	1	19	core	chr_8	198224	200347	secreted	NA	NA	NA	25.5100814732848	GO:0006508	NA	NA	NA	648	North-America
CNR93	jg5577	OG0008298	1	19	core	chr_8	200444	202319	NA	NA	NA	NA	31.7951740101811	GO:0022857	NA	NA	NA	512	North-America
CNR93	jg5577	OG0008298	1	19	core	chr_8	200444	202319	NA	NA	NA	NA	31.7951740101811	GO:0016020	NA	NA	NA	512	North-America
CNR93	jg5577	OG0008298	1	19	core	chr_8	200444	202319	NA	NA	NA	NA	31.7951740101811	GO:0016021	NA	NA	NA	512	North-America
CNR93	jg5577	OG0008298	1	19	core	chr_8	200444	202319	NA	NA	NA	NA	31.7951740101811	GO:0005215	NA	NA	NA	512	North-America
CNR93	jg5577	OG0008298	1	19	core	chr_8	200444	202319	NA	NA	NA	NA	31.7951740101811	GO:0055085	NA	NA	NA	512	North-America
CNR93	jg5578	OG0008299	1	19	core	chr_8	203394	204196	NA	NA	NA	NA	220.717661442769	NA	NA	NA	NA	221	North-America
CNR93	jg5579	OG0000500	1	19	core	chr_8	204697	205917	NA	NA	NA	NA	36.971132569978	NA	NA	NA	NA	406	North-America
CNR93	jg558	OG0008063	1	19	core	chr_7	1126039	1130774	NA	NA	NA	NA	32.9043079872805	GO:0005524	NA	NA	NA	1510	North-America
CNR93	jg5580	OG0008300	1	19	core	chr_8	206601	207520	NA	NA	NA	NA	0.36971132569978	NA	NA	NA	NA	285	North-America
CNR93	jg5581	OG0008301	1	19	core	chr_8	207901	208642	NA	NA	NA	NA	129.398963994923	NA	NA	NA	NA	224	North-America
CNR93	jg5582	OG0008302	1	19	core	chr_8	208980	210605	NA	NA	NA	NA	23.2918135190862	GO:0016021	NA	NA	NA	501	North-America
CNR93	jg5582	OG0008302	1	19	core	chr_8	208980	210605	NA	NA	NA	NA	23.2918135190862	GO:0055085	NA	NA	NA	501	North-America
CNR93	jg5583	OG0008303	1	19	core	chr_8	211048	212791	NA	NA	NA	NA	58.7841007862651	GO:0055114	NA	NA	NA	561	North-America
CNR93	jg5583	OG0008303	1	19	core	chr_8	211048	212791	NA	NA	NA	NA	58.7841007862651	GO:0016491	NA	NA	NA	561	North-America
CNR93	jg5583	OG0008303	1	19	core	chr_8	211048	212791	NA	NA	NA	NA	58.7841007862651	GO:0050660	NA	NA	NA	561	North-America
CNR93	jg5583	OG0008303	1	19	core	chr_8	211048	212791	NA	NA	NA	NA	58.7841007862651	GO:0071949	NA	NA	NA	561	North-America
CNR93	jg5583	OG0008303	1	19	core	chr_8	211048	212791	NA	NA	NA	NA	58.7841007862651	GO:0003824	NA	NA	NA	561	North-America
CNR93	jg5584	OG0008304	1	19	core	chr_8	213108	214011	NA	NA	NA	NA	155.278756793908	GO:0004298	NA	NA	NA	280	North-America
CNR93	jg5584	OG0008304	1	19	core	chr_8	213108	214011	NA	NA	NA	NA	155.278756793908	GO:0000502	NA	NA	NA	280	North-America
CNR93	jg5584	OG0008304	1	19	core	chr_8	213108	214011	NA	NA	NA	NA	155.278756793908	GO:0006511	NA	NA	NA	280	North-America
CNR93	jg5584	OG0008304	1	19	core	chr_8	213108	214011	NA	NA	NA	NA	155.278756793908	GO:0004175	NA	NA	NA	280	North-America
CNR93	jg5584	OG0008304	1	19	core	chr_8	213108	214011	NA	NA	NA	NA	155.278756793908	GO:0019773	NA	NA	NA	280	North-America
CNR93	jg5584	OG0008304	1	19	core	chr_8	213108	214011	NA	NA	NA	NA	155.278756793908	GO:0051603	NA	NA	NA	280	North-America
CNR93	jg5584	OG0008304	1	19	core	chr_8	213108	214011	NA	NA	NA	NA	155.278756793908	GO:0005839	NA	NA	NA	280	North-America
CNR93	jg5585	OG0008305	1	19	core	chr_8	214488	220349	NA	NA	NA	NA	215.171991557272	GO:0003677	NA	NA	NA	1934	North-America
CNR93	jg5586	OG0008306	1	19	core	chr_8	221067	222362	NA	NA	NA	NA	31.4254626844813	GO:0006281	NA	NA	NA	406	North-America
CNR93	jg5586	OG0008306	1	19	core	chr_8	221067	222362	NA	NA	NA	NA	31.4254626844813	GO:0033557	NA	NA	NA	406	North-America
CNR93	jg5586	OG0008306	1	19	core	chr_8	221067	222362	NA	NA	NA	NA	31.4254626844813	GO:0017108	NA	NA	NA	406	North-America
CNR93	jg5587	OG0010495	1	17	accessory	chr_8	222460	223631	NA	NA	NA	NA	57.305255483466	GO:0005515	NA	NA	NA	322	North-America
CNR93	jg5588	OG0008307	1	19	core	chr_8	223973	225238	NA	NA	NA	NA	61.7417913918633	NA	NA	NA	NA	402	North-America
CNR93	jg5589	OG0008308	1	19	core	chr_8	227228	228118	NA	NA	NA	NA	80.5970690025521	GO:0043666	NA	NA	NA	279	North-America
CNR93	jg5589	OG0008308	1	19	core	chr_8	227228	228118	NA	NA	NA	NA	80.5970690025521	GO:0009966	NA	NA	NA	279	North-America
CNR93	jg5589	OG0008308	1	19	core	chr_8	227228	228118	NA	NA	NA	NA	80.5970690025521	GO:0004864	NA	NA	NA	279	North-America
CNR93	jg559	OG0009993	1	18	accessory	chr_7	1130987	1132052	NA	NA	NA	NA	4.43653590839736	GO:0003824	NA	NA	NA	301	North-America
CNR93	jg5590	OG0008309	1	19	core	chr_8	228877	230151	NA	GH64	CAZyme	NA	72.4634198371569	NA	NA	NA	NA	424	North-America
CNR93	jg5591	OG0008310	1	19	core	chr_8	230619	232595	NA	NA	NA	NA	82.0759143053512	GO:0008757	NA	NA	NA	658	North-America
CNR93	jg5591	OG0008310	1	19	core	chr_8	230619	232595	NA	NA	NA	NA	82.0759143053512	GO:0006364	NA	NA	NA	658	North-America
CNR93	jg5591	OG0008310	1	19	core	chr_8	230619	232595	NA	NA	NA	NA	82.0759143053512	GO:0003723	NA	NA	NA	658	North-America
CNR93	jg5591	OG0008310	1	19	core	chr_8	230619	232595	NA	NA	NA	NA	82.0759143053512	GO:0008168	NA	NA	NA	658	North-America
CNR93	jg5592	OG0008311	1	19	core	chr_8	233906	234988	NA	GT32	CAZyme	NA	39.1894005241767	NA	NA	NA	NA	343	North-America
CNR93	jg5593	OG0008312	1	19	core	chr_8	235547	236594	NA	NA	NA	NA	2.58797927989846	GO:0006629	NA	NA	NA	310	North-America
CNR93	jg5593	OG0008312	1	19	core	chr_8	235547	236594	NA	NA	NA	NA	2.58797927989846	GO:0008081	NA	NA	NA	310	North-America
CNR93	jg5594	OG0008313	1	19	core	chr_8	236791	238280	NA	NA	NA	NA	22.1826795419868	GO:0016763	NA	NA	NA	452	North-America
CNR93	jg5594	OG0008313	1	19	core	chr_8	236791	238280	NA	NA	NA	NA	22.1826795419868	GO:0008479	NA	NA	NA	452	North-America
CNR93	jg5594	OG0008313	1	19	core	chr_8	236791	238280	NA	NA	NA	NA	22.1826795419868	GO:0006400	NA	NA	NA	452	North-America
CNR93	jg5595	OG0010153	1	18	accessory	chr_8	238463	239125	NA	NA	NA	NA	10.3519171195938	GO:0006233	NA	NA	NA	220	North-America
CNR93	jg5595	OG0010153	1	18	accessory	chr_8	238463	239125	NA	NA	NA	NA	10.3519171195938	GO:0005524	NA	NA	NA	220	North-America
CNR93	jg5595	OG0010153	1	18	accessory	chr_8	238463	239125	NA	NA	NA	NA	10.3519171195938	GO:0004798	NA	NA	NA	220	North-America
CNR93	jg5596	OG0008314	1	19	core	chr_8	239227	240317	NA	NA	NA	NA	18.485566284989	GO:0003824	NA	NA	NA	346	North-America
CNR93	jg5596	OG0008314	1	19	core	chr_8	239227	240317	NA	NA	NA	NA	18.485566284989	GO:0050662	NA	NA	NA	346	North-America
CNR93	jg5597	OG0008315	1	19	core	chr_8	241143	243732	NA	NA	NA	NA	117.93791289823	GO:0005515	NA	NA	NA	830	North-America
CNR93	jg5598	OG0008317	1	19	core	chr_8	244339	245754	NA	NA	NA	NA	20.7038342391877	GO:0019988	NA	NA	NA	454	North-America
CNR93	jg5598	OG0008317	1	19	core	chr_8	244339	245754	NA	NA	NA	NA	20.7038342391877	GO:0043399	NA	NA	NA	454	North-America
CNR93	jg5599	OG0008318	1	19	core	chr_8	246119	246817	NA	NA	NA	NA	119.786469526729	GO:0005515	NA	NA	NA	232	North-America
CNR93	jg56	OG0014236	1	1	singleton	chr_17	299108	299425	NA	NA	NA	NA	2.95769060559824	NA	NA	NA	NA	89	North-America
CNR93	jg560	OG0008064	1	19	core	chr_7	1132180	1133601	NA	NA	NA	NA	61.3720800661635	GO:0003824	NA	NA	NA	415	North-America
CNR93	jg5600	OG0010154	1	18	accessory	chr_8	247021	248092	NA	NA	NA	NA	62.8509253689627	NA	NA	NA	NA	340	North-America
CNR93	jg5601	OG0008319	1	19	core	chr_8	248574	250209	NA	NA	NA	NA	79.8576463511526	GO:0051998	NA	NA	NA	480	North-America
CNR93	jg5602	OG0012241	1	7	accessory	chr_8	251120	251665	NA	NA	NA	NA	1.8485566284989	NA	NA	NA	NA	181	North-America
CNR93	jg5603	OG0010234	1	13	accessory	chr_8	265286	266626	NA	NA	NA	NA	9.98220579389407	NA	NA	NA	NA	446	North-America
CNR93	jg5604	OG0011310	1	13	accessory	chr_8	269894	270484	NA	NA	NA	NA	0	NA	NA	NA	NA	156	North-America
CNR93	jg5605	OG0010496	1	17	accessory	chr_8	271161	271883	NA	NA	NA	NA	8.50336049109495	NA	NA	NA	NA	240	North-America
CNR93	jg5606	OG0008320	1	19	core	chr_8	273926	275677	NA	NA	NA	NA	154.169622816808	NA	NA	NA	NA	553	North-America
CNR93	jg5607	OG0008321	1	19	core	chr_8	277312	278424	NA	NA	NA	NA	0	GO:0006468	NA	NA	NA	370	North-America
CNR93	jg5607	OG0008321	1	19	core	chr_8	277312	278424	NA	NA	NA	NA	0	GO:0005524	NA	NA	NA	370	North-America
CNR93	jg5607	OG0008321	1	19	core	chr_8	277312	278424	NA	NA	NA	NA	0	GO:0004672	NA	NA	NA	370	North-America
CNR93	jg5608	OG0008322	1	19	core	chr_8	279658	281322	NA	NA	NA	NA	0	GO:0006468	NA	NA	NA	554	North-America
CNR93	jg5608	OG0008322	1	19	core	chr_8	279658	281322	NA	NA	NA	NA	0	GO:0005524	NA	NA	NA	554	North-America
CNR93	jg5608	OG0008322	1	19	core	chr_8	279658	281322	NA	NA	NA	NA	0	GO:0004672	NA	NA	NA	554	North-America
CNR93	jg5609	OG0008323	1	19	core	chr_8	281471	282502	NA	NA	NA	NA	17.3764323078897	NA	NA	NA	NA	343	North-America
CNR93	jg561	OG0008065	1	19	core	chr_7	1134581	1135310	NA	NA	NA	NA	169.327787170499	NA	NA	NA	NA	223	North-America
CNR93	jg5610	OG0008324	1	19	core	chr_8	282898	283929	NA	NA	NA	NA	98.3432126361416	GO:0005515	NA	NA	NA	343	North-America
CNR93	jg5611	OG0008325	1	19	core	chr_8	284073	285870	NA	NA	NA	NA	85.0336049109495	GO:0006812	NA	NA	NA	581	North-America
CNR93	jg5611	OG0008325	1	19	core	chr_8	284073	285870	NA	NA	NA	NA	85.0336049109495	GO:0055085	NA	NA	NA	581	North-America
CNR93	jg5611	OG0008325	1	19	core	chr_8	284073	285870	NA	NA	NA	NA	85.0336049109495	GO:0016021	NA	NA	NA	581	North-America
CNR93	jg5611	OG0008325	1	19	core	chr_8	284073	285870	NA	NA	NA	NA	85.0336049109495	GO:0008324	NA	NA	NA	581	North-America
CNR93	jg5612	OG0008326	1	19	core	chr_8	286660	289564	NA	NA	NA	NA	2.58797927989846	NA	NA	NA	NA	895	North-America
CNR93	jg5613	OG0008327	1	19	core	chr_8	291858	294357	NA	NA	NA	NA	28.8374834045829	NA	NA	NA	NA	792	North-America
CNR93	jg5614	OG0008328	1	19	core	chr_8	296000	299629	NA	NA	NA	NA	140.860015091616	GO:0000959	NA	NA	NA	1209	North-America
CNR93	jg5614	OG0008328	1	19	core	chr_8	296000	299629	NA	NA	NA	NA	140.860015091616	GO:0005739	NA	NA	NA	1209	North-America
CNR93	jg5615	OG0008329	1	19	core	chr_8	299938	301134	NA	NA	NA	NA	33.2740193129802	GO:0003677	NA	NA	NA	398	North-America
CNR93	jg5615	OG0008329	1	19	core	chr_8	299938	301134	NA	NA	NA	NA	33.2740193129802	GO:0005524	NA	NA	NA	398	North-America
CNR93	jg5615	OG0008329	1	19	core	chr_8	299938	301134	NA	NA	NA	NA	33.2740193129802	GO:0006260	NA	NA	NA	398	North-America
CNR93	jg5616	OG0008330	1	19	core	chr_8	301524	302581	NA	NA	NA	NA	48.4321836666712	NA	NA	NA	NA	312	North-America
CNR93	jg5617	OG0008331	1	19	core	chr_8	303326	304246	NA	NA	NA	NA	417.773798040752	GO:0042819	NA	NA	NA	306	North-America
CNR93	jg5617	OG0008331	1	19	core	chr_8	303326	304246	NA	NA	NA	NA	417.773798040752	GO:0003824	NA	NA	NA	306	North-America
CNR93	jg5617	OG0008331	1	19	core	chr_8	303326	304246	NA	NA	NA	NA	417.773798040752	GO:0042823	NA	NA	NA	306	North-America
CNR93	jg5618	OG0008332	1	19	core	chr_8	304424	305764	NA	NA	NA	NA	11.0913397709934	GO:0071949	NA	NA	NA	371	North-America
CNR93	jg5619	OG0008333	1	19	core	chr_8	306854	307252	secreted	NA	NA	effector	8.13364916539517	NA	NA	NA	NA	89	North-America
CNR93	jg562	OG0008066	1	19	core	chr_7	1135933	1136850	NA	NA	NA	NA	184.48595152419	NA	NA	NA	NA	270	North-America
CNR93	jg5620	OG0008334	1	19	core	chr_8	307795	309597	NA	NA	NA	NA	15.5278756793908	GO:0000808	NA	NA	NA	600	North-America
CNR93	jg5620	OG0008334	1	19	core	chr_8	307795	309597	NA	NA	NA	NA	15.5278756793908	GO:0006260	NA	NA	NA	600	North-America
CNR93	jg5620	OG0008334	1	19	core	chr_8	307795	309597	NA	NA	NA	NA	15.5278756793908	GO:0005634	NA	NA	NA	600	North-America
CNR93	jg5621	OG0008335	1	19	core	chr_8	309760	311088	NA	NA	NA	NA	29.9466173816822	GO:0006886	NA	NA	NA	442	North-America
CNR93	jg5621	OG0008335	1	19	core	chr_8	309760	311088	NA	NA	NA	NA	29.9466173816822	GO:0030131	NA	NA	NA	442	North-America
CNR93	jg5621	OG0008335	1	19	core	chr_8	309760	311088	NA	NA	NA	NA	29.9466173816822	GO:0016192	NA	NA	NA	442	North-America
CNR93	jg5622	OG0008336	1	19	core	chr_8	312939	315671	NA	NA	NA	NA	8.87307181679473	GO:0003677	NA	NA	NA	910	North-America
CNR93	jg5622	OG0008336	1	19	core	chr_8	312939	315671	NA	NA	NA	NA	8.87307181679473	GO:0006366	NA	NA	NA	910	North-America
CNR93	jg5622	OG0008336	1	19	core	chr_8	312939	315671	NA	NA	NA	NA	8.87307181679473	GO:0005665	NA	NA	NA	910	North-America
CNR93	jg5623	OG0008337	1	19	core	chr_8	316891	317945	NA	NA	NA	NA	257.688794012747	NA	NA	NA	NA	332	North-America
CNR93	jg5624	OG0008338	1	19	core	chr_8	318192	318781	NA	NA	NA	NA	200.383538529281	GO:0010309	NA	NA	NA	172	North-America
CNR93	jg5624	OG0008338	1	19	core	chr_8	318192	318781	NA	NA	NA	NA	200.383538529281	GO:0019509	NA	NA	NA	172	North-America
CNR93	jg5624	OG0008338	1	19	core	chr_8	318192	318781	NA	NA	NA	NA	200.383538529281	GO:0016491	NA	NA	NA	172	North-America
CNR93	jg5624	OG0008338	1	19	core	chr_8	318192	318781	NA	NA	NA	NA	200.383538529281	GO:0055114	NA	NA	NA	172	North-America
CNR93	jg5625	OG0008339	1	19	core	chr_8	319198	320208	NA	NA	NA	NA	19.2249889363886	GO:0006281	NA	NA	NA	336	North-America
CNR93	jg5625	OG0008339	1	19	core	chr_8	319198	320208	NA	NA	NA	NA	19.2249889363886	GO:0003824	NA	NA	NA	336	North-America
CNR93	jg5625	OG0008339	1	19	core	chr_8	319198	320208	NA	NA	NA	NA	19.2249889363886	GO:0003908	NA	NA	NA	336	North-America
CNR93	jg5626	OG0010497	1	17	accessory	chr_8	322270	323709	NA	NA	NA	NA	3.6971132569978	GO:0071949	NA	NA	NA	479	North-America
CNR93	jg5627	OG0000296	1	19	core	chr_8	324559	329134	NA	NA	NA	NA	18.8552776106888	GO:0005515	NA	NA	NA	1506	North-America
CNR93	jg5628	OG0008340	1	19	core	chr_8	329176	331595	NA	NA	NA	NA	15.8975870050906	GO:0048038	NA	NA	NA	694	North-America
CNR93	jg5628	OG0008340	1	19	core	chr_8	329176	331595	NA	NA	NA	NA	15.8975870050906	GO:0009308	NA	NA	NA	694	North-America
CNR93	jg5628	OG0008340	1	19	core	chr_8	329176	331595	NA	NA	NA	NA	15.8975870050906	GO:0008131	NA	NA	NA	694	North-America
CNR93	jg5628	OG0008340	1	19	core	chr_8	329176	331595	NA	NA	NA	NA	15.8975870050906	GO:0005507	NA	NA	NA	694	North-America
CNR93	jg5628	OG0008340	1	19	core	chr_8	329176	331595	NA	NA	NA	NA	15.8975870050906	GO:0055114	NA	NA	NA	694	North-America
CNR93	jg5629	OG0008341	1	19	core	chr_8	332172	336283	NA	NA	NA	NA	102.410037218839	GO:0005515	NA	NA	NA	986	North-America
CNR93	jg563	OG0008067	1	19	core	chr_7	1137122	1137901	NA	NA	NA	NA	163.782117285003	NA	NA	NA	NA	259	North-America
CNR93	jg5630	OG0013180	1	3	accessory	chr_8	336400	337299	NA	NA	NA	NA	7.02451518829583	NA	NA	NA	NA	99	North-America
CNR93	jg5631	OG0000012	8	9	accessory	chr_8	338001	338905	NA	NA	NA	NA	0	NA	NA	NA	NA	174	North-America
CNR93	jg5632	OG0000001	11	10	accessory	chr_8	339537	341164	NA	NA	NA	NA	0.36971132569978	NA	NA	NA	NA	455	North-America
CNR93	jg5633	OG0000004	8	10	accessory	chr_8	341902	342786	NA	NA	NA	NA	0	NA	NA	NA	NA	239	North-America
CNR93	jg5634	OG0000003	12	10	accessory	chr_8	343719	344169	NA	NA	NA	NA	0	NA	NA	NA	NA	114	North-America
CNR93	jg5635	OG0008342	1	19	core	chr_8	344790	346256	NA	NA	NA	NA	213.323434928773	GO:0036402	NA	NA	NA	463	North-America
CNR93	jg5635	OG0008342	1	19	core	chr_8	344790	346256	NA	NA	NA	NA	213.323434928773	GO:0005524	NA	NA	NA	463	North-America
CNR93	jg5635	OG0008342	1	19	core	chr_8	344790	346256	NA	NA	NA	NA	213.323434928773	GO:0030163	NA	NA	NA	463	North-America
CNR93	jg5635	OG0008342	1	19	core	chr_8	344790	346256	NA	NA	NA	NA	213.323434928773	GO:0016787	NA	NA	NA	463	North-America
CNR93	jg5635	OG0008342	1	19	core	chr_8	344790	346256	NA	NA	NA	NA	213.323434928773	GO:0005737	NA	NA	NA	463	North-America
CNR93	jg5636	OG0010155	1	18	accessory	chr_8	347664	348067	secreted	NA	NA	NA	5.91538121119649	NA	NA	NA	NA	79	North-America
CNR93	jg5637	OG0010944	1	15	accessory	chr_8	358398	359317	secreted	NA	NA	NA	8.13364916539517	NA	NA	NA	NA	289	North-America
CNR93	jg5638	OG0008343	1	19	core	chr_8	360061	362611	NA	NA	NA	NA	80.5970690025521	GO:0000145	NA	NA	NA	800	North-America
CNR93	jg5638	OG0008343	1	19	core	chr_8	360061	362611	NA	NA	NA	NA	80.5970690025521	GO:0006904	NA	NA	NA	800	North-America
CNR93	jg5639	OG0008344	1	19	core	chr_8	363176	364222	NA	NA	NA	NA	26.2495041246844	NA	NA	NA	NA	348	North-America
CNR93	jg564	OG0008068	1	19	core	chr_7	1138206	1139399	NA	NA	NA	NA	17.0067209821899	NA	NA	NA	NA	397	North-America
CNR93	jg5640	OG0008345	1	19	core	chr_8	365541	366180	NA	NA	NA	NA	398.548809104363	GO:0003735	NA	NA	NA	157	North-America
CNR93	jg5640	OG0008345	1	19	core	chr_8	365541	366180	NA	NA	NA	NA	398.548809104363	GO:0006412	NA	NA	NA	157	North-America
CNR93	jg5640	OG0008345	1	19	core	chr_8	365541	366180	NA	NA	NA	NA	398.548809104363	GO:0005840	NA	NA	NA	157	North-America
CNR93	jg5640	OG0008345	1	19	core	chr_8	365541	366180	NA	NA	NA	NA	398.548809104363	GO:0005622	NA	NA	NA	157	North-America
CNR93	jg5641	OG0008346	1	19	core	chr_8	366598	367755	NA	NA	NA	NA	34.3831532900796	GO:0003676	NA	NA	NA	385	North-America
CNR93	jg5642	OG0008347	1	19	core	chr_8	368079	368578	NA	NA	NA	NA	162.672983307903	NA	NA	NA	NA	148	North-America
CNR93	jg5643	OG0008348	1	19	core	chr_8	371849	375153	NA	NA	NA	NA	7.76393783969539	GO:0003676	NA	NA	NA	1046	North-America
CNR93	jg5644	OG0008349	1	19	core	chr_8	376343	379362	NA	NA	NA	NA	67.28746127736	GO:0003824	NA	NA	NA	962	North-America
CNR93	jg5644	OG0008349	1	19	core	chr_8	376343	379362	NA	NA	NA	NA	67.28746127736	GO:0051377	NA	NA	NA	962	North-America
CNR93	jg5644	OG0008349	1	19	core	chr_8	376343	379362	NA	NA	NA	NA	67.28746127736	GO:0006506	NA	NA	NA	962	North-America
CNR93	jg5645	OG0008350	1	19	core	chr_8	379872	383081	NA	NA	NA	NA	36.6014212442783	NA	NA	NA	NA	1011	North-America
CNR93	jg5646	OG0008351	1	19	core	chr_8	383612	387535	NA	NA	NA	NA	151.21193221121	NA	NA	NA	NA	1307	North-America
CNR93	jg5647	OG0011125	1	14	accessory	chr_8	388547	388964	NA	NA	NA	NA	5.17595855979692	NA	NA	NA	NA	120	North-America
CNR93	jg5648	OG0011468	1	12	accessory	chr_8	389404	390074	NA	NA	NA	NA	0.739422651399561	NA	NA	NA	NA	157	North-America
CNR93	jg5649	OG0011897	1	9	accessory	chr_8	390330	391104	NA	NA	NA	NA	0.36971132569978	NA	NA	NA	NA	237	North-America
CNR93	jg565	OG0008069	1	19	core	chr_7	1140226	1141507	NA	NA	NA	NA	155.278756793908	NA	NA	NA	NA	385	North-America
CNR93	jg5650	OG0012789	1	4	accessory	chr_8	391506	391778	NA	NA	NA	NA	9.61249446819429	NA	NA	NA	NA	90	North-America
CNR93	jg5651	OG0008352	1	19	core	chr_8	392050	394837	NA	NA	NA	NA	22.9221021933864	GO:0032126	NA	NA	NA	810	North-America
CNR93	jg5651	OG0008352	1	19	core	chr_8	392050	394837	NA	NA	NA	NA	22.9221021933864	GO:0070941	NA	NA	NA	810	North-America
CNR93	jg5652	OG0008353	1	19	core	chr_8	395678	396401	NA	NA	NA	NA	77.2696670712541	GO:0015078	NA	NA	NA	156	North-America
CNR93	jg5652	OG0008353	1	19	core	chr_8	395678	396401	NA	NA	NA	NA	77.2696670712541	GO:0045263	NA	NA	NA	156	North-America
CNR93	jg5652	OG0008353	1	19	core	chr_8	395678	396401	NA	NA	NA	NA	77.2696670712541	GO:0033177	NA	NA	NA	156	North-America
CNR93	jg5652	OG0008353	1	19	core	chr_8	395678	396401	NA	NA	NA	NA	77.2696670712541	GO:0015991	NA	NA	NA	156	North-America
CNR93	jg5652	OG0008353	1	19	core	chr_8	395678	396401	NA	NA	NA	NA	77.2696670712541	GO:0015986	NA	NA	NA	156	North-America
CNR93	jg5653	OG0008354	1	19	core	chr_8	397263	397896	NA	NA	NA	NA	25.8797927989846	GO:0006914	NA	NA	NA	169	North-America
CNR93	jg5654	OG0008355	1	19	core	chr_8	398522	399355	NA	NA	NA	NA	15.8975870050906	NA	NA	NA	NA	277	North-America
CNR93	jg5655	OG0008356	1	19	core	chr_8	399480	401288	NA	NA	NA	NA	97.603789984742	NA	NA	NA	NA	547	North-America
CNR93	jg5656	OG0008357	1	19	core	chr_8	401994	403906	NA	NA	NA	NA	279.132050903334	GO:0050661	NA	NA	NA	509	North-America
CNR93	jg5656	OG0008357	1	19	core	chr_8	401994	403906	NA	NA	NA	NA	279.132050903334	GO:0006006	NA	NA	NA	509	North-America
CNR93	jg5656	OG0008357	1	19	core	chr_8	401994	403906	NA	NA	NA	NA	279.132050903334	GO:0004345	NA	NA	NA	509	North-America
CNR93	jg5656	OG0008357	1	19	core	chr_8	401994	403906	NA	NA	NA	NA	279.132050903334	GO:0055114	NA	NA	NA	509	North-America
CNR93	jg5657	OG0008358	1	19	core	chr_8	405187	405754	NA	NA	NA	NA	317.212317450412	GO:0005840	NA	NA	NA	109	North-America
CNR93	jg5657	OG0008358	1	19	core	chr_8	405187	405754	NA	NA	NA	NA	317.212317450412	GO:0005622	NA	NA	NA	109	North-America
CNR93	jg5657	OG0008358	1	19	core	chr_8	405187	405754	NA	NA	NA	NA	317.212317450412	GO:0003735	NA	NA	NA	109	North-America
CNR93	jg5657	OG0008358	1	19	core	chr_8	405187	405754	NA	NA	NA	NA	317.212317450412	GO:0006412	NA	NA	NA	109	North-America
CNR93	jg5658	OG0008359	1	19	core	chr_8	406518	407538	NA	NA	NA	NA	72.0937085114572	NA	NA	NA	NA	318	North-America
CNR93	jg5659	OG0008360	1	19	core	chr_8	408621	413835	NA	NA	NA	NA	163.042694633603	GO:0006351	NA	NA	NA	1696	North-America
CNR93	jg5659	OG0008360	1	19	core	chr_8	408621	413835	NA	NA	NA	NA	163.042694633603	GO:0006338	NA	NA	NA	1696	North-America
CNR93	jg5659	OG0008360	1	19	core	chr_8	408621	413835	NA	NA	NA	NA	163.042694633603	GO:0006281	NA	NA	NA	1696	North-America
CNR93	jg5659	OG0008360	1	19	core	chr_8	408621	413835	NA	NA	NA	NA	163.042694633603	GO:0005634	NA	NA	NA	1696	North-America
CNR93	jg5659	OG0008360	1	19	core	chr_8	408621	413835	NA	NA	NA	NA	163.042694633603	GO:0003677	NA	NA	NA	1696	North-America
CNR93	jg5659	OG0008360	1	19	core	chr_8	408621	413835	NA	NA	NA	NA	163.042694633603	GO:0005524	NA	NA	NA	1696	North-America
CNR93	jg5659	OG0008360	1	19	core	chr_8	408621	413835	NA	NA	NA	NA	163.042694633603	GO:0031011	NA	NA	NA	1696	North-America
CNR93	jg5659	OG0008360	1	19	core	chr_8	408621	413835	NA	NA	NA	NA	163.042694633603	GO:0016887	NA	NA	NA	1696	North-America
CNR93	jg566	OG0010929	1	15	accessory	chr_7	1143006	1143831	NA	NA	NA	NA	12.5701850737925	GO:0003700	NA	NA	NA	208	North-America
CNR93	jg566	OG0010929	1	15	accessory	chr_7	1143006	1143831	NA	NA	NA	NA	12.5701850737925	GO:0006355	NA	NA	NA	208	North-America
CNR93	jg5660	OG0008361	1	19	core	chr_8	414589	416649	NA	NA	NA	NA	10.3519171195938	NA	NA	NA	NA	686	North-America
CNR93	jg5661	OG0012849	1	4	accessory	chr_8	422054	423055	NA	NA	NA	NA	13.6793190508919	NA	NA	NA	NA	173	North-America
CNR93	jg5662	OG0008362	1	19	core	chr_8	423159	424772	NA	NA	NA	NA	101.30090324174	NA	NA	NA	NA	537	North-America
CNR93	jg5663	OG0008363	1	19	core	chr_8	426472	428529	NA	NA	NA	NA	48.4321836666712	GO:0016780	NA	NA	NA	412	North-America
CNR93	jg5663	OG0008363	1	19	core	chr_8	426472	428529	NA	NA	NA	NA	48.4321836666712	GO:0016020	NA	NA	NA	412	North-America
CNR93	jg5663	OG0008363	1	19	core	chr_8	426472	428529	NA	NA	NA	NA	48.4321836666712	GO:0008654	NA	NA	NA	412	North-America
CNR93	jg5664	OG0008364	1	19	core	chr_8	429340	431978	NA	NA	NA	NA	97.9735013104418	GO:0005846	NA	NA	NA	841	North-America
CNR93	jg5664	OG0008364	1	19	core	chr_8	429340	431978	NA	NA	NA	NA	97.9735013104418	GO:0000339	NA	NA	NA	841	North-America
CNR93	jg5664	OG0008364	1	19	core	chr_8	429340	431978	NA	NA	NA	NA	97.9735013104418	GO:0016070	NA	NA	NA	841	North-America
CNR93	jg5664	OG0008364	1	19	core	chr_8	429340	431978	NA	NA	NA	NA	97.9735013104418	GO:0051028	NA	NA	NA	841	North-America
CNR93	jg5664	OG0008364	1	19	core	chr_8	429340	431978	NA	NA	NA	NA	97.9735013104418	GO:0045292	NA	NA	NA	841	North-America
CNR93	jg5665	OG0008365	1	19	core	chr_8	432264	436706	NA	NA	NA	NA	99.8220579389407	GO:0005634	NA	NA	NA	341	North-America
CNR93	jg5666	OG0008366	1	19	core	chr_8	436746	438301	NA	NA	NA	NA	239.572939053458	GO:0006468	NA	NA	NA	394	North-America
CNR93	jg5666	OG0008366	1	19	core	chr_8	436746	438301	NA	NA	NA	NA	239.572939053458	GO:0005524	NA	NA	NA	394	North-America
CNR93	jg5666	OG0008366	1	19	core	chr_8	436746	438301	NA	NA	NA	NA	239.572939053458	GO:0004672	NA	NA	NA	394	North-America
CNR93	jg5667	OG0010945	1	15	accessory	chr_8	443194	443688	NA	NA	NA	NA	0	NA	NA	NA	NA	114	North-America
CNR93	jg5668	OG0008367	1	19	core	chr_8	445468	446412	NA	NA	NA	NA	1.8485566284989	NA	NA	NA	NA	314	North-America
CNR93	jg5669	OG0008368	1	19	core	chr_8	446946	449837	secreted	NA	NA	NA	67.6571726030598	NA	NA	NA	NA	963	North-America
CNR93	jg567	OG0008070	1	19	core	chr_7	1145546	1148089	NA	NA	NA	NA	104.998016498738	GO:0006270	NA	NA	NA	810	North-America
CNR93	jg567	OG0008070	1	19	core	chr_7	1145546	1148089	NA	NA	NA	NA	104.998016498738	GO:0005634	NA	NA	NA	810	North-America
CNR93	jg567	OG0008070	1	19	core	chr_7	1145546	1148089	NA	NA	NA	NA	104.998016498738	GO:0003678	NA	NA	NA	810	North-America
CNR93	jg567	OG0008070	1	19	core	chr_7	1145546	1148089	NA	NA	NA	NA	104.998016498738	GO:0005524	NA	NA	NA	810	North-America
CNR93	jg567	OG0008070	1	19	core	chr_7	1145546	1148089	NA	NA	NA	NA	104.998016498738	GO:0003677	NA	NA	NA	810	North-America
CNR93	jg567	OG0008070	1	19	core	chr_7	1145546	1148089	NA	NA	NA	NA	104.998016498738	GO:0006260	NA	NA	NA	810	North-America
CNR93	jg567	OG0008070	1	19	core	chr_7	1145546	1148089	NA	NA	NA	NA	104.998016498738	GO:0042555	NA	NA	NA	810	North-America
CNR93	jg5670	OG0008369	1	19	core	chr_8	450271	452408	NA	NA	NA	NA	31.0557513587816	GO:0008033	NA	NA	NA	694	North-America
