## Additional file 2 for "A 19-isolate reference-quality global pangenome for the fungal wheat pathogen *Zymoseptoria tritici*" (part 23 of 52)

### Sheet: Table S1 (continued)
Table S1: List of all identified orthogroups and pangenome categorization
CNR93	jg5670	OG0008369	1	19	core	chr_8	450271	452408	NA	NA	NA	NA	31.0557513587816	GO:0050660	NA	NA	NA	694	North-America
CNR93	jg5670	OG0008369	1	19	core	chr_8	450271	452408	NA	NA	NA	NA	31.0557513587816	GO:0002098	NA	NA	NA	694	North-America
CNR93	jg5671	OG0008370	1	19	core	chr_8	454818	455539	NA	NA	NA	NA	9.24278314249451	GO:0016021	NA	NA	NA	204	North-America
CNR93	jg5672	OG0008371	1	19	core	chr_8	457182	458660	NA	NA	NA	NA	70.9845745343578	NA	NA	NA	NA	492	North-America
CNR93	jg5673	OG0008372	1	19	core	chr_8	459946	461156	NA	NA	NA	NA	14.0490303765917	GO:0006468	NA	NA	NA	301	North-America
CNR93	jg5673	OG0008372	1	19	core	chr_8	459946	461156	NA	NA	NA	NA	14.0490303765917	GO:0005524	NA	NA	NA	301	North-America
CNR93	jg5673	OG0008372	1	19	core	chr_8	459946	461156	NA	NA	NA	NA	14.0490303765917	GO:0004672	NA	NA	NA	301	North-America
CNR93	jg5674	OG0010498	1	17	accessory	chr_8	461353	461968	NA	NA	NA	NA	29.9466173816822	NA	NA	NA	NA	172	North-America
CNR93	jg5675	OG0008373	1	19	core	chr_8	462340	463617	secreted	NA	NA	NA	21.4432568905873	GO:0004519	NA	NA	NA	359	North-America
CNR93	jg5675	OG0008373	1	19	core	chr_8	462340	463617	secreted	NA	NA	NA	21.4432568905873	GO:0003676	NA	NA	NA	359	North-America
CNR93	jg5675	OG0008373	1	19	core	chr_8	462340	463617	secreted	NA	NA	NA	21.4432568905873	GO:0006308	NA	NA	NA	359	North-America
CNR93	jg5675	OG0008373	1	19	core	chr_8	462340	463617	secreted	NA	NA	NA	21.4432568905873	GO:0016788	NA	NA	NA	359	North-America
CNR93	jg5676	OG0008374	1	19	core	chr_8	464225	465265	NA	NA	NA	NA	23.6615248447859	NA	NA	NA	NA	346	North-America
CNR93	jg5677	OG0008375	1	19	core	chr_8	466227	467378	secreted	NA	NA	NA	21.812968216287	NA	NA	NA	NA	383	North-America
CNR93	jg5678	OG0008376	1	19	core	chr_8	472555	473502	secreted	GH16	CAZyme	NA	101.67061456744	GO:0004553	NA	NA	NA	253	North-America
CNR93	jg5678	OG0008376	1	19	core	chr_8	472555	473502	secreted	GH16	CAZyme	NA	101.67061456744	GO:0005975	NA	NA	NA	253	North-America
CNR93	jg5679	OG0008377	1	19	core	chr_8	473951	476335	NA	NA	NA	NA	89.8398521450466	GO:0004817	NA	NA	NA	794	North-America
CNR93	jg5679	OG0008377	1	19	core	chr_8	473951	476335	NA	NA	NA	NA	89.8398521450466	GO:0006418	NA	NA	NA	794	North-America
CNR93	jg5679	OG0008377	1	19	core	chr_8	473951	476335	NA	NA	NA	NA	89.8398521450466	GO:0004812	NA	NA	NA	794	North-America
CNR93	jg5679	OG0008377	1	19	core	chr_8	473951	476335	NA	NA	NA	NA	89.8398521450466	GO:0000166	NA	NA	NA	794	North-America
CNR93	jg5679	OG0008377	1	19	core	chr_8	473951	476335	NA	NA	NA	NA	89.8398521450466	GO:0006423	NA	NA	NA	794	North-America
CNR93	jg5679	OG0008377	1	19	core	chr_8	473951	476335	NA	NA	NA	NA	89.8398521450466	GO:0005524	NA	NA	NA	794	North-America
CNR93	jg568	OG0008071	1	19	core	chr_7	1149137	1150342	NA	NA	NA	NA	15.158164353691	NA	NA	NA	NA	401	North-America
CNR93	jg5680	OG0010235	1	15	accessory	chr_8	476702	477091	secreted	NA	NA	effector	13.3096077251921	NA	NA	NA	NA	129	North-America
CNR93	jg5681	OG0000501	1	19	core	chr_8	481541	482759	NA	NA	NA	NA	3.6971132569978	NA	NA	NA	NA	388	North-America
CNR93	jg5682	OG0008378	1	19	core	chr_8	483734	485278	NA	NA	NA	NA	15.158164353691	NA	NA	NA	NA	496	North-America
CNR93	jg5683	OG0008379	1	19	core	chr_8	486734	487588	NA	NA	NA	NA	4.43653590839736	GO:0007030	NA	NA	NA	284	North-America
CNR93	jg5683	OG0008379	1	19	core	chr_8	486734	487588	NA	NA	NA	NA	4.43653590839736	GO:0016020	NA	NA	NA	284	North-America
CNR93	jg5683	OG0008379	1	19	core	chr_8	486734	487588	NA	NA	NA	NA	4.43653590839736	GO:0015031	NA	NA	NA	284	North-America
CNR93	jg5684	OG0008380	1	19	core	chr_8	488029	489028	NA	NA	NA	NA	58.0446781348655	NA	NA	NA	NA	310	North-America
CNR93	jg5685	OG0008381	1	19	core	chr_8	489552	491031	NA	NA	NA	NA	119.047046875329	GO:0016787	NA	NA	NA	414	North-America
CNR93	jg5686	OG0008382	1	19	core	chr_8	491818	493074	NA	NA	NA	NA	85.773027562349	GO:0016746	NA	NA	NA	418	North-America
CNR93	jg5687	OG0008383	1	19	core	chr_8	493396	494744	NA	NA	NA	NA	14.7884530279912	GO:0003951	NA	NA	NA	432	North-America
CNR93	jg5687	OG0008383	1	19	core	chr_8	493396	494744	NA	NA	NA	NA	14.7884530279912	GO:0019674	NA	NA	NA	432	North-America
CNR93	jg5687	OG0008383	1	19	core	chr_8	493396	494744	NA	NA	NA	NA	14.7884530279912	GO:0006741	NA	NA	NA	432	North-America
CNR93	jg5688	OG0000000	13	15	accessory	chr_8	501715	502695	NA	NA	NA	NA	0	GO:0003676	NA	NA	NA	326	North-America
CNR93	jg5688	OG0000000	13	15	accessory	chr_8	501715	502695	NA	NA	NA	NA	0	GO:0015074	NA	NA	NA	326	North-America
CNR93	jg5689	OG0000000	13	15	accessory	chr_8	503338	505197	NA	NA	NA	NA	0	NA	NA	NA	NA	619	North-America
CNR93	jg569	OG0008072	1	19	core	chr_7	1151188	1151937	NA	NA	NA	NA	15.8975870050906	NA	NA	NA	NA	229	North-America
CNR93	jg5690	OG0008384	1	19	core	chr_8	520637	521720	NA	NA	NA	NA	9.24278314249451	NA	NA	NA	NA	310	North-America
CNR93	jg5691	OG0008385	1	19	core	chr_8	522856	524687	NA	NA	NA	NA	2053.74641426228	GO:0016020	NA	NA	NA	572	North-America
CNR93	jg5691	OG0008385	1	19	core	chr_8	522856	524687	NA	NA	NA	NA	2053.74641426228	GO:0016021	NA	NA	NA	572	North-America
CNR93	jg5691	OG0008385	1	19	core	chr_8	522856	524687	NA	NA	NA	NA	2053.74641426228	GO:0006865	NA	NA	NA	572	North-America
CNR93	jg5691	OG0008385	1	19	core	chr_8	522856	524687	NA	NA	NA	NA	2053.74641426228	GO:0055085	NA	NA	NA	572	North-America
CNR93	jg5691	OG0008385	1	19	core	chr_8	522856	524687	NA	NA	NA	NA	2053.74641426228	GO:0022857	NA	NA	NA	572	North-America
CNR93	jg5692	OG0010717	1	16	accessory	chr_8	526968	528107	NA	NA	NA	NA	2.58797927989846	NA	NA	NA	NA	379	North-America
CNR93	jg5693	OG0008386	1	19	core	chr_8	528618	530513	NA	NA	NA	NA	23.6615248447859	GO:0006351	NA	NA	NA	614	North-America
CNR93	jg5693	OG0008386	1	19	core	chr_8	528618	530513	NA	NA	NA	NA	23.6615248447859	GO:0003677	NA	NA	NA	614	North-America
CNR93	jg5693	OG0008386	1	19	core	chr_8	528618	530513	NA	NA	NA	NA	23.6615248447859	GO:0006355	NA	NA	NA	614	North-America
CNR93	jg5693	OG0008386	1	19	core	chr_8	528618	530513	NA	NA	NA	NA	23.6615248447859	GO:0005634	NA	NA	NA	614	North-America
CNR93	jg5693	OG0008386	1	19	core	chr_8	528618	530513	NA	NA	NA	NA	23.6615248447859	GO:0000981	NA	NA	NA	614	North-America
CNR93	jg5693	OG0008386	1	19	core	chr_8	528618	530513	NA	NA	NA	NA	23.6615248447859	GO:0008270	NA	NA	NA	614	North-America
CNR93	jg5694	OG0008387	1	19	core	chr_8	531024	532478	NA	NA	NA	NA	4.43653590839736	GO:0016829	NA	NA	NA	467	North-America
CNR93	jg5695	OG0008388	1	19	core	chr_8	533033	534451	NA	NA	NA	NA	6.28509253689627	GO:0003676	NA	NA	NA	472	North-America
CNR93	jg5696	OG0010156	1	18	accessory	chr_8	534844	535704	NA	NA	NA	NA	1.47884530279912	NA	NA	NA	NA	286	North-America
CNR93	jg5697	OG0008389	1	19	core	chr_8	535990	536595	NA	NA	NA	NA	5.54566988549671	GO:0016491	NA	NA	NA	201	North-America
CNR93	jg5698	OG0008390	1	19	core	chr_8	538480	539945	NA	NA	NA	NA	12.5701850737925	NA	NA	NA	NA	414	North-America
CNR93	jg5699	OG0008391	1	19	core	chr_8	540820	541854	NA	NA	NA	NA	39.9288231755763	GO:0022857	NA	NA	NA	344	North-America
CNR93	jg57	OG0013007	1	3	accessory	chr_17	301334	301603	NA	NA	NA	NA	2.21826795419868	NA	NA	NA	NA	69	North-America
CNR93	jg570	OG0008073	1	19	core	chr_7	1152496	1153156	secreted	NA	NA	effector	0	NA	NA	NA	NA	170	North-America
CNR93	jg5700	OG0008392	1	19	core	chr_8	542720	543031	NA	NA	NA	NA	111.652820361334	GO:0005739	NA	NA	NA	84	North-America
CNR93	jg5700	OG0008392	1	19	core	chr_8	542720	543031	NA	NA	NA	NA	111.652820361334	GO:0022900	NA	NA	NA	84	North-America
CNR93	jg5700	OG0008392	1	19	core	chr_8	542720	543031	NA	NA	NA	NA	111.652820361334	GO:0005747	NA	NA	NA	84	North-America
CNR93	jg5701	OG0008393	1	19	core	chr_8	543471	544991	NA	NA	NA	NA	70.6148632086581	GO:0003676	NA	NA	NA	506	North-America
CNR93	jg5701	OG0008393	1	19	core	chr_8	543471	544991	NA	NA	NA	NA	70.6148632086581	GO:0030014	NA	NA	NA	506	North-America
CNR93	jg5701	OG0008393	1	19	core	chr_8	543471	544991	NA	NA	NA	NA	70.6148632086581	GO:0004535	NA	NA	NA	506	North-America
CNR93	jg5702	OG0011311	1	13	accessory	chr_8	545591	546206	NA	NA	NA	NA	86.5124502137486	NA	NA	NA	NA	78	North-America
CNR93	jg5703	OG0008394	1	19	core	chr_8	546483	548651	NA	NA	NA	NA	69.1360179058589	GO:0006468	NA	NA	NA	705	North-America
CNR93	jg5703	OG0008394	1	19	core	chr_8	546483	548651	NA	NA	NA	NA	69.1360179058589	GO:0005524	NA	NA	NA	705	North-America
CNR93	jg5703	OG0008394	1	19	core	chr_8	546483	548651	NA	NA	NA	NA	69.1360179058589	GO:0004672	NA	NA	NA	705	North-America
CNR93	jg5704	OG0008395	1	19	core	chr_8	548799	549850	NA	NA	NA	NA	35.4922872671789	GO:0016773	NA	NA	NA	328	North-America
CNR93	jg5704	OG0008395	1	19	core	chr_8	548799	549850	NA	NA	NA	NA	35.4922872671789	GO:0006014	NA	NA	NA	328	North-America
CNR93	jg5704	OG0008395	1	19	core	chr_8	548799	549850	NA	NA	NA	NA	35.4922872671789	GO:0004747	NA	NA	NA	328	North-America
CNR93	jg5704	OG0008395	1	19	core	chr_8	548799	549850	NA	NA	NA	NA	35.4922872671789	GO:0016301	NA	NA	NA	328	North-America
CNR93	jg5705	OG0008396	1	19	core	chr_8	550436	553206	NA	NA	NA	NA	61.0023687404638	GO:0005515	NA	NA	NA	895	North-America
CNR93	jg5706	OG0008397	1	19	core	chr_8	553857	555104	NA	NA	NA	NA	297.247905862623	GO:0005525	NA	NA	NA	380	North-America
CNR93	jg5707	OG0008398	1	19	core	chr_8	555620	556597	NA	NA	NA	NA	18.8552776106888	GO:0005515	NA	NA	NA	325	North-America
CNR93	jg5708	OG0010500	1	17	accessory	chr_8	556807	558333	NA	NA	NA	NA	18.485566284989	NA	NA	NA	NA	508	North-America
CNR93	jg5709	OG0000093	2	19	core	chr_8	558346	558749	NA	NA	NA	NA	10.3519171195938	GO:0005515	NA	NA	NA	117	North-America
CNR93	jg571	OG0008074	1	19	core	chr_7	1153639	1154454	NA	NA	NA	NA	19.9644115877881	GO:0005515	NA	NA	NA	271	North-America
CNR93	jg5710	OG0000093	2	19	core	chr_8	559736	560455	NA	NA	NA	NA	2.21826795419868	GO:0005515	NA	NA	NA	239	North-America
CNR93	jg5711	OG0010157	1	18	accessory	chr_8	560871	561637	NA	NA	NA	NA	2.58797927989846	GO:0005515	NA	NA	NA	237	North-America
CNR93	jg5712	OG0008399	1	19	core	chr_8	562220	563703	NA	NA	NA	NA	19.9644115877881	GO:0003824	NA	NA	NA	468	North-America
CNR93	jg5712	OG0008399	1	19	core	chr_8	562220	563703	NA	NA	NA	NA	19.9644115877881	GO:0055114	NA	NA	NA	468	North-America
CNR93	jg5712	OG0008399	1	19	core	chr_8	562220	563703	NA	NA	NA	NA	19.9644115877881	GO:0016491	NA	NA	NA	468	North-America
CNR93	jg5712	OG0008399	1	19	core	chr_8	562220	563703	NA	NA	NA	NA	19.9644115877881	GO:0010181	NA	NA	NA	468	North-America
CNR93	jg5713	OG0008400	1	19	core	chr_8	564589	568646	NA	NA	NA	NA	15.8975870050906	GO:0016310	NA	NA	NA	1279	North-America
CNR93	jg5713	OG0008400	1	19	core	chr_8	564589	568646	NA	NA	NA	NA	15.8975870050906	GO:0000160	NA	NA	NA	1279	North-America
CNR93	jg5713	OG0008400	1	19	core	chr_8	564589	568646	NA	NA	NA	NA	15.8975870050906	GO:0007165	NA	NA	NA	1279	North-America
CNR93	jg5713	OG0008400	1	19	core	chr_8	564589	568646	NA	NA	NA	NA	15.8975870050906	GO:0000155	NA	NA	NA	1279	North-America
CNR93	jg5713	OG0008400	1	19	core	chr_8	564589	568646	NA	NA	NA	NA	15.8975870050906	GO:0016772	NA	NA	NA	1279	North-America
CNR93	jg5714	OG0011504	1	12	accessory	chr_8	570708	571379	NA	NA	NA	NA	0.739422651399561	NA	NA	NA	NA	223	North-America
CNR93	jg5715	OG0010718	1	16	accessory	chr_8	571778	573177	NA	NA	NA	NA	1.10913397709934	GO:0004812	NA	NA	NA	391	North-America
CNR93	jg5715	OG0010718	1	16	accessory	chr_8	571778	573177	NA	NA	NA	NA	1.10913397709934	GO:0006437	NA	NA	NA	391	North-America
CNR93	jg5715	OG0010718	1	16	accessory	chr_8	571778	573177	NA	NA	NA	NA	1.10913397709934	GO:0005737	NA	NA	NA	391	North-America
CNR93	jg5715	OG0010718	1	16	accessory	chr_8	571778	573177	NA	NA	NA	NA	1.10913397709934	GO:0005524	NA	NA	NA	391	North-America
CNR93	jg5715	OG0010718	1	16	accessory	chr_8	571778	573177	NA	NA	NA	NA	1.10913397709934	GO:0004831	NA	NA	NA	391	North-America
CNR93	jg5715	OG0010718	1	16	accessory	chr_8	571778	573177	NA	NA	NA	NA	1.10913397709934	GO:0000166	NA	NA	NA	391	North-America
CNR93	jg5715	OG0010718	1	16	accessory	chr_8	571778	573177	NA	NA	NA	NA	1.10913397709934	GO:0006418	NA	NA	NA	391	North-America
CNR93	jg5716	OG0010158	1	18	accessory	chr_8	586611	587645	NA	NA	NA	NA	15.5278756793908	NA	NA	NA	NA	344	North-America
CNR93	jg5717	OG0008401	1	19	core	chr_8	591979	593145	secreted	AA11	CAZyme	NA	12.5701850737925	NA	NA	NA	NA	388	North-America
CNR93	jg5718	OG0008402	1	19	core	chr_8	594466	595032	NA	NA	NA	NA	7.39422651399561	GO:0008138	NA	NA	NA	188	North-America
CNR93	jg5718	OG0008402	1	19	core	chr_8	594466	595032	NA	NA	NA	NA	7.39422651399561	GO:0006470	NA	NA	NA	188	North-America
CNR93	jg5718	OG0008402	1	19	core	chr_8	594466	595032	NA	NA	NA	NA	7.39422651399561	GO:0004725	NA	NA	NA	188	North-America
CNR93	jg5718	OG0008402	1	19	core	chr_8	594466	595032	NA	NA	NA	NA	7.39422651399561	GO:0016791	NA	NA	NA	188	North-America
CNR93	jg5718	OG0008402	1	19	core	chr_8	594466	595032	NA	NA	NA	NA	7.39422651399561	GO:0016311	NA	NA	NA	188	North-America
CNR93	jg5719	OG0008403	1	19	core	chr_8	595428	607088	NA	NA	NA	NA	131.617231949122	GO:0016573	NA	NA	NA	3886	North-America
CNR93	jg5719	OG0008403	1	19	core	chr_8	595428	607088	NA	NA	NA	NA	131.617231949122	GO:0005634	NA	NA	NA	3886	North-America
CNR93	jg5719	OG0008403	1	19	core	chr_8	595428	607088	NA	NA	NA	NA	131.617231949122	GO:0000123	NA	NA	NA	3886	North-America
CNR93	jg5719	OG0008403	1	19	core	chr_8	595428	607088	NA	NA	NA	NA	131.617231949122	GO:0005515	NA	NA	NA	3886	North-America
CNR93	jg572	OG0000160	1	19	core	chr_7	1154821	1156735	NA	NA	NA	NA	72.0937085114572	GO:0005215	NA	NA	NA	512	North-America
CNR93	jg572	OG0000160	1	19	core	chr_7	1154821	1156735	NA	NA	NA	NA	72.0937085114572	GO:0016021	NA	NA	NA	512	North-America
CNR93	jg572	OG0000160	1	19	core	chr_7	1154821	1156735	NA	NA	NA	NA	72.0937085114572	GO:0022857	NA	NA	NA	512	North-America
CNR93	jg572	OG0000160	1	19	core	chr_7	1154821	1156735	NA	NA	NA	NA	72.0937085114572	GO:0016020	NA	NA	NA	512	North-America
CNR93	jg572	OG0000160	1	19	core	chr_7	1154821	1156735	NA	NA	NA	NA	72.0937085114572	GO:0055085	NA	NA	NA	512	North-America
CNR93	jg5720	OG0008404	1	19	core	chr_8	608082	608804	NA	NA	NA	NA	34.7528646157794	NA	NA	NA	NA	240	North-America
CNR93	jg5721	OG0008405	1	19	core	chr_8	609890	611020	NA	NA	NA	NA	386.348335356271	GO:0005506	NA	NA	NA	376	North-America
CNR93	jg5721	OG0008405	1	19	core	chr_8	609890	611020	NA	NA	NA	NA	386.348335356271	GO:0055114	NA	NA	NA	376	North-America
CNR93	jg5721	OG0008405	1	19	core	chr_8	609890	611020	NA	NA	NA	NA	386.348335356271	GO:0016491	NA	NA	NA	376	North-America
CNR93	jg5721	OG0008405	1	19	core	chr_8	609890	611020	NA	NA	NA	NA	386.348335356271	GO:0008610	NA	NA	NA	376	North-America
CNR93	jg5722	OG0008406	1	19	core	chr_8	612516	616552	NA	NA	NA	NA	59.5235234376646	GO:0016772	NA	NA	NA	1228	North-America
CNR93	jg5722	OG0008406	1	19	core	chr_8	612516	616552	NA	NA	NA	NA	59.5235234376646	GO:0016310	NA	NA	NA	1228	North-America
CNR93	jg5722	OG0008406	1	19	core	chr_8	612516	616552	NA	NA	NA	NA	59.5235234376646	GO:0000155	NA	NA	NA	1228	North-America
CNR93	jg5722	OG0008406	1	19	core	chr_8	612516	616552	NA	NA	NA	NA	59.5235234376646	GO:0000160	NA	NA	NA	1228	North-America
CNR93	jg5722	OG0008406	1	19	core	chr_8	612516	616552	NA	NA	NA	NA	59.5235234376646	GO:0007165	NA	NA	NA	1228	North-America
CNR93	jg5723	OG0000080	1	19	core	chr_8	617195	620617	NA	NA	NA	NA	78.7485123740532	GO:0016787	NA	NA	NA	818	North-America
CNR93	jg5723	OG0000080	1	19	core	chr_8	617195	620617	NA	NA	NA	NA	78.7485123740532	GO:0048193	NA	NA	NA	818	North-America
CNR93	jg5723	OG0000080	1	19	core	chr_8	617195	620617	NA	NA	NA	NA	78.7485123740532	GO:0016192	NA	NA	NA	818	North-America
CNR93	jg5723	OG0000080	1	19	core	chr_8	617195	620617	NA	NA	NA	NA	78.7485123740532	GO:0016020	NA	NA	NA	818	North-America
CNR93	jg5724	OG0011594	1	11	accessory	chr_8	620923	621625	NA	NA	NA	NA	4.43653590839736	NA	NA	NA	NA	216	North-America
CNR93	jg5725	OG0010159	1	18	accessory	chr_8	622149	622709	NA	NA	NA	NA	0.36971132569978	NA	NA	NA	NA	186	North-America
CNR93	jg5726	OG0008407	1	19	core	chr_8	622899	624440	NA	NA	NA	NA	95.3855220305433	GO:0004358	NA	NA	NA	513	North-America
CNR93	jg5726	OG0008407	1	19	core	chr_8	622899	624440	NA	NA	NA	NA	95.3855220305433	GO:0006526	NA	NA	NA	513	North-America
CNR93	jg5727	OG0008408	1	19	core	chr_8	624760	626749	NA	NA	NA	NA	85.0336049109495	GO:0070006	NA	NA	NA	645	North-America
CNR93	jg5727	OG0008408	1	19	core	chr_8	624760	626749	NA	NA	NA	NA	85.0336049109495	GO:0016787	NA	NA	NA	645	North-America
CNR93	jg5728	OG0008409	1	19	core	chr_8	627107	628090	NA	NA	NA	NA	286.52627741733	GO:0018576	NA	NA	NA	327	North-America
CNR93	jg5728	OG0008409	1	19	core	chr_8	627107	628090	NA	NA	NA	NA	286.52627741733	GO:0009712	NA	NA	NA	327	North-America
CNR93	jg5728	OG0008409	1	19	core	chr_8	627107	628090	NA	NA	NA	NA	286.52627741733	GO:0016702	NA	NA	NA	327	North-America
CNR93	jg5728	OG0008409	1	19	core	chr_8	627107	628090	NA	NA	NA	NA	286.52627741733	GO:0005506	NA	NA	NA	327	North-America
CNR93	jg5728	OG0008409	1	19	core	chr_8	627107	628090	NA	NA	NA	NA	286.52627741733	GO:0008199	NA	NA	NA	327	North-America
CNR93	jg5728	OG0008409	1	19	core	chr_8	627107	628090	NA	NA	NA	NA	286.52627741733	GO:0006725	NA	NA	NA	327	North-America
CNR93	jg5728	OG0008409	1	19	core	chr_8	627107	628090	NA	NA	NA	NA	286.52627741733	GO:0003824	NA	NA	NA	327	North-America
CNR93	jg5728	OG0008409	1	19	core	chr_8	627107	628090	NA	NA	NA	NA	286.52627741733	GO:0055114	NA	NA	NA	327	North-America
CNR93	jg5729	OG0000502	1	19	core	chr_8	628828	631518	NA	NA	NA	NA	7.39422651399561	GO:0032126	NA	NA	NA	896	North-America
CNR93	jg5729	OG0000502	1	19	core	chr_8	628828	631518	NA	NA	NA	NA	7.39422651399561	GO:0070941	NA	NA	NA	896	North-America
CNR93	jg573	OG0008075	1	19	core	chr_7	1157804	1159014	NA	NA	NA	NA	18.485566284989	GO:0016491	NA	NA	NA	367	North-America
CNR93	jg573	OG0008075	1	19	core	chr_7	1157804	1159014	NA	NA	NA	NA	18.485566284989	GO:0055114	NA	NA	NA	367	North-America
CNR93	jg5730	OG0008410	1	19	core	chr_8	631847	632970	NA	NA	NA	NA	15.8975870050906	GO:0016491	NA	NA	NA	338	North-America
CNR93	jg5731	OG0008411	1	19	core	chr_8	633903	635493	NA	NA	NA	NA	42.147091129775	GO:0003676	NA	NA	NA	511	North-America
CNR93	jg5731	OG0008411	1	19	core	chr_8	633903	635493	NA	NA	NA	NA	42.147091129775	GO:0005681	NA	NA	NA	511	North-America
CNR93	jg5731	OG0008411	1	19	core	chr_8	633903	635493	NA	NA	NA	NA	42.147091129775	GO:0003723	NA	NA	NA	511	North-America
CNR93	jg5731	OG0008411	1	19	core	chr_8	633903	635493	NA	NA	NA	NA	42.147091129775	GO:0000398	NA	NA	NA	511	North-America
CNR93	jg5731	OG0008411	1	19	core	chr_8	633903	635493	NA	NA	NA	NA	42.147091129775	GO:0008270	NA	NA	NA	511	North-America
CNR93	jg5731	OG0008411	1	19	core	chr_8	633903	635493	NA	NA	NA	NA	42.147091129775	GO:0005634	NA	NA	NA	511	North-America
CNR93	jg5732	OG0008412	1	19	core	chr_8	635803	637111	NA	NA	NA	NA	72.0937085114572	GO:0003676	NA	NA	NA	400	North-America
CNR93	jg5732	OG0008412	1	19	core	chr_8	635803	637111	NA	NA	NA	NA	72.0937085114572	GO:0005524	NA	NA	NA	400	North-America
CNR93	jg5733	OG0008413	1	19	core	chr_8	637852	638616	NA	NA	NA	NA	12.9398963994923	GO:0004045	NA	NA	NA	254	North-America
CNR93	jg5734	OG0008414	1	19	core	chr_8	639450	641992	NA	NA	NA	NA	52.129296923669	GO:0006355	NA	NA	NA	829	North-America
CNR93	jg5734	OG0008414	1	19	core	chr_8	639450	641992	NA	NA	NA	NA	52.129296923669	GO:0003677	NA	NA	NA	829	North-America
CNR93	jg5734	OG0008414	1	19	core	chr_8	639450	641992	NA	NA	NA	NA	52.129296923669	GO:0003700	NA	NA	NA	829	North-America
CNR93	jg5735	OG0008415	1	19	core	chr_8	642932	643678	NA	NA	NA	NA	277.283494274835	NA	NA	NA	NA	171	North-America
CNR93	jg5736	OG0008416	1	19	core	chr_8	645102	650222	NA	NA	NA	NA	44.7350704096734	GO:0005524	NA	NA	NA	1706	North-America
CNR93	jg5737	OG0008417	1	19	core	chr_8	651280	653168	NA	NA	NA	NA	48.4321836666712	GO:0005524	NA	NA	NA	535	North-America
CNR93	jg5737	OG0008417	1	19	core	chr_8	651280	653168	NA	NA	NA	NA	48.4321836666712	GO:0004363	NA	NA	NA	535	North-America
CNR93	jg5737	OG0008417	1	19	core	chr_8	651280	653168	NA	NA	NA	NA	48.4321836666712	GO:0016874	NA	NA	NA	535	North-America
CNR93	jg5737	OG0008417	1	19	core	chr_8	651280	653168	NA	NA	NA	NA	48.4321836666712	GO:0006750	NA	NA	NA	535	North-America
CNR93	jg5738	OG0008418	1	19	core	chr_8	655581	658848	NA	NA	NA	NA	64.6994819974616	NA	NA	NA	NA	1071	North-America
CNR93	jg5739	OG0008419	1	19	core	chr_8	659600	660084	NA	NA	NA	NA	18.1158549592892	NA	NA	NA	NA	119	North-America
CNR93	jg574	OG0008076	1	19	core	chr_7	1159688	1161332	NA	NA	NA	NA	9.61249446819429	GO:0016021	NA	NA	NA	477	North-America
CNR93	jg574	OG0008076	1	19	core	chr_7	1159688	1161332	NA	NA	NA	NA	9.61249446819429	GO:0055085	NA	NA	NA	477	North-America
CNR93	jg5740	OG0008420	1	19	core	chr_8	660703	663341	NA	NA	NA	NA	47.3230496895719	GO:0008270	NA	NA	NA	776	North-America
CNR93	jg5741	OG0008421	1	19	core	chr_8	664066	664620	NA	NA	NA	NA	7.39422651399561	NA	NA	NA	NA	184	North-America
CNR93	jg5742	OG0008422	1	19	core	chr_8	665086	666565	NA	NA	NA	NA	106.476861801537	NA	NA	NA	NA	474	North-America
CNR93	jg5743	OG0008423	1	19	core	chr_8	667008	667751	NA	NA	NA	NA	15.158164353691	NA	NA	NA	NA	247	North-America
CNR93	jg5744	OG0000111	2	19	core	chr_8	668063	668779	NA	NA	NA	NA	5.54566988549671	NA	NA	NA	NA	221	North-America
CNR93	jg5745	OG0008424	1	19	core	chr_8	669248	670016	NA	NA	NA	NA	3.6971132569978	NA	NA	NA	NA	237	North-America
CNR93	jg5746	OG0008425	1	19	core	chr_8	670322	671022	NA	NA	NA	NA	0	NA	NA	NA	NA	215	North-America
CNR93	jg5747	OG0008426	1	19	core	chr_8	671380	672091	NA	NA	NA	NA	0.739422651399561	NA	NA	NA	NA	218	North-America
CNR93	jg5748	OG0000230	2	18	accessory	chr_8	672418	672724	NA	NA	NA	NA	0.36971132569978	NA	NA	NA	NA	84	North-America
CNR93	jg5749	OG0000230	2	18	accessory	chr_8	672753	673158	NA	NA	NA	NA	3.6971132569978	NA	NA	NA	NA	84	North-America
CNR93	jg575	OG0008077	1	19	core	chr_7	1162506	1163586	NA	NA	NA	NA	236.615248447859	GO:0005524	NA	NA	NA	320	North-America
CNR93	jg575	OG0008077	1	19	core	chr_7	1162506	1163586	NA	NA	NA	NA	236.615248447859	GO:0006221	NA	NA	NA	320	North-America
CNR93	jg575	OG0008077	1	19	core	chr_7	1162506	1163586	NA	NA	NA	NA	236.615248447859	GO:0006207	NA	NA	NA	320	North-America
CNR93	jg575	OG0008077	1	19	core	chr_7	1162506	1163586	NA	NA	NA	NA	236.615248447859	GO:0004127	NA	NA	NA	320	North-America
CNR93	jg575	OG0008077	1	19	core	chr_7	1162506	1163586	NA	NA	NA	NA	236.615248447859	GO:0009041	NA	NA	NA	320	North-America
CNR93	jg575	OG0008077	1	19	core	chr_7	1162506	1163586	NA	NA	NA	NA	236.615248447859	GO:0019205	NA	NA	NA	320	North-America
CNR93	jg575	OG0008077	1	19	core	chr_7	1162506	1163586	NA	NA	NA	NA	236.615248447859	GO:0006139	NA	NA	NA	320	North-America
CNR93	jg5750	OG0000162	2	19	core	chr_8	673549	674041	NA	NA	NA	NA	0	NA	NA	NA	NA	138	North-America
CNR93	jg5751	OG0000162	2	19	core	chr_8	674199	675254	NA	NA	NA	NA	0	NA	NA	NA	NA	278	North-America
CNR93	jg5752	OG0000163	2	19	core	chr_8	675704	676275	NA	NA	NA	NA	0	NA	NA	NA	NA	171	North-America
CNR93	jg5753	OG0000163	2	19	core	chr_8	676826	677499	NA	NA	NA	NA	2.21826795419868	NA	NA	NA	NA	205	North-America
CNR93	jg5754	OG0000111	2	19	core	chr_8	677916	678736	NA	NA	NA	NA	1.47884530279912	NA	NA	NA	NA	256	North-America
CNR93	jg5755	OG0000205	1	19	core	chr_8	679079	679922	NA	NA	NA	NA	0	NA	NA	NA	NA	263	North-America
CNR93	jg5756	OG0008427	1	19	core	chr_8	680224	683444	NA	NA	NA	NA	68.0268839287596	GO:0000145	NA	NA	NA	1023	North-America
CNR93	jg5756	OG0008427	1	19	core	chr_8	680224	683444	NA	NA	NA	NA	68.0268839287596	GO:0006904	NA	NA	NA	1023	North-America
CNR93	jg5756	OG0008427	1	19	core	chr_8	680224	683444	NA	NA	NA	NA	68.0268839287596	GO:0090522	NA	NA	NA	1023	North-America
CNR93	jg5757	OG0008428	1	19	core	chr_8	683894	687547	NA	NA	NA	NA	93.1672540763447	GO:0016570	NA	NA	NA	1217	North-America
CNR93	jg5757	OG0008428	1	19	core	chr_8	683894	687547	NA	NA	NA	NA	93.1672540763447	GO:0006355	NA	NA	NA	1217	North-America
CNR93	jg5757	OG0008428	1	19	core	chr_8	683894	687547	NA	NA	NA	NA	93.1672540763447	GO:0005515	NA	NA	NA	1217	North-America
CNR93	jg5758	OG0008429	1	19	core	chr_8	688315	690562	NA	NA	NA	NA	35.8619985928787	GO:0000981	NA	NA	NA	691	North-America
CNR93	jg5758	OG0008429	1	19	core	chr_8	688315	690562	NA	NA	NA	NA	35.8619985928787	GO:0008270	NA	NA	NA	691	North-America
CNR93	jg5758	OG0008429	1	19	core	chr_8	688315	690562	NA	NA	NA	NA	35.8619985928787	GO:0006355	NA	NA	NA	691	North-America
CNR93	jg5758	OG0008429	1	19	core	chr_8	688315	690562	NA	NA	NA	NA	35.8619985928787	GO:0005634	NA	NA	NA	691	North-America
CNR93	jg5759	OG0008430	1	19	core	chr_8	697393	698532	NA	NA	NA	NA	3.6971132569978	GO:0030170	NA	NA	NA	341	North-America
CNR93	jg5759	OG0008430	1	19	core	chr_8	697393	698532	NA	NA	NA	NA	3.6971132569978	GO:0030151	NA	NA	NA	341	North-America
CNR93	jg5759	OG0008430	1	19	core	chr_8	697393	698532	NA	NA	NA	NA	3.6971132569978	GO:0003824	NA	NA	NA	341	North-America
CNR93	jg576	OG0008078	1	19	core	chr_7	1164305	1166680	NA	NA	NA	NA	65.8086159745609	NA	NA	NA	NA	771	North-America
CNR93	jg5760	OG0011366	1	13	accessory	chr_8	700341	700634	secreted	NA	NA	effector	11.0913397709934	NA	NA	NA	NA	79	North-America
CNR93	jg5761	OG0008431	1	19	core	chr_8	701067	702346	NA	NA	NA	NA	29.9466173816822	GO:0000981	NA	NA	NA	382	North-America
CNR93	jg5761	OG0008431	1	19	core	chr_8	701067	702346	NA	NA	NA	NA	29.9466173816822	GO:0008270	NA	NA	NA	382	North-America
CNR93	jg5761	OG0008431	1	19	core	chr_8	701067	702346	NA	NA	NA	NA	29.9466173816822	GO:0006355	NA	NA	NA	382	North-America
CNR93	jg5761	OG0008431	1	19	core	chr_8	701067	702346	NA	NA	NA	NA	29.9466173816822	GO:0005634	NA	NA	NA	382	North-America
CNR93	jg5762	OG0011359	1	13	accessory	chr_8	704022	705050	NA	NA	NA	NA	1.47884530279912	NA	NA	NA	NA	201	North-America
CNR93	jg5763	OG0008432	1	19	core	chr_8	707632	709929	NA	NA	NA	NA	559.373235783768	GO:0003700	NA	NA	NA	726	North-America
CNR93	jg5763	OG0008432	1	19	core	chr_8	707632	709929	NA	NA	NA	NA	559.373235783768	GO:0006355	NA	NA	NA	726	North-America
CNR93	jg5763	OG0008432	1	19	core	chr_8	707632	709929	NA	NA	NA	NA	559.373235783768	GO:0003676	NA	NA	NA	726	North-America
CNR93	jg5763	OG0008432	1	19	core	chr_8	707632	709929	NA	NA	NA	NA	559.373235783768	GO:0005634	NA	NA	NA	726	North-America
CNR93	jg5764	OG0010502	1	17	accessory	chr_8	712536	713363	NA	NA	NA	NA	0	GO:0004842	NA	NA	NA	275	North-America
CNR93	jg5764	OG0010502	1	17	accessory	chr_8	712536	713363	NA	NA	NA	NA	0	GO:0016567	NA	NA	NA	275	North-America
CNR93	jg5765	OG0010160	1	18	accessory	chr_8	714365	714823	NA	NA	NA	NA	2.58797927989846	NA	NA	NA	NA	152	North-America
CNR93	jg5766	OG0008433	1	19	core	chr_8	715207	716985	NA	NA	NA	NA	5.17595855979692	NA	NA	NA	NA	592	North-America
CNR93	jg5767	OG0008434	1	19	core	chr_8	717522	718382	NA	NA	NA	NA	24.0312361704857	NA	NA	NA	NA	286	North-America
CNR93	jg5768	OG0008435	1	19	core	chr_8	719159	720627	NA	NA	NA	NA	253.25225810435	GO:0005634	NA	NA	NA	403	North-America
CNR93	jg5768	OG0008435	1	19	core	chr_8	719159	720627	NA	NA	NA	NA	253.25225810435	GO:0006334	NA	NA	NA	403	North-America
CNR93	jg5769	OG0008436	1	19	core	chr_8	720953	721324	NA	NA	NA	NA	46.2139157124725	GO:0005758	NA	NA	NA	94	North-America
CNR93	jg5769	OG0008436	1	19	core	chr_8	720953	721324	NA	NA	NA	NA	46.2139157124725	GO:0072321	NA	NA	NA	94	North-America
CNR93	jg577	OG0008079	1	19	core	chr_7	1168299	1169740	NA	NA	NA	NA	28.0980607531833	GO:0005515	NA	NA	NA	362	North-America
CNR93	jg5770	OG0008437	1	19	core	chr_8	722075	722776	NA	NA	NA	NA	339.764708318098	GO:0005840	NA	NA	NA	155	North-America
CNR93	jg5770	OG0008437	1	19	core	chr_8	722075	722776	NA	NA	NA	NA	339.764708318098	GO:0003735	NA	NA	NA	155	North-America
CNR93	jg5770	OG0008437	1	19	core	chr_8	722075	722776	NA	NA	NA	NA	339.764708318098	GO:0006412	NA	NA	NA	155	North-America
CNR93	jg5770	OG0008437	1	19	core	chr_8	722075	722776	NA	NA	NA	NA	339.764708318098	GO:0005622	NA	NA	NA	155	North-America
CNR93	jg5771	OG0008438	1	19	core	chr_8	723328	731218	NA	NA	NA	NA	341.982976272297	GO:0006812	NA	NA	NA	2046	North-America
CNR93	jg5771	OG0008438	1	19	core	chr_8	723328	731218	NA	NA	NA	NA	341.982976272297	GO:0000166	NA	NA	NA	2046	North-America
CNR93	jg5771	OG0008438	1	19	core	chr_8	723328	731218	NA	NA	NA	NA	341.982976272297	GO:0019829	NA	NA	NA	2046	North-America
CNR93	jg5771	OG0008438	1	19	core	chr_8	723328	731218	NA	NA	NA	NA	341.982976272297	GO:0016021	NA	NA	NA	2046	North-America
CNR93	jg5772	OG0008439	1	19	core	chr_8	732242	734207	NA	NA	NA	NA	19.9644115877881	NA	NA	NA	NA	579	North-America
CNR93	jg5773	OG0008440	1	19	core	chr_8	735191	736366	NA	NA	NA	NA	2.58797927989846	NA	NA	NA	NA	391	North-America
CNR93	jg5774	OG0008441	1	19	core	chr_8	737141	739492	NA	NA	NA	NA	63.960059346062	NA	NA	NA	NA	783	North-America
CNR93	jg5775	OG0008442	1	17	accessory	chr_8	740027	740461	NA	NA	NA	NA	16.6370096564901	NA	NA	NA	NA	144	North-America
CNR93	jg5776	OG0000503	1	19	core	chr_8	742536	743438	NA	NA	NA	NA	0.36971132569978	GO:0003676	NA	NA	NA	300	North-America
CNR93	jg5777	OG0010503	1	17	accessory	chr_8	745005	745373	NA	NA	NA	NA	0	NA	NA	NA	NA	122	North-America
CNR93	jg5778	OG0008443	1	19	core	chr_8	746184	747527	NA	NA	NA	NA	21.4432568905873	NA	NA	NA	NA	282	North-America
CNR93	jg5779	OG0008444	1	19	core	chr_8	747830	750803	NA	NA	NA	NA	46.5836270381723	GO:0006886	NA	NA	NA	973	North-America
CNR93	jg5779	OG0008444	1	19	core	chr_8	747830	750803	NA	NA	NA	NA	46.5836270381723	GO:0016192	NA	NA	NA	973	North-America
CNR93	jg578	OG0009994	1	18	accessory	chr_7	1169805	1171032	NA	NA	NA	NA	16.6370096564901	GO:0055114	NA	NA	NA	367	North-America
CNR93	jg578	OG0009994	1	18	accessory	chr_7	1169805	1171032	NA	NA	NA	NA	16.6370096564901	GO:0016491	NA	NA	NA	367	North-America
CNR93	jg5780	OG0010161	1	18	accessory	chr_8	751383	752023	secreted	NA	NA	NA	43.9956477582739	NA	NA	NA	NA	194	North-America
CNR93	jg5781	OG0008445	1	19	core	chr_8	752341	754511	NA	NA	NA	NA	25.5100814732848	GO:0055114	NA	NA	NA	564	North-America
CNR93	jg5781	OG0008445	1	19	core	chr_8	752341	754511	NA	NA	NA	NA	25.5100814732848	GO:0050660	NA	NA	NA	564	North-America
CNR93	jg5781	OG0008445	1	19	core	chr_8	752341	754511	NA	NA	NA	NA	25.5100814732848	GO:0016614	NA	NA	NA	564	North-America
CNR93	jg5782	OG0008446	1	19	core	chr_8	758063	759338	NA	NA	NA	NA	63.2206366946624	GO:0003824	NA	NA	NA	407	North-America
CNR93	jg5783	OG0008447	1	19	core	chr_8	759621	760937	NA	NA	NA	NA	13.3096077251921	NA	NA	NA	NA	421	North-America
CNR93	jg5784	OG0010162	1	18	accessory	chr_8	761621	762954	NA	NA	NA	NA	0.739422651399561	NA	NA	NA	NA	425	North-America
CNR93	jg5785	OG0000504	1	19	core	chr_8	763544	765759	NA	NA	NA	NA	0	NA	NA	NA	NA	719	North-America
CNR93	jg5786	OG0008448	1	19	core	chr_8	766380	767965	NA	NA	NA	NA	35.1225759414791	NA	NA	NA	NA	506	North-America
CNR93	jg5787	OG0008449	1	19	core	chr_8	768740	769430	NA	NA	NA	NA	278.392628251935	GO:0000104	NA	NA	NA	187	North-America
CNR93	jg5787	OG0008449	1	19	core	chr_8	768740	769430	NA	NA	NA	NA	278.392628251935	GO:0016020	NA	NA	NA	187	North-America
CNR93	jg5787	OG0008449	1	19	core	chr_8	768740	769430	NA	NA	NA	NA	278.392628251935	GO:0009055	NA	NA	NA	187	North-America
CNR93	jg5787	OG0008449	1	19	core	chr_8	768740	769430	NA	NA	NA	NA	278.392628251935	GO:0045281	NA	NA	NA	187	North-America
CNR93	jg5787	OG0008449	1	19	core	chr_8	768740	769430	NA	NA	NA	NA	278.392628251935	GO:0016627	NA	NA	NA	187	North-America
CNR93	jg5787	OG0008449	1	19	core	chr_8	768740	769430	NA	NA	NA	NA	278.392628251935	GO:0006099	NA	NA	NA	187	North-America
CNR93	jg5788	OG0008450	1	19	core	chr_8	770763	773603	NA	NA	NA	NA	25.5100814732848	GO:0006351	NA	NA	NA	946	North-America
CNR93	jg5788	OG0008450	1	19	core	chr_8	770763	773603	NA	NA	NA	NA	25.5100814732848	GO:0005634	NA	NA	NA	946	North-America
CNR93	jg5788	OG0008450	1	19	core	chr_8	770763	773603	NA	NA	NA	NA	25.5100814732848	GO:0003677	NA	NA	NA	946	North-America
CNR93	jg5788	OG0008450	1	19	core	chr_8	770763	773603	NA	NA	NA	NA	25.5100814732848	GO:0008270	NA	NA	NA	946	North-America
CNR93	jg5789	OG0010163	1	18	accessory	chr_8	775838	776444	NA	NA	NA	NA	0	NA	NA	NA	NA	146	North-America
CNR93	jg579	OG0008080	1	19	core	chr_7	1172467	1173305	NA	NA	NA	NA	9.98220579389407	GO:0008168	NA	NA	NA	228	North-America
CNR93	jg5790	OG0008451	1	19	core	chr_8	773960	775723	NA	NA	NA	NA	86.1427388880488	GO:0005515	NA	NA	NA	587	North-America
CNR93	jg5791	OG0008452	1	19	core	chr_8	778922	780056	NA	NA	NA	NA	64.6994819974616	GO:0006511	NA	NA	NA	360	North-America
CNR93	jg5792	OG0008453	1	19	core	chr_8	780537	782460	NA	NA	NA	NA	163.412405959303	NA	NA	NA	NA	566	North-America
CNR93	jg5793	OG0008454	1	19	core	chr_8	783318	783963	NA	NA	NA	NA	38.8196891984769	GO:0003677	NA	NA	NA	157	North-America
CNR93	jg5793	OG0008454	1	19	core	chr_8	783318	783963	NA	NA	NA	NA	38.8196891984769	GO:0000786	NA	NA	NA	157	North-America
CNR93	jg5793	OG0008454	1	19	core	chr_8	783318	783963	NA	NA	NA	NA	38.8196891984769	GO:0046982	NA	NA	NA	157	North-America
CNR93	jg5794	OG0008455	1	19	core	chr_8	784684	785570	NA	NA	NA	NA	62.8509253689627	NA	NA	NA	NA	249	North-America
CNR93	jg5795	OG0010164	1	18	accessory	chr_8	785729	786301	secreted	NA	NA	NA	0	NA	NA	NA	NA	190	North-America
CNR93	jg5796	OG0012388	1	6	accessory	chr_8	789827	790331	NA	NA	NA	NA	4.43653590839736	NA	NA	NA	NA	115	North-America
CNR93	jg5797	OG0008456	1	19	core	chr_8	790734	791414	NA	NA	NA	NA	7.76393783969539	NA	NA	NA	NA	226	North-America
CNR93	jg5798	OG0008457	1	19	core	chr_8	791462	793264	secreted	NA	NA	NA	0	NA	NA	NA	NA	561	North-America
CNR93	jg5799	OG0008458	1	19	core	chr_8	793784	797950	NA	NA	NA	NA	38.0802665470774	GO:0003676	NA	NA	NA	1332	North-America
CNR93	jg5799	OG0008458	1	19	core	chr_8	793784	797950	NA	NA	NA	NA	38.0802665470774	GO:0005515	NA	NA	NA	1332	North-America
CNR93	jg58	OG0010611	1	16	accessory	chr_17	309317	311239	NA	NA	NA	NA	18.485566284989	NA	NA	NA	NA	640	North-America
CNR93	jg580	OG0008081	1	19	core	chr_7	1173728	1175330	NA	NA	NA	NA	272.846958366438	GO:0004499	NA	NA	NA	495	North-America
CNR93	jg580	OG0008081	1	19	core	chr_7	1173728	1175330	NA	NA	NA	NA	272.846958366438	GO:0055114	NA	NA	NA	495	North-America
CNR93	jg580	OG0008081	1	19	core	chr_7	1173728	1175330	NA	NA	NA	NA	272.846958366438	GO:0050661	NA	NA	NA	495	North-America
CNR93	jg580	OG0008081	1	19	core	chr_7	1173728	1175330	NA	NA	NA	NA	272.846958366438	GO:0050660	NA	NA	NA	495	North-America
CNR93	jg5800	OG0008459	1	19	core	chr_8	798879	800480	NA	NA	NA	NA	49.5413176437706	GO:0016020	NA	NA	NA	533	North-America
CNR93	jg5800	OG0008459	1	19	core	chr_8	798879	800480	NA	NA	NA	NA	49.5413176437706	GO:0055085	NA	NA	NA	533	North-America
CNR93	jg5800	OG0008459	1	19	core	chr_8	798879	800480	NA	NA	NA	NA	49.5413176437706	GO:0022857	NA	NA	NA	533	North-America
CNR93	jg5801	OG0008460	1	19	core	chr_8	800762	801350	NA	NA	NA	NA	0	NA	NA	NA	NA	155	North-America
CNR93	jg5802	OG0008461	1	19	core	chr_8	803218	804060	NA	NA	NA	NA	0.739422651399561	NA	NA	NA	NA	280	North-America
CNR93	jg5803	OG0008462	1	19	core	chr_8	804613	805473	NA	NA	NA	NA	27.3586381017837	NA	NA	NA	NA	286	North-America
CNR93	jg5804	OG0008463	1	19	core	chr_8	807343	807608	secreted	NA	NA	effector	5.91538121119649	NA	NA	NA	NA	68	North-America
CNR93	jg5805	OG0008464	1	19	core	chr_8	808223	811738	NA	NA	NA	NA	33.64373063868	NA	NA	NA	NA	1171	North-America
CNR93	jg5806	OG0008465	1	19	core	chr_8	812682	813973	NA	NA	NA	NA	66.5480386259605	GO:0016491	NA	NA	NA	316	North-America
CNR93	jg5807	OG0000005	23	10	accessory	chr_8	814876	816975	NA	NA	NA	NA	0	NA	NA	NA	NA	450	North-America
CNR93	jg5808	OG0000005	23	10	accessory	chr_8	817000	818244	NA	NA	NA	NA	0	NA	NA	NA	NA	277	North-America
CNR93	jg5809	OG0000304	8	5	accessory	chr_8	818965	819376	NA	NA	NA	NA	0	NA	NA	NA	NA	118	North-America
CNR93	jg581	OG0008082	1	19	core	chr_7	1177187	1178699	NA	GH76	CAZyme	NA	1.47884530279912	GO:0003824	NA	NA	NA	379	North-America
CNR93	jg5810	OG0010165	1	18	accessory	chr_8	820160	821525	NA	NA	NA	NA	11.0913397709934	NA	NA	NA	NA	437	North-America
CNR93	jg5811	OG0008466	1	19	core	chr_8	821746	825023	NA	NA	NA	NA	25.8797927989846	NA	NA	NA	NA	898	North-America
CNR93	jg5812	OG0008467	1	19	core	chr_8	825712	826324	NA	NA	NA	NA	0	NA	NA	NA	NA	148	North-America
CNR93	jg5813	OG0008468	1	19	core	chr_8	829940	831178	NA	NA	NA	NA	124.592716760826	NA	NA	NA	NA	412	North-America
CNR93	jg5814	OG0008469	1	19	core	chr_8	831914	833957	NA	NA	NA	NA	113.871088315532	GO:0005509	NA	NA	NA	635	North-America
CNR93	jg5814	OG0008469	1	19	core	chr_8	831914	833957	NA	NA	NA	NA	113.871088315532	GO:0005515	NA	NA	NA	635	North-America
CNR93	jg5815	OG0008470	1	19	core	chr_8	843388	844299	secreted	NA	NA	NA	37.7105552213776	NA	NA	NA	NA	303	North-America
CNR93	jg5816	OG0008471	1	19	core	chr_8	844740	847657	NA	NA	NA	NA	337.916151689599	NA	NA	NA	NA	951	North-America
CNR93	jg5817	OG0008472	1	19	core	chr_8	852388	854377	NA	NA	NA	NA	66.9177499516603	GO:0005515	NA	NA	NA	645	North-America
CNR93	jg5818	OG0008473	1	19	core	chr_8	854618	855553	NA	NA	NA	NA	30.316328707382	NA	NA	NA	NA	243	North-America
CNR93	jg5819	OG0008474	1	19	core	chr_8	855586	856754	NA	NA	NA	NA	28.0980607531833	GO:0003824	NA	NA	NA	342	North-America
CNR93	jg5819	OG0008474	1	19	core	chr_8	855586	856754	NA	NA	NA	NA	28.0980607531833	GO:0006139	NA	NA	NA	342	North-America
CNR93	jg5819	OG0008474	1	19	core	chr_8	855586	856754	NA	NA	NA	NA	28.0980607531833	GO:0004731	NA	NA	NA	342	North-America
CNR93	jg5819	OG0008474	1	19	core	chr_8	855586	856754	NA	NA	NA	NA	28.0980607531833	GO:0009116	NA	NA	NA	342	North-America
CNR93	jg582	OG0008083	1	19	core	chr_7	1179380	1181969	secreted	NA	NA	NA	54.7172762035675	GO:2001070	NA	NA	NA	809	North-America
CNR93	jg582	OG0008083	1	19	core	chr_7	1179380	1181969	secreted	NA	NA	NA	54.7172762035675	GO:0030246	NA	NA	NA	809	North-America
CNR93	jg5820	OG0008475	1	19	core	chr_8	856960	857838	NA	NA	NA	NA	22.1826795419868	GO:0003735	NA	NA	NA	266	North-America
CNR93	jg5820	OG0008475	1	19	core	chr_8	856960	857838	NA	NA	NA	NA	22.1826795419868	GO:0006412	NA	NA	NA	266	North-America
CNR93	jg5820	OG0008475	1	19	core	chr_8	856960	857838	NA	NA	NA	NA	22.1826795419868	GO:0005840	NA	NA	NA	266	North-America
CNR93	jg5821	OG0008476	1	19	core	chr_8	858642	860399	NA	NA	NA	NA	76.5302444198545	GO:0020037	NA	NA	NA	494	North-America
CNR93	jg5821	OG0008476	1	19	core	chr_8	858642	860399	NA	NA	NA	NA	76.5302444198545	GO:0016705	NA	NA	NA	494	North-America
CNR93	jg5821	OG0008476	1	19	core	chr_8	858642	860399	NA	NA	NA	NA	76.5302444198545	GO:0005506	NA	NA	NA	494	North-America
CNR93	jg5821	OG0008476	1	19	core	chr_8	858642	860399	NA	NA	NA	NA	76.5302444198545	GO:0055114	NA	NA	NA	494	North-America
CNR93	jg5822	OG0008477	1	19	core	chr_8	861826	862941	NA	NA	NA	NA	12.2004737480928	NA	NA	NA	NA	346	North-America
CNR93	jg5823	OG0000505	1	19	core	chr_8	864556	867313	NA	NA	NA	NA	23.6615248447859	GO:0003677	NA	NA	NA	896	North-America
CNR93	jg5823	OG0000505	1	19	core	chr_8	864556	867313	NA	NA	NA	NA	23.6615248447859	GO:0006355	NA	NA	NA	896	North-America
CNR93	jg5823	OG0000505	1	19	core	chr_8	864556	867313	NA	NA	NA	NA	23.6615248447859	GO:0005634	NA	NA	NA	896	North-America
CNR93	jg5823	OG0000505	1	19	core	chr_8	864556	867313	NA	NA	NA	NA	23.6615248447859	GO:0000981	NA	NA	NA	896	North-America
CNR93	jg5823	OG0000505	1	19	core	chr_8	864556	867313	NA	NA	NA	NA	23.6615248447859	GO:0008270	NA	NA	NA	896	North-America
CNR93	jg5823	OG0000505	1	19	core	chr_8	864556	867313	NA	NA	NA	NA	23.6615248447859	GO:0006351	NA	NA	NA	896	North-America
CNR93	jg5824	OG0008478	1	19	core	chr_8	868341	869276	NA	NA	NA	NA	330.521925175604	GO:0004550	NA	NA	NA	191	North-America
CNR93	jg5824	OG0008478	1	19	core	chr_8	868341	869276	NA	NA	NA	NA	330.521925175604	GO:0006241	NA	NA	NA	191	North-America
CNR93	jg5824	OG0008478	1	19	core	chr_8	868341	869276	NA	NA	NA	NA	330.521925175604	GO:0006228	NA	NA	NA	191	North-America
CNR93	jg5824	OG0008478	1	19	core	chr_8	868341	869276	NA	NA	NA	NA	330.521925175604	GO:0006183	NA	NA	NA	191	North-America
CNR93	jg5824	OG0008478	1	19	core	chr_8	868341	869276	NA	NA	NA	NA	330.521925175604	GO:0006165	NA	NA	NA	191	North-America
CNR93	jg5825	OG0008479	1	19	core	chr_8	869674	872698	secreted	GH31	CAZyme	NA	156.387890771007	GO:0004553	NA	NA	NA	983	North-America
CNR93	jg5825	OG0008479	1	19	core	chr_8	869674	872698	secreted	GH31	CAZyme	NA	156.387890771007	GO:0030246	NA	NA	NA	983	North-America
CNR93	jg5825	OG0008479	1	19	core	chr_8	869674	872698	secreted	GH31	CAZyme	NA	156.387890771007	GO:0005975	NA	NA	NA	983	North-America
CNR93	jg5825	OG0008479	1	19	core	chr_8	869674	872698	secreted	GH31	CAZyme	NA	156.387890771007	GO:0003824	NA	NA	NA	983	North-America
CNR93	jg5826	OG0011126	1	14	accessory	chr_8	873063	873804	NA	NA	NA	NA	0	NA	NA	NA	NA	168	North-America
CNR93	jg5827	OG0008480	1	19	core	chr_8	874091	874623	NA	NA	NA	NA	1.10913397709934	NA	NA	NA	NA	135	North-America
CNR93	jg5828	OG0008481	1	19	core	chr_8	875719	876219	NA	NA	NA	NA	0	NA	NA	NA	NA	130	North-America
CNR93	jg5829	OG0008482	1	19	core	chr_8	877295	878830	NA	NA	NA	NA	0	NA	NA	NA	NA	511	North-America
CNR93	jg583	OG0008084	1	19	core	chr_7	1184271	1185974	NA	NA	NA	NA	62.8509253689627	GO:0004553	NA	NA	NA	480	North-America
CNR93	jg583	OG0008084	1	19	core	chr_7	1184271	1185974	NA	NA	NA	NA	62.8509253689627	GO:0005975	NA	NA	NA	480	North-America
CNR93	jg5830	OG0008483	1	19	core	chr_8	879046	880315	NA	NA	NA	NA	11.4610510966932	NA	NA	NA	NA	405	North-America
CNR93	jg5831	OG0008484	1	19	core	chr_8	882731	885145	NA	NA	NA	NA	1120.96473952173	GO:0004096	NA	NA	NA	783	North-America
CNR93	jg5831	OG0008484	1	19	core	chr_8	882731	885145	NA	NA	NA	NA	1120.96473952173	GO:0020037	NA	NA	NA	783	North-America
CNR93	jg5831	OG0008484	1	19	core	chr_8	882731	885145	NA	NA	NA	NA	1120.96473952173	GO:0006979	NA	NA	NA	783	North-America
CNR93	jg5831	OG0008484	1	19	core	chr_8	882731	885145	NA	NA	NA	NA	1120.96473952173	GO:0004601	NA	NA	NA	783	North-America
CNR93	jg5831	OG0008484	1	19	core	chr_8	882731	885145	NA	NA	NA	NA	1120.96473952173	GO:0055114	NA	NA	NA	783	North-America
CNR93	jg5832	OG0008485	1	19	core	chr_8	887358	888278	NA	NA	NA	NA	2.95769060559824	GO:0003676	NA	NA	NA	306	North-America
CNR93	jg5833	OG0008486	1	19	core	chr_8	888869	889780	NA	NA	NA	NA	0	NA	NA	NA	NA	303	North-America
CNR93	jg5834	OG0008487	1	19	core	chr_8	890561	891550	NA	NA	NA	NA	0	NA	NA	NA	NA	329	North-America
CNR93	jg5835	OG0008488	1	19	core	chr_8	892879	894336	NA	NA	NA	NA	0	NA	NA	NA	NA	485	North-America
CNR93	jg5836	OG0008489	1	19	core	chr_8	894841	895773	NA	NA	NA	NA	0	NA	NA	NA	NA	310	North-America
CNR93	jg5837	OG0008490	1	19	core	chr_8	896984	898910	NA	NA	NA	NA	0	NA	NA	NA	NA	572	North-America
CNR93	jg5838	OG0008491	1	19	core	chr_8	899257	900209	secreted	CE4	CAZyme	NA	24.7706588218853	GO:0005975	NA	NA	NA	299	North-America
CNR93	jg5838	OG0008491	1	19	core	chr_8	899257	900209	secreted	CE4	CAZyme	NA	24.7706588218853	GO:0003824	NA	NA	NA	299	North-America
CNR93	jg5838	OG0008491	1	19	core	chr_8	899257	900209	secreted	CE4	CAZyme	NA	24.7706588218853	GO:0016810	NA	NA	NA	299	North-America
CNR93	jg5839	OG0008492	1	19	core	chr_8	901483	901922	secreted	NA	NA	effector	36.971132569978	NA	NA	NA	NA	105	North-America
CNR93	jg584	OG0008085	1	19	core	chr_7	1186469	1187271	NA	NA	NA	NA	75.790821768455	NA	NA	NA	NA	207	North-America
CNR93	jg5840	OG0008493	1	19	core	chr_8	902921	905376	NA	NA	NA	NA	65.8086159745609	GO:0055085	NA	NA	NA	600	North-America
CNR93	jg5840	OG0008493	1	19	core	chr_8	902921	905376	NA	NA	NA	NA	65.8086159745609	GO:0016021	NA	NA	NA	600	North-America
CNR93	jg5840	OG0008493	1	19	core	chr_8	902921	905376	NA	NA	NA	NA	65.8086159745609	GO:0003677	NA	NA	NA	600	North-America
CNR93	jg5840	OG0008493	1	19	core	chr_8	902921	905376	NA	NA	NA	NA	65.8086159745609	GO:0000786	NA	NA	NA	600	North-America
CNR93	jg5840	OG0008493	1	19	core	chr_8	902921	905376	NA	NA	NA	NA	65.8086159745609	GO:0046982	NA	NA	NA	600	North-America
CNR93	jg5841	OG0008494	1	19	core	chr_8	905811	908009	NA	NA	NA	NA	85.773027562349	NA	NA	NA	NA	732	North-America
CNR93	jg5842	OG0008495	1	19	core	chr_8	908818	909540	NA	NA	NA	NA	8.50336049109495	NA	NA	NA	NA	240	North-America
CNR93	jg5843	OG0008496	1	19	core	chr_8	909841	911961	NA	NA	NA	NA	12.5701850737925	GO:0005515	NA	NA	NA	620	North-America
CNR93	jg5844	OG0008497	1	19	core	chr_8	912231	913786	NA	NA	NA	NA	41.0379571526756	NA	NA	NA	NA	480	North-America
CNR93	jg5845	OG0008498	1	19	core	chr_8	913922	915888	NA	NA	NA	NA	128.289830017824	GO:0005515	NA	NA	NA	261	North-America
CNR93	jg5845	OG0008498	1	19	core	chr_8	913922	915888	NA	NA	NA	NA	128.289830017824	GO:0007015	NA	NA	NA	261	North-America
CNR93	jg5845	OG0008498	1	19	core	chr_8	913922	915888	NA	NA	NA	NA	128.289830017824	GO:0005737	NA	NA	NA	261	North-America
CNR93	jg5846	OG0008499	1	19	core	chr_8	916215	917327	NA	NA	NA	NA	31.4254626844813	GO:0000408	NA	NA	NA	370	North-America
CNR93	jg5846	OG0008499	1	19	core	chr_8	916215	917327	NA	NA	NA	NA	31.4254626844813	GO:0002949	NA	NA	NA	370	North-America
CNR93	jg5847	OG0008500	1	19	core	chr_8	918510	919525	NA	NA	NA	NA	5.91538121119649	NA	NA	NA	NA	300	North-America
CNR93	jg5848	OG0008501	1	19	core	chr_8	920579	922231	NA	NA	NA	NA	22.1826795419868	GO:0016021	NA	NA	NA	534	North-America
CNR93	jg5848	OG0008501	1	19	core	chr_8	920579	922231	NA	NA	NA	NA	22.1826795419868	GO:0055085	NA	NA	NA	534	North-America
CNR93	jg5849	OG0008502	1	19	core	chr_8	924101	925955	NA	NA	NA	NA	7.02451518829583	GO:0016021	NA	NA	NA	561	North-America
CNR93	jg5849	OG0008502	1	19	core	chr_8	924101	925955	NA	NA	NA	NA	7.02451518829583	GO:0055085	NA	NA	NA	561	North-America
CNR93	jg585	OG0008086	1	19	core	chr_7	1187585	1188300	NA	NA	NA	NA	473.969919547118	GO:0005840	NA	NA	NA	176	North-America
CNR93	jg585	OG0008086	1	19	core	chr_7	1187585	1188300	NA	NA	NA	NA	473.969919547118	GO:0005622	NA	NA	NA	176	North-America
CNR93	jg585	OG0008086	1	19	core	chr_7	1187585	1188300	NA	NA	NA	NA	473.969919547118	GO:0003735	NA	NA	NA	176	North-America
CNR93	jg585	OG0008086	1	19	core	chr_7	1187585	1188300	NA	NA	NA	NA	473.969919547118	GO:0006412	NA	NA	NA	176	North-America
CNR93	jg5850	OG0008503	1	19	core	chr_8	926547	927234	NA	NA	NA	NA	305.751266353718	GO:0005783	NA	NA	NA	190	North-America
CNR93	jg5850	OG0008503	1	19	core	chr_8	926547	927234	NA	NA	NA	NA	305.751266353718	GO:0045047	NA	NA	NA	190	North-America
CNR93	jg5851	OG0008504	1	19	core	chr_8	927475	928796	NA	NA	NA	NA	181.897972244292	GO:0006164	NA	NA	NA	423	North-America
CNR93	jg5851	OG0008504	1	19	core	chr_8	927475	928796	NA	NA	NA	NA	181.897972244292	GO:0005525	NA	NA	NA	423	North-America
CNR93	jg5851	OG0008504	1	19	core	chr_8	927475	928796	NA	NA	NA	NA	181.897972244292	GO:0004019	NA	NA	NA	423	North-America
CNR93	jg5852	OG0008505	1	19	core	chr_8	929154	930776	NA	NA	NA	NA	18.1158549592892	NA	NA	NA	NA	523	North-America
CNR93	jg5853	OG0008506	1	19	core	chr_8	932121	934021	NA	NA	NA	NA	30.316328707382	GO:0016020	NA	NA	NA	525	North-America
CNR93	jg5853	OG0008506	1	19	core	chr_8	932121	934021	NA	NA	NA	NA	30.316328707382	GO:0022857	NA	NA	NA	525	North-America
CNR93	jg5853	OG0008506	1	19	core	chr_8	932121	934021	NA	NA	NA	NA	30.316328707382	GO:0016021	NA	NA	NA	525	North-America
CNR93	jg5853	OG0008506	1	19	core	chr_8	932121	934021	NA	NA	NA	NA	30.316328707382	GO:0005215	NA	NA	NA	525	North-America
CNR93	jg5853	OG0008506	1	19	core	chr_8	932121	934021	NA	NA	NA	NA	30.316328707382	GO:0055085	NA	NA	NA	525	North-America
CNR93	jg5854	OG0008507	1	19	core	chr_8	934204	934988	NA	NA	NA	NA	8.87307181679473	GO:0048037	NA	NA	NA	241	North-America
CNR93	jg5854	OG0008507	1	19	core	chr_8	934204	934988	NA	NA	NA	NA	8.87307181679473	GO:0010181	NA	NA	NA	241	North-America
CNR93	jg5855	OG0008508	1	19	core	chr_8	935428	935988	NA	NA	NA	NA	0	NA	NA	NA	NA	186	North-America
CNR93	jg5856	OG0008509	1	19	core	chr_8	936835	938231	NA	NA	NA	NA	37.7105552213776	GO:0006464	NA	NA	NA	448	North-America
CNR93	jg5856	OG0008509	1	19	core	chr_8	936835	938231	NA	NA	NA	NA	37.7105552213776	GO:0008641	NA	NA	NA	448	North-America
CNR93	jg5857	OG0008510	1	19	core	chr_8	938750	940393	NA	NA	NA	NA	51.7595855979693	NA	NA	NA	NA	507	North-America
CNR93	jg5858	OG0010769	1	16	accessory	chr_8	940542	940886	NA	NA	NA	NA	433.671385045842	NA	NA	NA	NA	96	North-America
CNR93	jg5859	OG0008511	1	19	core	chr_8	941095	942885	NA	NA	NA	NA	57.6749668091657	NA	NA	NA	NA	509	North-America
CNR93	jg586	OG0008087	1	19	core	chr_7	1189124	1190419	NA	NA	NA	NA	15.8975870050906	NA	NA	NA	NA	431	North-America
CNR93	jg5860	OG0008512	1	19	core	chr_8	943910	945160	secreted	NA	NA	NA	0.739422651399561	NA	NA	NA	NA	416	North-America
CNR93	jg5861	OG0008513	1	19	core	chr_8	945642	946400	NA	NA	NA	NA	10.3519171195938	NA	NA	NA	NA	252	North-America
CNR93	jg5862	OG0008514	1	19	core	chr_8	948002	949943	NA	NA	NA	NA	43.6259364325741	GO:0006904	NA	NA	NA	593	North-America
CNR93	jg5862	OG0008514	1	19	core	chr_8	948002	949943	NA	NA	NA	NA	43.6259364325741	GO:0016192	NA	NA	NA	593	North-America
CNR93	jg5863	OG0008515	1	19	core	chr_8	950618	951274	NA	NA	NA	NA	163.042694633603	NA	NA	NA	NA	218	North-America
CNR93	jg5864	OG0008516	1	19	core	chr_8	951814	954458	NA	NA	NA	NA	133.465788577621	NA	NA	NA	NA	853	North-America
CNR93	jg5865	OG0008517	1	19	core	chr_8	954751	955558	NA	NA	NA	NA	50.2807402951701	GO:0003735	NA	NA	NA	250	North-America
CNR93	jg5865	OG0008517	1	19	core	chr_8	954751	955558	NA	NA	NA	NA	50.2807402951701	GO:0006412	NA	NA	NA	250	North-America
CNR93	jg5865	OG0008517	1	19	core	chr_8	954751	955558	NA	NA	NA	NA	50.2807402951701	GO:0005840	NA	NA	NA	250	North-America
CNR93	jg5865	OG0008517	1	19	core	chr_8	954751	955558	NA	NA	NA	NA	50.2807402951701	GO:0005622	NA	NA	NA	250	North-America
CNR93	jg5866	OG0008518	1	19	core	chr_8	955715	956903	NA	NA	NA	NA	41.7773798040752	NA	NA	NA	NA	373	North-America
CNR93	jg5867	OG0008519	1	19	core	chr_8	958014	959213	secreted	NA	NA	effector	0	NA	NA	NA	NA	218	North-America
CNR93	jg5868	OG0014278	1	1	singleton	chr_8	959400	960048	NA	NA	NA	NA	11.4610510966932	NA	NA	NA	NA	82	North-America
CNR93	jg5869	OG0008520	1	19	core	chr_8	960163	962437	NA	GT3	CAZyme	NA	563.440060366465	GO:0004373	NA	NA	NA	722	North-America
CNR93	jg5869	OG0008520	1	19	core	chr_8	960163	962437	NA	GT3	CAZyme	NA	563.440060366465	GO:0005978	NA	NA	NA	722	North-America
CNR93	jg587	OG0008088	1	19	core	chr_7	1191011	1192513	NA	NA	NA	NA	241.051784356257	GO:0003824	NA	NA	NA	477	North-America
CNR93	jg587	OG0008088	1	19	core	chr_7	1191011	1192513	NA	NA	NA	NA	241.051784356257	GO:0004587	NA	NA	NA	477	North-America
CNR93	jg587	OG0008088	1	19	core	chr_7	1191011	1192513	NA	NA	NA	NA	241.051784356257	GO:0008483	NA	NA	NA	477	North-America
CNR93	jg587	OG0008088	1	19	core	chr_7	1191011	1192513	NA	NA	NA	NA	241.051784356257	GO:0030170	NA	NA	NA	477	North-America
CNR93	jg5870	OG0008521	1	19	core	chr_8	962994	965194	NA	NA	NA	NA	93.9066767277442	GO:0003824	NA	NA	NA	704	North-America
CNR93	jg5870	OG0008521	1	19	core	chr_8	962994	965194	NA	NA	NA	NA	93.9066767277442	GO:0030729	NA	NA	NA	704	North-America
CNR93	jg5870	OG0008521	1	19	core	chr_8	962994	965194	NA	NA	NA	NA	93.9066767277442	GO:0006629	NA	NA	NA	704	North-America
CNR93	jg5871	OG0008522	1	19	core	chr_8	965833	966703	secreted	NA	NA	NA	421.47091129775	NA	NA	NA	NA	272	North-America
CNR93	jg5872	OG0008523	1	19	core	chr_8	968624	969502	NA	NA	NA	NA	15.5278756793908	GO:0006378	NA	NA	NA	274	North-America
CNR93	jg5872	OG0008523	1	19	core	chr_8	968624	969502	NA	NA	NA	NA	15.5278756793908	GO:0005849	NA	NA	NA	274	North-America
CNR93	jg5872	OG0008523	1	19	core	chr_8	968624	969502	NA	NA	NA	NA	15.5278756793908	GO:0003729	NA	NA	NA	274	North-America
CNR93	jg5873	OG0008524	1	19	core	chr_8	969542	971062	NA	NA	NA	NA	25.5100814732848	NA	NA	NA	NA	426	North-America
CNR93	jg5874	OG0008525	1	19	core	chr_8	972115	972594	NA	NA	NA	NA	29.5769060559824	GO:0005515	NA	NA	NA	159	North-America
CNR93	jg5874	OG0008525	1	19	core	chr_8	972115	972594	NA	NA	NA	NA	29.5769060559824	GO:0006508	NA	NA	NA	159	North-America
CNR93	jg5874	OG0008525	1	19	core	chr_8	972115	972594	NA	NA	NA	NA	29.5769060559824	GO:0004190	NA	NA	NA	159	North-America
CNR93	jg5875	OG0010166	1	18	accessory	chr_8	973018	974187	NA	NA	NA	NA	1.8485566284989	NA	NA	NA	NA	389	North-America
CNR93	jg5876	OG0008526	1	19	core	chr_8	974455	976227	NA	NA	NA	NA	86.5124502137486	GO:0000398	NA	NA	NA	590	North-America
CNR93	jg5876	OG0008526	1	19	core	chr_8	974455	976227	NA	NA	NA	NA	86.5124502137486	GO:0005681	NA	NA	NA	590	North-America
CNR93	jg5877	OG0008527	1	19	core	chr_8	976565	977446	NA	NA	NA	NA	15.8975870050906	GO:0005515	NA	NA	NA	293	North-America
CNR93	jg5878	OG0008528	1	19	core	chr_8	979352	980848	NA	NA	NA	NA	101.67061456744	NA	NA	NA	NA	481	North-America
CNR93	jg5879	OG0008529	1	19	core	chr_8	984751	989073	NA	NA	NA	NA	101.30090324174	GO:0000956	NA	NA	NA	1421	North-America
CNR93	jg5879	OG0008529	1	19	core	chr_8	984751	989073	NA	NA	NA	NA	101.30090324174	GO:0004527	NA	NA	NA	1421	North-America
CNR93	jg5879	OG0008529	1	19	core	chr_8	984751	989073	NA	NA	NA	NA	101.30090324174	GO:0003676	NA	NA	NA	1421	North-America
CNR93	jg5879	OG0008529	1	19	core	chr_8	984751	989073	NA	NA	NA	NA	101.30090324174	GO:0008409	NA	NA	NA	1421	North-America
CNR93	jg588	OG0008089	1	19	core	chr_7	1193707	1194380	NA	NA	NA	NA	88.3610068422475	NA	NA	NA	NA	206	North-America
CNR93	jg5880	OG0008530	1	19	core	chr_8	990079	991374	NA	NA	NA	NA	109.434552407135	GO:0005515	NA	NA	NA	431	North-America
CNR93	jg5881	OG0008531	1	19	core	chr_8	992394	995285	NA	NA	NA	NA	78.7485123740532	GO:0005887	NA	NA	NA	963	North-America
CNR93	jg5881	OG0008531	1	19	core	chr_8	992394	995285	NA	NA	NA	NA	78.7485123740532	GO:0055085	NA	NA	NA	963	North-America
CNR93	jg5881	OG0008531	1	19	core	chr_8	992394	995285	NA	NA	NA	NA	78.7485123740532	GO:0008324	NA	NA	NA	963	North-America
CNR93	jg5881	OG0008531	1	19	core	chr_8	992394	995285	NA	NA	NA	NA	78.7485123740532	GO:0006812	NA	NA	NA	963	North-America
CNR93	jg5881	OG0008531	1	19	core	chr_8	992394	995285	NA	NA	NA	NA	78.7485123740532	GO:0016021	NA	NA	NA	963	North-America
CNR93	jg5881	OG0008531	1	19	core	chr_8	992394	995285	NA	NA	NA	NA	78.7485123740532	GO:0071805	NA	NA	NA	963	North-America
CNR93	jg5881	OG0008531	1	19	core	chr_8	992394	995285	NA	NA	NA	NA	78.7485123740532	GO:0030007	NA	NA	NA	963	North-America
CNR93	jg5881	OG0008531	1	19	core	chr_8	992394	995285	NA	NA	NA	NA	78.7485123740532	GO:0015079	NA	NA	NA	963	North-America
CNR93	jg5882	OG0008532	1	19	core	chr_8	997222	998385	NA	NA	NA	NA	78.0090897226537	NA	NA	NA	NA	351	North-America
CNR93	jg5883	OG0000013	7	12	accessory	chr_8	1002699	1003367	NA	NA	NA	NA	0	GO:0045095	NA	NA	NA	87	North-America
CNR93	jg5884	OG0008533	1	19	core	chr_8	1011536	1012185	NA	NA	NA	NA	1.10913397709934	NA	NA	NA	NA	195	North-America
CNR93	jg5885	OG0008534	1	19	core	chr_8	1013270	1014768	NA	NA	NA	NA	231.809001213762	GO:0050660	NA	NA	NA	477	North-America
CNR93	jg5885	OG0008534	1	19	core	chr_8	1013270	1014768	NA	NA	NA	NA	231.809001213762	GO:0016627	NA	NA	NA	477	North-America
CNR93	jg5885	OG0008534	1	19	core	chr_8	1013270	1014768	NA	NA	NA	NA	231.809001213762	GO:0055114	NA	NA	NA	477	North-America
CNR93	jg5886	OG0008535	1	19	core	chr_8	1014929	1016583	NA	NA	NA	NA	8.50336049109495	GO:0005215	NA	NA	NA	532	North-America
CNR93	jg5886	OG0008535	1	19	core	chr_8	1014929	1016583	NA	NA	NA	NA	8.50336049109495	GO:0016020	NA	NA	NA	532	North-America
CNR93	jg5886	OG0008535	1	19	core	chr_8	1014929	1016583	NA	NA	NA	NA	8.50336049109495	GO:0022857	NA	NA	NA	532	North-America
CNR93	jg5886	OG0008535	1	19	core	chr_8	1014929	1016583	NA	NA	NA	NA	8.50336049109495	GO:0016021	NA	NA	NA	532	North-America
CNR93	jg5886	OG0008535	1	19	core	chr_8	1014929	1016583	NA	NA	NA	NA	8.50336049109495	GO:0055085	NA	NA	NA	532	North-America
CNR93	jg5887	OG0008536	1	19	core	chr_8	1018347	1019149	NA	NA	NA	NA	24.0312361704857	NA	NA	NA	NA	225	North-America
CNR93	jg5888	OG0008537	1	19	core	chr_8	1019767	1020498	NA	NA	NA	NA	45.8442043867728	NA	NA	NA	NA	197	North-America
CNR93	jg5889	OG0008538	1	19	core	chr_8	1021657	1024098	NA	NA	NA	NA	38.0802665470774	GO:0006355	NA	NA	NA	813	North-America
CNR93	jg5889	OG0008538	1	19	core	chr_8	1021657	1024098	NA	NA	NA	NA	38.0802665470774	GO:0003700	NA	NA	NA	813	North-America
CNR93	jg5889	OG0008538	1	19	core	chr_8	1021657	1024098	NA	NA	NA	NA	38.0802665470774	GO:0043565	NA	NA	NA	813	North-America
CNR93	jg589	OG0008090	1	19	core	chr_7	1194878	1195363	NA	NA	NA	NA	29.5769060559824	GO:0051536	NA	NA	NA	161	North-America
CNR93	jg589	OG0008090	1	19	core	chr_7	1194878	1195363	NA	NA	NA	NA	29.5769060559824	GO:0051537	NA	NA	NA	161	North-America
CNR93	jg589	OG0008090	1	19	core	chr_7	1194878	1195363	NA	NA	NA	NA	29.5769060559824	GO:0009055	NA	NA	NA	161	North-America
CNR93	jg5890	OG0008539	1	19	core	chr_8	1024733	1025497	secreted	NA	NA	NA	12.2004737480928	GO:0006807	NA	NA	NA	254	North-America
CNR93	jg5890	OG0008539	1	19	core	chr_8	1024733	1025497	secreted	NA	NA	NA	12.2004737480928	GO:0016151	NA	NA	NA	254	North-America
CNR93	jg5891	OG0008540	1	19	core	chr_8	1025597	1027114	NA	NA	NA	NA	52.129296923669	NA	NA	NA	NA	505	North-America
CNR93	jg5892	OG0008541	1	19	core	chr_8	1027317	1029419	NA	NA	NA	NA	78.7485123740532	GO:0005525	NA	NA	NA	700	North-America
CNR93	jg5893	OG0008542	1	19	core	chr_8	1030135	1031625	NA	NA	NA	NA	18.1158549592892	GO:0004040	NA	NA	NA	461	North-America
CNR93	jg5894	OG0008543	1	19	core	chr_8	1032356	1034497	NA	NA	NA	NA	32.9043079872805	GO:0006508	NA	NA	NA	713	North-America
CNR93	jg5894	OG0008543	1	19	core	chr_8	1032356	1034497	NA	NA	NA	NA	32.9043079872805	GO:0008236	NA	NA	NA	713	North-America
CNR93	jg5895	OG0008544	1	19	core	chr_8	1035197	1035800	NA	NA	NA	NA	24.4009474961855	NA	NA	NA	NA	163	North-America
CNR93	jg5896	OG0008545	1	19	core	chr_8	1036921	1038035	NA	NA	NA	NA	0	NA	NA	NA	NA	336	North-America
CNR93	jg5897	OG0008546	1	19	core	chr_8	1038173	1038996	NA	NA	NA	NA	13.6793190508919	NA	NA	NA	NA	254	North-America
CNR93	jg5898	OG0008547	1	19	core	chr_8	1039500	1040666	NA	NA	NA	NA	33.64373063868	NA	NA	NA	NA	352	North-America
CNR93	jg5899	OG0008548	1	19	core	chr_8	1040945	1041781	NA	NA	NA	NA	3.32740193129802	NA	NA	NA	NA	278	North-America
CNR93	jg59	OG0012305	1	6	accessory	chr_17	313619	314099	NA	NA	NA	NA	0	NA	NA	NA	NA	116	North-America
CNR93	jg590	OG0008091	1	19	core	chr_7	1196264	1198602	NA	NA	NA	NA	292.071947302827	GO:0006413	NA	NA	NA	742	North-America
CNR93	jg590	OG0008091	1	19	core	chr_7	1196264	1198602	NA	NA	NA	NA	292.071947302827	GO:0005852	NA	NA	NA	742	North-America
CNR93	jg590	OG0008091	1	19	core	chr_7	1196264	1198602	NA	NA	NA	NA	292.071947302827	GO:0003743	NA	NA	NA	742	North-America
CNR93	jg590	OG0008091	1	19	core	chr_7	1196264	1198602	NA	NA	NA	NA	292.071947302827	GO:0003723	NA	NA	NA	742	North-America
CNR93	jg590	OG0008091	1	19	core	chr_7	1196264	1198602	NA	NA	NA	NA	292.071947302827	GO:0003676	NA	NA	NA	742	North-America
CNR93	jg590	OG0008091	1	19	core	chr_7	1196264	1198602	NA	NA	NA	NA	292.071947302827	GO:0005515	NA	NA	NA	742	North-America
CNR93	jg590	OG0008091	1	19	core	chr_7	1196264	1198602	NA	NA	NA	NA	292.071947302827	GO:0031369	NA	NA	NA	742	North-America
CNR93	jg5900	OG0008549	1	19	core	chr_8	1042213	1043466	NA	NA	NA	NA	22.1826795419868	NA	NA	NA	NA	417	North-America
CNR93	jg5901	OG0010167	1	18	accessory	chr_8	1046887	1048056	NA	NA	NA	NA	26.988926776084	GO:0003908	NA	NA	NA	389	North-America
CNR93	jg5901	OG0010167	1	18	accessory	chr_8	1046887	1048056	NA	NA	NA	NA	26.988926776084	GO:0006281	NA	NA	NA	389	North-America
CNR93	jg5902	OG0008550	1	19	core	chr_8	1048435	1050127	NA	NA	NA	NA	21.0735455648875	GO:0005789	NA	NA	NA	512	North-America
CNR93	jg5902	OG0008550	1	19	core	chr_8	1048435	1050127	NA	NA	NA	NA	21.0735455648875	GO:0006506	NA	NA	NA	512	North-America
CNR93	jg5903	OG0008551	1	19	core	chr_8	1050554	1051481	NA	NA	NA	NA	66.5480386259605	NA	NA	NA	NA	287	North-America
CNR93	jg5904	OG0008552	1	19	core	chr_8	1051986	1053302	NA	NA	NA	NA	35.4922872671789	GO:0005634	NA	NA	NA	438	North-America
CNR93	jg5904	OG0008552	1	19	core	chr_8	1051986	1053302	NA	NA	NA	NA	35.4922872671789	GO:0003899	NA	NA	NA	438	North-America
CNR93	jg5904	OG0008552	1	19	core	chr_8	1051986	1053302	NA	NA	NA	NA	35.4922872671789	GO:0003677	NA	NA	NA	438	North-America
CNR93	jg5904	OG0008552	1	19	core	chr_8	1051986	1053302	NA	NA	NA	NA	35.4922872671789	GO:0006351	NA	NA	NA	438	North-America
CNR93	jg5905	OG0008553	1	19	core	chr_8	1053618	1054682	NA	NA	NA	NA	11.4610510966932	GO:0003676	NA	NA	NA	354	North-America
CNR93	jg5906	OG0008554	1	19	core	chr_8	1067445	1068494	NA	NA	NA	NA	3.6971132569978	GO:0030176	NA	NA	NA	330	North-America
CNR93	jg5906	OG0008554	1	19	core	chr_8	1067445	1068494	NA	NA	NA	NA	3.6971132569978	GO:2001256	NA	NA	NA	330	North-America
CNR93	jg5907	OG0008555	1	19	core	chr_8	1068662	1070737	secreted	NA	NA	NA	8.50336049109495	NA	NA	NA	NA	691	North-America
CNR93	jg5908	OG0008556	1	19	core	chr_8	1073880	1075053	NA	NA	NA	NA	31.4254626844813	NA	NA	NA	NA	349	North-America
CNR93	jg5909	OG0008557	1	19	core	chr_8	1075094	1076269	NA	NA	NA	NA	81.3364916539517	NA	NA	NA	NA	391	North-America
CNR93	jg591	OG0008092	1	19	core	chr_7	1198969	1200099	NA	NA	NA	NA	4.80624723409715	GO:0019239	NA	NA	NA	359	North-America
CNR93	jg5910	OG0008558	1	19	core	chr_8	1076955	1079327	secreted	GH92	CAZyme	NA	22.5523908676866	GO:0030246	NA	NA	NA	790	North-America
CNR93	jg5910	OG0008558	1	19	core	chr_8	1076955	1079327	secreted	GH92	CAZyme	NA	22.5523908676866	GO:0003824	NA	NA	NA	790	North-America
CNR93	jg5911	OG0008559	1	19	core	chr_8	1079784	1081346	NA	NA	NA	NA	217.020548185771	GO:0001522	NA	NA	NA	500	North-America
CNR93	jg5911	OG0008559	1	19	core	chr_8	1079784	1081346	NA	NA	NA	NA	217.020548185771	GO:0006396	NA	NA	NA	500	North-America
CNR93	jg5911	OG0008559	1	19	core	chr_8	1079784	1081346	NA	NA	NA	NA	217.020548185771	GO:0009982	NA	NA	NA	500	North-America
CNR93	jg5911	OG0008559	1	19	core	chr_8	1079784	1081346	NA	NA	NA	NA	217.020548185771	GO:0009451	NA	NA	NA	500	North-America
CNR93	jg5911	OG0008559	1	19	core	chr_8	1079784	1081346	NA	NA	NA	NA	217.020548185771	GO:0003723	NA	NA	NA	500	North-America
CNR93	jg5912	OG0008560	1	19	core	chr_8	1081829	1083413	NA	NA	NA	NA	80.5970690025521	GO:0032865	NA	NA	NA	511	North-America
CNR93	jg5912	OG0008560	1	19	core	chr_8	1081829	1083413	NA	NA	NA	NA	80.5970690025521	GO:0007005	NA	NA	NA	511	North-America
CNR93	jg5912	OG0008560	1	19	core	chr_8	1081829	1083413	NA	NA	NA	NA	80.5970690025521	GO:0008289	NA	NA	NA	511	North-America
CNR93	jg5913	OG0008561	1	19	core	chr_8	1083901	1085154	NA	NA	NA	NA	47.3230496895719	NA	NA	NA	NA	380	North-America
CNR93	jg5914	OG0008562	1	19	core	chr_8	1086855	1089872	NA	NA	NA	NA	27.7283494274835	GO:0005524	NA	NA	NA	1005	North-America
CNR93	jg5914	OG0008562	1	19	core	chr_8	1086855	1089872	NA	NA	NA	NA	27.7283494274835	GO:0006281	NA	NA	NA	1005	North-America
CNR93	jg5914	OG0008562	1	19	core	chr_8	1086855	1089872	NA	NA	NA	NA	27.7283494274835	GO:0003910	NA	NA	NA	1005	North-America
CNR93	jg5914	OG0008562	1	19	core	chr_8	1086855	1089872	NA	NA	NA	NA	27.7283494274835	GO:0003677	NA	NA	NA	1005	North-America
CNR93	jg5914	OG0008562	1	19	core	chr_8	1086855	1089872	NA	NA	NA	NA	27.7283494274835	GO:0006310	NA	NA	NA	1005	North-America
CNR93	jg5915	OG0008563	1	19	core	chr_8	1090543	1091445	NA	NA	NA	NA	34.0134419643798	GO:0000290	NA	NA	NA	300	North-America
CNR93	jg5915	OG0008563	1	19	core	chr_8	1090543	1091445	NA	NA	NA	NA	34.0134419643798	GO:0043085	NA	NA	NA	300	North-America
CNR93	jg5915	OG0008563	1	19	core	chr_8	1090543	1091445	NA	NA	NA	NA	34.0134419643798	GO:0008047	NA	NA	NA	300	North-America
CNR93	jg5916	OG0008564	1	19	core	chr_8	1091832	1094445	NA	NA	NA	NA	62.4812140432629	GO:0046856	NA	NA	NA	853	North-America
CNR93	jg5917	OG0010504	1	17	accessory	chr_8	1094496	1095155	NA	NA	NA	NA	38.8196891984769	NA	NA	NA	NA	219	North-America
CNR93	jg5918	OG0008565	1	19	core	chr_8	1095300	1097045	NA	NA	NA	NA	22.5523908676866	GO:0003824	NA	NA	NA	581	North-America
CNR93	jg5918	OG0008565	1	19	core	chr_8	1095300	1097045	NA	NA	NA	NA	22.5523908676866	GO:0051536	NA	NA	NA	581	North-America
CNR93	jg5919	OG0008566	1	19	core	chr_8	1097312	1098585	NA	NA	NA	NA	511.680474768496	GO:0003824	NA	NA	NA	348	North-America
CNR93	jg5919	OG0008566	1	19	core	chr_8	1097312	1098585	NA	NA	NA	NA	511.680474768496	GO:0048037	NA	NA	NA	348	North-America
CNR93	jg592	OG0008093	1	19	core	chr_7	1200657	1201773	NA	NA	NA	NA	46.5836270381723	GO:0005515	NA	NA	NA	297	North-America
CNR93	jg5920	OG0008567	1	19	core	chr_8	1099136	1101005	NA	NA	NA	NA	137.532613160318	GO:0016787	NA	NA	NA	562	North-America
CNR93	jg5921	OG0011505	1	12	accessory	chr_8	1102205	1103029	NA	NA	NA	NA	0.739422651399561	NA	NA	NA	NA	192	North-America
CNR93	jg5922	OG0008568	1	19	core	chr_8	1104287	1105597	NA	AA11	CAZyme	NA	137.162901834619	NA	NA	NA	NA	419	North-America
CNR93	jg5923	OG0008569	1	19	core	chr_8	1105745	1109554	NA	NA	NA	NA	26.2495041246844	NA	NA	NA	NA	1253	North-America
CNR93	jg5924	OG0008570	1	19	core	chr_8	1110178	1113819	NA	GT22	CAZyme	NA	213.323434928773	GO:0004812	NA	NA	NA	1137	North-America
CNR93	jg5924	OG0008570	1	19	core	chr_8	1110178	1113819	NA	GT22	CAZyme	NA	213.323434928773	GO:0000166	NA	NA	NA	1137	North-America
CNR93	jg5924	OG0008570	1	19	core	chr_8	1110178	1113819	NA	GT22	CAZyme	NA	213.323434928773	GO:0006412	NA	NA	NA	1137	North-America
CNR93	jg5924	OG0008570	1	19	core	chr_8	1110178	1113819	NA	GT22	CAZyme	NA	213.323434928773	GO:0043039	NA	NA	NA	1137	North-America
CNR93	jg5924	OG0008570	1	19	core	chr_8	1110178	1113819	NA	GT22	CAZyme	NA	213.323434928773	GO:0006424	NA	NA	NA	1137	North-America
CNR93	jg5924	OG0008570	1	19	core	chr_8	1110178	1113819	NA	GT22	CAZyme	NA	213.323434928773	GO:0016757	NA	NA	NA	1137	North-America
CNR93	jg5924	OG0008570	1	19	core	chr_8	1110178	1113819	NA	GT22	CAZyme	NA	213.323434928773	GO:0006418	NA	NA	NA	1137	North-America
CNR93	jg5924	OG0008570	1	19	core	chr_8	1110178	1113819	NA	GT22	CAZyme	NA	213.323434928773	GO:0004818	NA	NA	NA	1137	North-America
CNR93	jg5924	OG0008570	1	19	core	chr_8	1110178	1113819	NA	GT22	CAZyme	NA	213.323434928773	GO:0005737	NA	NA	NA	1137	North-America
CNR93	jg5924	OG0008570	1	19	core	chr_8	1110178	1113819	NA	GT22	CAZyme	NA	213.323434928773	GO:0005524	NA	NA	NA	1137	North-America
CNR93	jg5925	OG0008571	1	19	core	chr_8	1114623	1115274	NA	NA	NA	NA	268.040711132341	GO:0006511	NA	NA	NA	165	North-America
CNR93	jg5926	OG0008572	1	19	core	chr_8	1116335	1117884	NA	NA	NA	NA	45.474493061073	GO:0005737	NA	NA	NA	454	North-America
CNR93	jg5926	OG0008572	1	19	core	chr_8	1116335	1117884	NA	NA	NA	NA	45.474493061073	GO:0005515	NA	NA	NA	454	North-America
CNR93	jg5926	OG0008572	1	19	core	chr_8	1116335	1117884	NA	NA	NA	NA	45.474493061073	GO:0006897	NA	NA	NA	454	North-America
CNR93	jg5927	OG0008573	1	19	core	chr_8	1118857	1119794	NA	NA	NA	NA	1004.5056719263	GO:0003735	NA	NA	NA	254	North-America
CNR93	jg5927	OG0008573	1	19	core	chr_8	1118857	1119794	NA	NA	NA	NA	1004.5056719263	GO:0006412	NA	NA	NA	254	North-America
CNR93	jg5927	OG0008573	1	19	core	chr_8	1118857	1119794	NA	NA	NA	NA	1004.5056719263	GO:0005622	NA	NA	NA	254	North-America
CNR93	jg5927	OG0008573	1	19	core	chr_8	1118857	1119794	NA	NA	NA	NA	1004.5056719263	GO:0005840	NA	NA	NA	254	North-America
CNR93	jg5928	OG0008574	1	19	core	chr_8	1120172	1125153	NA	NA	NA	NA	28.8374834045829	GO:0005524	NA	NA	NA	1439	North-America
CNR93	jg5928	OG0008574	1	19	core	chr_8	1120172	1125153	NA	NA	NA	NA	28.8374834045829	GO:0055085	NA	NA	NA	1439	North-America
CNR93	jg5928	OG0008574	1	19	core	chr_8	1120172	1125153	NA	NA	NA	NA	28.8374834045829	GO:0042626	NA	NA	NA	1439	North-America
CNR93	jg5928	OG0008574	1	19	core	chr_8	1120172	1125153	NA	NA	NA	NA	28.8374834045829	GO:0016021	NA	NA	NA	1439	North-America
CNR93	jg5928	OG0008574	1	19	core	chr_8	1120172	1125153	NA	NA	NA	NA	28.8374834045829	GO:0016887	NA	NA	NA	1439	North-America
CNR93	jg5929	OG0008575	1	19	core	chr_8	1126613	1128760	NA	NA	NA	NA	76.1605330941548	NA	NA	NA	NA	617	North-America
CNR93	jg593	OG0008094	1	19	core	chr_7	1202281	1202808	NA	NA	NA	NA	8.87307181679473	NA	NA	NA	NA	175	North-America
CNR93	jg5930	OG0008576	1	19	core	chr_8	1129213	1129620	NA	NA	NA	NA	63.5903480203622	NA	NA	NA	NA	115	North-America
CNR93	jg5931	OG0008577	1	19	core	chr_8	1130576	1131553	NA	NA	NA	NA	32.5345966615807	GO:0006807	NA	NA	NA	325	North-America
CNR93	jg5931	OG0008577	1	19	core	chr_8	1130576	1131553	NA	NA	NA	NA	32.5345966615807	GO:0070773	NA	NA	NA	325	North-America
CNR93	jg5931	OG0008577	1	19	core	chr_8	1130576	1131553	NA	NA	NA	NA	32.5345966615807	GO:0008418	NA	NA	NA	325	North-America
CNR93	jg5932	OG0008578	1	19	core	chr_8	1132043	1133277	NA	NA	NA	NA	496.522310414805	GO:0003735	NA	NA	NA	371	North-America
CNR93	jg5932	OG0008578	1	19	core	chr_8	1132043	1133277	NA	NA	NA	NA	496.522310414805	GO:0006412	NA	NA	NA	371	North-America
CNR93	jg5932	OG0008578	1	19	core	chr_8	1132043	1133277	NA	NA	NA	NA	496.522310414805	GO:0005840	NA	NA	NA	371	North-America
CNR93	jg5933	OG0008579	1	19	core	chr_8	1133796	1134829	NA	NA	NA	NA	15.158164353691	NA	NA	NA	NA	327	North-America
CNR93	jg5934	OG0008580	1	19	core	chr_8	1134936	1136044	NA	NA	NA	NA	37.7105552213776	GO:0003723	NA	NA	NA	334	North-America
CNR93	jg5934	OG0008580	1	19	core	chr_8	1134936	1136044	NA	NA	NA	NA	37.7105552213776	GO:0033897	NA	NA	NA	334	North-America
CNR93	jg5935	OG0008581	1	19	core	chr_8	1136639	1137613	NA	NA	NA	NA	68.0268839287596	NA	NA	NA	NA	302	North-America
CNR93	jg5936	OG0008582	1	19	core	chr_8	1138292	1139287	NA	NA	NA	NA	13.3096077251921	GO:0055114	NA	NA	NA	331	North-America
CNR93	jg5936	OG0008582	1	19	core	chr_8	1138292	1139287	NA	NA	NA	NA	13.3096077251921	GO:0016491	NA	NA	NA	331	North-America
CNR93	jg5936	OG0008582	1	19	core	chr_8	1138292	1139287	NA	NA	NA	NA	13.3096077251921	GO:0015940	NA	NA	NA	331	North-America
CNR93	jg5936	OG0008582	1	19	core	chr_8	1138292	1139287	NA	NA	NA	NA	13.3096077251921	GO:0008677	NA	NA	NA	331	North-America
CNR93	jg5936	OG0008582	1	19	core	chr_8	1138292	1139287	NA	NA	NA	NA	13.3096077251921	GO:0005737	NA	NA	NA	331	North-America
CNR93	jg5937	OG0008583	1	19	core	chr_8	1147586	1149070	NA	NA	NA	NA	30.6860400330818	GO:0005525	NA	NA	NA	375	North-America
CNR93	jg5938	OG0008584	1	19	core	chr_8	1149427	1151055	NA	NA	NA	NA	13.6793190508919	NA	NA	NA	NA	525	North-America
CNR93	jg5939	OG0010505	1	17	accessory	chr_8	1151759	1153342	NA	NA	NA	NA	27.3586381017837	NA	NA	NA	NA	438	North-America
CNR93	jg594	OG0008095	1	19	core	chr_7	1202957	1203523	secreted	NA	NA	effector	202.971517809179	NA	NA	NA	NA	188	North-America
CNR93	jg5940	OG0011127	1	14	accessory	chr_8	1154150	1154465	NA	NA	NA	NA	66.1783273002607	NA	NA	NA	NA	84	North-America
CNR93	jg5941	OG0008585	1	19	core	chr_8	1155416	1157036	NA	NA	NA	NA	291.702235977127	GO:0006468	NA	NA	NA	520	North-America
CNR93	jg5941	OG0008585	1	19	core	chr_8	1155416	1157036	NA	NA	NA	NA	291.702235977127	GO:0005524	NA	NA	NA	520	North-America
CNR93	jg5941	OG0008585	1	19	core	chr_8	1155416	1157036	NA	NA	NA	NA	291.702235977127	GO:0004672	NA	NA	NA	520	North-America
CNR93	jg5942	OG0008586	1	19	core	chr_8	1158789	1159401	NA	NA	NA	NA	115.349933618331	GO:0003697	NA	NA	NA	148	North-America
CNR93	jg5942	OG0008586	1	19	core	chr_8	1158789	1159401	NA	NA	NA	NA	115.349933618331	GO:0006260	NA	NA	NA	148	North-America
CNR93	jg5943	OG0008587	1	19	core	chr_8	1161738	1163033	NA	NA	NA	NA	15.5278756793908	GO:0003676	NA	NA	NA	431	North-America
CNR93	jg5944	OG0008588	1	19	core	chr_8	1166350	1167127	NA	NA	NA	NA	22.5523908676866	NA	NA	NA	NA	223	North-America
CNR93	jg5945	OG0008589	1	19	core	chr_8	1169046	1171280	NA	NA	NA	NA	162.672983307903	GO:0005515	NA	NA	NA	603	North-America
CNR93	jg5946	OG0011312	1	13	accessory	chr_8	1172167	1172453	secreted	NA	NA	effector	0.36971132569978	NA	NA	NA	NA	70	North-America
CNR93	jg5947	OG0008590	1	19	core	chr_8	1173065	1174496	NA	NA	NA	NA	170.067209821899	GO:0016021	NA	NA	NA	457	North-America
CNR93	jg5947	OG0008590	1	19	core	chr_8	1173065	1174496	NA	NA	NA	NA	170.067209821899	GO:0055085	NA	NA	NA	457	North-America
CNR93	jg5947	OG0008590	1	19	core	chr_8	1173065	1174496	NA	NA	NA	NA	170.067209821899	GO:0005215	NA	NA	NA	457	North-America
CNR93	jg5948	OG0008591	1	19	core	chr_8	1175090	1176570	NA	NA	NA	NA	222.935929396968	GO:0016491	NA	NA	NA	448	North-America
CNR93	jg5948	OG0008591	1	19	core	chr_8	1175090	1176570	NA	NA	NA	NA	222.935929396968	GO:0055114	NA	NA	NA	448	North-America
CNR93	jg5949	OG0010506	1	17	accessory	chr_8	1176905	1177363	NA	NA	NA	NA	0.739422651399561	NA	NA	NA	NA	152	North-America
CNR93	jg595	OG0008096	1	19	core	chr_7	1205953	1207196	NA	NA	NA	NA	5.17595855979692	NA	NA	NA	NA	397	North-America
CNR93	jg5950	OG0010168	1	18	accessory	chr_8	1178438	1178940	NA	NA	NA	NA	0.36971132569978	NA	NA	NA	NA	149	North-America
CNR93	jg5951	OG0008592	1	19	core	chr_8	1179703	1180623	NA	NA	NA	NA	28.0980607531833	NA	NA	NA	NA	306	North-America
CNR93	jg5952	OG0008593	1	19	core	chr_8	1180834	1182108	NA	NA	NA	NA	28.0980607531833	GO:0003677	NA	NA	NA	424	North-America
CNR93	jg5952	OG0008593	1	19	core	chr_8	1180834	1182108	NA	NA	NA	NA	28.0980607531833	GO:0006260	NA	NA	NA	424	North-America
CNR93	jg5952	OG0008593	1	19	core	chr_8	1180834	1182108	NA	NA	NA	NA	28.0980607531833	GO:0005664	NA	NA	NA	424	North-America
CNR93	jg5953	OG0008594	1	19	core	chr_8	1185213	1187402	NA	NA	NA	NA	96.8643673333425	GO:0003700	NA	NA	NA	729	North-America
CNR93	jg5953	OG0008594	1	19	core	chr_8	1185213	1187402	NA	NA	NA	NA	96.8643673333425	GO:0043565	NA	NA	NA	729	North-America
CNR93	jg5953	OG0008594	1	19	core	chr_8	1185213	1187402	NA	NA	NA	NA	96.8643673333425	GO:0006355	NA	NA	NA	729	North-America
CNR93	jg5953	OG0008594	1	19	core	chr_8	1185213	1187402	NA	NA	NA	NA	96.8643673333425	GO:0005634	NA	NA	NA	729	North-America
CNR93	jg5954	OG0008595	1	19	core	chr_8	1188593	1191083	NA	NA	NA	NA	146.775396302813	NA	NA	NA	NA	578	North-America
CNR93	jg5955	OG0008596	1	19	core	chr_8	1191755	1192390	NA	NA	NA	NA	7.39422651399561	GO:0045454	NA	NA	NA	211	North-America
CNR93	jg5956	OG0008597	1	19	core	chr_8	1192974	1193603	NA	NA	NA	NA	0	NA	NA	NA	NA	209	North-America
CNR93	jg5957	OG0008598	1	19	core	chr_8	1194094	1196655	NA	NA	NA	NA	101.67061456744	GO:0003677	NA	NA	NA	853	North-America
CNR93	jg5957	OG0008598	1	19	core	chr_8	1194094	1196655	NA	NA	NA	NA	101.67061456744	GO:0006367	NA	NA	NA	853	North-America
CNR93	jg5957	OG0008598	1	19	core	chr_8	1194094	1196655	NA	NA	NA	NA	101.67061456744	GO:0006289	NA	NA	NA	853	North-America
CNR93	jg5957	OG0008598	1	19	core	chr_8	1194094	1196655	NA	NA	NA	NA	101.67061456744	GO:0004003	NA	NA	NA	853	North-America
CNR93	jg5957	OG0008598	1	19	core	chr_8	1194094	1196655	NA	NA	NA	NA	101.67061456744	GO:0016787	NA	NA	NA	853	North-America
CNR93	jg5957	OG0008598	1	19	core	chr_8	1194094	1196655	NA	NA	NA	NA	101.67061456744	GO:0005524	NA	NA	NA	853	North-America
CNR93	jg5958	OG0008599	1	19	core	chr_8	1197009	1197412	NA	NA	NA	NA	130.138386646323	NA	NA	NA	NA	116	North-America
CNR93	jg5959	OG0008600	1	19	core	chr_8	1197792	1198120	NA	NA	NA	NA	64.6994819974616	NA	NA	NA	NA	90	North-America
CNR93	jg596	OG0008097	1	19	core	chr_7	1207546	1210770	NA	NA	NA	NA	95.7552333562431	GO:0016021	NA	NA	NA	1074	North-America
CNR93	jg596	OG0008097	1	19	core	chr_7	1207546	1210770	NA	NA	NA	NA	95.7552333562431	GO:0055085	NA	NA	NA	1074	North-America
CNR93	jg5960	OG0008601	1	19	core	chr_8	1198930	1200078	NA	NA	NA	NA	8.87307181679473	NA	NA	NA	NA	382	North-America
CNR93	jg5961	OG0008602	1	19	core	chr_8	1201015	1201500	NA	NA	NA	NA	12.9398963994923	NA	NA	NA	NA	124	North-America
CNR93	jg5962	OG0008603	1	19	core	chr_8	1202234	1203155	NA	NA	NA	NA	21.0735455648875	GO:0016787	NA	NA	NA	246	North-America
CNR93	jg5963	OG0008604	1	19	core	chr_8	1203438	1205619	NA	NA	NA	NA	86.1427388880488	GO:0004672	NA	NA	NA	708	North-America
CNR93	jg5963	OG0008604	1	19	core	chr_8	1203438	1205619	NA	NA	NA	NA	86.1427388880488	GO:0006468	NA	NA	NA	708	North-America
CNR93	jg5963	OG0008604	1	19	core	chr_8	1203438	1205619	NA	NA	NA	NA	86.1427388880488	GO:0005524	NA	NA	NA	708	North-America
CNR93	jg5964	OG0008605	1	19	core	chr_8	1206738	1207502	secreted	NA	NA	NA	75.790821768455	NA	NA	NA	NA	254	North-America
CNR93	jg5965	OG0008606	1	19	core	chr_8	1211055	1212182	NA	NA	NA	NA	50.2807402951701	GO:0005737	NA	NA	NA	354	North-America
CNR93	jg5965	OG0008606	1	19	core	chr_8	1211055	1212182	NA	NA	NA	NA	50.2807402951701	GO:0003743	NA	NA	NA	354	North-America
CNR93	jg5965	OG0008606	1	19	core	chr_8	1211055	1212182	NA	NA	NA	NA	50.2807402951701	GO:0003723	NA	NA	NA	354	North-America
CNR93	jg5965	OG0008606	1	19	core	chr_8	1211055	1212182	NA	NA	NA	NA	50.2807402951701	GO:0006413	NA	NA	NA	354	North-America
CNR93	jg5966	OG0008607	1	19	core	chr_8	1212933	1216767	NA	NA	NA	NA	43.9956477582739	GO:0006508	NA	NA	NA	1251	North-America
CNR93	jg5966	OG0008607	1	19	core	chr_8	1212933	1216767	NA	NA	NA	NA	43.9956477582739	GO:0008234	NA	NA	NA	1251	North-America
CNR93	jg5967	OG0008608	1	19	core	chr_8	1217002	1217678	NA	NA	NA	NA	27.7283494274835	NA	NA	NA	NA	203	North-America
CNR93	jg5968	OG0008609	1	19	core	chr_8	1218241	1219055	NA	NA	NA	NA	29.9466173816822	NA	NA	NA	NA	251	North-America
CNR93	jg5969	OG0008610	1	19	core	chr_8	1219463	1221428	NA	NA	NA	NA	26.988926776084	GO:0003700	NA	NA	NA	624	North-America
CNR93	jg5969	OG0008610	1	19	core	chr_8	1219463	1221428	NA	NA	NA	NA	26.988926776084	GO:0006355	NA	NA	NA	624	North-America
CNR93	jg597	OG0008098	1	19	core	chr_7	1211381	1214012	NA	NA	NA	NA	63.5903480203622	GO:0000796	NA	NA	NA	825	North-America
CNR93	jg597	OG0008098	1	19	core	chr_7	1211381	1214012	NA	NA	NA	NA	63.5903480203622	GO:0007076	NA	NA	NA	825	North-America
CNR93	jg5970	OG0008611	1	19	core	chr_8	1224309	1228717	NA	NA	NA	NA	100.56148059034	GO:0016575	NA	NA	NA	1407	North-America
CNR93	jg5970	OG0008611	1	19	core	chr_8	1224309	1228717	NA	NA	NA	NA	100.56148059034	GO:0070823	NA	NA	NA	1407	North-America
CNR93	jg5971	OG0008612	1	19	core	chr_8	1229506	1234692	NA	NA	NA	NA	283.938298137431	GO:0016846	NA	NA	NA	1484	North-America
CNR93	jg5971	OG0008612	1	19	core	chr_8	1229506	1234692	NA	NA	NA	NA	283.938298137431	GO:0005515	NA	NA	NA	1484	North-America
CNR93	jg5971	OG0008612	1	19	core	chr_8	1229506	1234692	NA	NA	NA	NA	283.938298137431	GO:0046856	NA	NA	NA	1484	North-America
CNR93	jg5972	OG0008613	1	19	core	chr_8	1235112	1235541	NA	NA	NA	NA	24.0312361704857	GO:0008270	NA	NA	NA	122	North-America
CNR93	jg5973	OG0008614	1	19	core	chr_8	1235890	1237557	NA	NA	NA	NA	44.7350704096734	GO:0016021	NA	NA	NA	555	North-America
CNR93	jg5973	OG0008614	1	19	core	chr_8	1235890	1237557	NA	NA	NA	NA	44.7350704096734	GO:0055085	NA	NA	NA	555	North-America
CNR93	jg5974	OG0008615	1	19	core	chr_8	1238964	1240995	NA	NA	NA	NA	29.9466173816822	GO:0016021	NA	NA	NA	583	North-America
CNR93	jg5974	OG0008615	1	19	core	chr_8	1238964	1240995	NA	NA	NA	NA	29.9466173816822	GO:0055085	NA	NA	NA	583	North-America
CNR93	jg5975	OG0008616	1	19	core	chr_8	1243114	1243928	NA	NA	NA	NA	23.2918135190862	NA	NA	NA	NA	249	North-America
CNR93	jg5976	OG0008617	1	19	core	chr_8	1244163	1245991	NA	NA	NA	NA	31.4254626844813	GO:0006351	NA	NA	NA	592	North-America
CNR93	jg5976	OG0008617	1	19	core	chr_8	1244163	1245991	NA	NA	NA	NA	31.4254626844813	GO:0003677	NA	NA	NA	592	North-America
CNR93	jg5976	OG0008617	1	19	core	chr_8	1244163	1245991	NA	NA	NA	NA	31.4254626844813	GO:0006355	NA	NA	NA	592	North-America
CNR93	jg5976	OG0008617	1	19	core	chr_8	1244163	1245991	NA	NA	NA	NA	31.4254626844813	GO:0005634	NA	NA	NA	592	North-America
CNR93	jg5976	OG0008617	1	19	core	chr_8	1244163	1245991	NA	NA	NA	NA	31.4254626844813	GO:0000981	NA	NA	NA	592	North-America
CNR93	jg5976	OG0008617	1	19	core	chr_8	1244163	1245991	NA	NA	NA	NA	31.4254626844813	GO:0008270	NA	NA	NA	592	North-America
CNR93	jg5977	OG0008618	1	19	core	chr_8	1246620	1248341	NA	NA	NA	NA	29.2071947302827	NA	NA	NA	NA	450	North-America
CNR93	jg5978	OG0008619	1	19	core	chr_8	1250596	1251261	NA	NA	NA	NA	23.2918135190862	NA	NA	NA	NA	221	North-America
CNR93	jg5979	OG0008620	1	19	core	chr_8	1251490	1252053	secreted	NA	NA	effector	459.181466519127	NA	NA	NA	NA	103	North-America
CNR93	jg598	OG0008099	1	19	core	chr_7	1214843	1217047	NA	NA	NA	NA	14.0490303765917	NA	NA	NA	NA	734	North-America
CNR93	jg5980	OG0008621	1	19	core	chr_8	1252560	1254054	NA	NA	NA	NA	19.5947002620884	GO:0003677	NA	NA	NA	391	North-America
CNR93	jg5980	OG0008621	1	19	core	chr_8	1252560	1254054	NA	NA	NA	NA	19.5947002620884	GO:0008270	NA	NA	NA	391	North-America
CNR93	jg5980	OG0008621	1	19	core	chr_8	1252560	1254054	NA	NA	NA	NA	19.5947002620884	GO:0006351	NA	NA	NA	391	North-America
CNR93	jg5980	OG0008621	1	19	core	chr_8	1252560	1254054	NA	NA	NA	NA	19.5947002620884	GO:0005634	NA	NA	NA	391	North-America
CNR93	jg5981	OG0008622	1	19	core	chr_8	1256338	1256968	NA	NA	NA	NA	85.4033162366493	NA	NA	NA	NA	148	North-America
CNR93	jg5982	OG0008623	1	19	core	chr_8	1258072	1258509	NA	NA	NA	NA	1.10913397709934	NA	NA	NA	NA	145	North-America
CNR93	jg5983	OG0008624	1	19	core	chr_8	1261731	1262417	NA	NA	NA	NA	64.3297706717618	GO:0046982	NA	NA	NA	139	North-America
CNR93	jg5983	OG0008624	1	19	core	chr_8	1261731	1262417	NA	NA	NA	NA	64.3297706717618	GO:0005634	NA	NA	NA	139	North-America
CNR93	jg5983	OG0008624	1	19	core	chr_8	1261731	1262417	NA	NA	NA	NA	64.3297706717618	GO:0003677	NA	NA	NA	139	North-America
CNR93	jg5983	OG0008624	1	19	core	chr_8	1261731	1262417	NA	NA	NA	NA	64.3297706717618	GO:0000786	NA	NA	NA	139	North-America
CNR93	jg5984	OG0008625	1	19	core	chr_8	1263119	1264389	NA	NA	NA	NA	29.2071947302827	GO:0005737	NA	NA	NA	358	North-America
CNR93	jg5984	OG0008625	1	19	core	chr_8	1263119	1264389	NA	NA	NA	NA	29.2071947302827	GO:0004664	NA	NA	NA	358	North-America
CNR93	jg5984	OG0008625	1	19	core	chr_8	1263119	1264389	NA	NA	NA	NA	29.2071947302827	GO:0004106	NA	NA	NA	358	North-America
CNR93	jg5984	OG0008625	1	19	core	chr_8	1263119	1264389	NA	NA	NA	NA	29.2071947302827	GO:0009094	NA	NA	NA	358	North-America
CNR93	jg5985	OG0008626	1	19	core	chr_8	1265148	1266870	NA	NA	NA	NA	185.22537417559	GO:0003747	NA	NA	NA	530	North-America
CNR93	jg5985	OG0008626	1	19	core	chr_8	1265148	1266870	NA	NA	NA	NA	185.22537417559	GO:0006415	NA	NA	NA	530	North-America
CNR93	jg5985	OG0008626	1	19	core	chr_8	1265148	1266870	NA	NA	NA	NA	185.22537417559	GO:0005737	NA	NA	NA	530	North-America
CNR93	jg5986	OG0008627	1	19	core	chr_8	1268068	1270130	NA	NA	NA	NA	170.067209821899	NA	NA	NA	NA	669	North-America
CNR93	jg5987	OG0008628	1	19	core	chr_8	1270341	1271465	NA	NA	NA	NA	153.430200165409	NA	NA	NA	NA	374	North-America
CNR93	jg5988	OG0008629	1	19	core	chr_8	1272079	1274082	NA	NA	NA	NA	333.479615781202	GO:0016020	NA	NA	NA	667	North-America
CNR93	jg5988	OG0008629	1	19	core	chr_8	1272079	1274082	NA	NA	NA	NA	333.479615781202	GO:0055085	NA	NA	NA	667	North-America
CNR93	jg5988	OG0008629	1	19	core	chr_8	1272079	1274082	NA	NA	NA	NA	333.479615781202	GO:0046873	NA	NA	NA	667	North-America
CNR93	jg5988	OG0008629	1	19	core	chr_8	1272079	1274082	NA	NA	NA	NA	333.479615781202	GO:0030001	NA	NA	NA	667	North-America
CNR93	jg5989	OG0008630	1	19	core	chr_8	1275156	1275530	NA	NA	NA	NA	109.064841081435	GO:0008233	NA	NA	NA	104	North-America
CNR93	jg5989	OG0008630	1	19	core	chr_8	1275156	1275530	NA	NA	NA	NA	109.064841081435	GO:0006465	NA	NA	NA	104	North-America
CNR93	jg5989	OG0008630	1	19	core	chr_8	1275156	1275530	NA	NA	NA	NA	109.064841081435	GO:0005787	NA	NA	NA	104	North-America
CNR93	jg5989	OG0008630	1	19	core	chr_8	1275156	1275530	NA	NA	NA	NA	109.064841081435	GO:0016021	NA	NA	NA	104	North-America
CNR93	jg599	OG0009995	1	18	accessory	chr_7	1218099	1219430	NA	GT25	CAZyme	NA	40.6682458269758	NA	NA	NA	NA	407	North-America
CNR93	jg5990	OG0008631	1	19	core	chr_8	1275865	1276330	NA	NA	NA	NA	49.1716063180708	GO:0008270	NA	NA	NA	118	North-America
CNR93	jg5991	OG0008632	1	19	core	chr_8	1276722	1277829	NA	NA	NA	NA	78.3788010483534	GO:0005515	NA	NA	NA	333	North-America
CNR93	jg5992	OG0008633	1	19	core	chr_8	1278617	1281029	NA	NA	NA	NA	10.3519171195938	NA	NA	NA	NA	469	North-America
CNR93	jg5993	OG0010169	1	17	accessory	chr_8	1294223	1294597	secreted	NA	NA	effector	17.7461436335895	NA	NA	NA	NA	124	North-America
CNR93	jg5994	OG0008634	1	19	core	chr_8	1295686	1297083	NA	NA	NA	NA	28.4677720788831	NA	NA	NA	NA	465	North-America
CNR93	jg5995	OG0008635	1	19	core	chr_8	1297459	1300126	NA	NA	NA	NA	175.982591033095	GO:0006468	NA	NA	NA	827	North-America
CNR93	jg5995	OG0008635	1	19	core	chr_8	1297459	1300126	NA	NA	NA	NA	175.982591033095	GO:0005524	NA	NA	NA	827	North-America
CNR93	jg5995	OG0008635	1	19	core	chr_8	1297459	1300126	NA	NA	NA	NA	175.982591033095	GO:0004672	NA	NA	NA	827	North-America
CNR93	jg5996	OG0008636	1	19	core	chr_8	1300833	1301456	NA	NA	NA	NA	11.4610510966932	GO:0016192	NA	NA	NA	169	North-America
CNR93	jg5996	OG0008636	1	19	core	chr_8	1300833	1301456	NA	NA	NA	NA	11.4610510966932	GO:0030008	NA	NA	NA	169	North-America
CNR93	jg5997	OG0008637	1	19	core	chr_8	1302154	1304580	NA	NA	NA	NA	5.17595855979692	NA	NA	NA	NA	808	North-America
CNR93	jg5998	OG0008638	1	19	core	chr_8	1305349	1308198	NA	NA	NA	NA	22.5523908676866	GO:0005634	NA	NA	NA	949	North-America
CNR93	jg5998	OG0008638	1	19	core	chr_8	1305349	1308198	NA	NA	NA	NA	22.5523908676866	GO:0003677	NA	NA	NA	949	North-America
CNR93	jg5998	OG0008638	1	19	core	chr_8	1305349	1308198	NA	NA	NA	NA	22.5523908676866	GO:0008270	NA	NA	NA	949	North-America
CNR93	jg5998	OG0008638	1	19	core	chr_8	1305349	1308198	NA	NA	NA	NA	22.5523908676866	GO:0003676	NA	NA	NA	949	North-America
CNR93	jg5998	OG0008638	1	19	core	chr_8	1305349	1308198	NA	NA	NA	NA	22.5523908676866	GO:0006355	NA	NA	NA	949	North-America
CNR93	jg5998	OG0008638	1	19	core	chr_8	1305349	1308198	NA	NA	NA	NA	22.5523908676866	GO:0000981	NA	NA	NA	949	North-America
CNR93	jg5998	OG0008638	1	19	core	chr_8	1305349	1308198	NA	NA	NA	NA	22.5523908676866	GO:0006351	NA	NA	NA	949	North-America
CNR93	jg5999	OG0008639	1	19	core	chr_8	1308857	1310335	NA	NA	NA	NA	33.64373063868	GO:0022857	NA	NA	NA	492	North-America
CNR93	jg6	OG0000005	23	10	accessory	chr_17	22117	23874	NA	NA	NA	NA	0	NA	NA	NA	NA	585	North-America
CNR93	jg60	OG0000264	1	17	accessory	chr_17	315668	316999	NA	NA	NA	NA	11.4610510966932	NA	NA	NA	NA	443	North-America
CNR93	jg600	OG0008100	1	19	core	chr_7	1220123	1221058	NA	NA	NA	NA	9.61249446819429	NA	NA	NA	NA	311	North-America
CNR93	jg6000	OG0012740	1	4	accessory	chr_8	1310585	1311289	NA	NA	NA	NA	37.7105552213776	GO:0009055	NA	NA	NA	216	North-America
CNR93	jg6000	OG0012740	1	4	accessory	chr_8	1310585	1311289	NA	NA	NA	NA	37.7105552213776	GO:0051537	NA	NA	NA	216	North-America
CNR93	jg6000	OG0012740	1	4	accessory	chr_8	1310585	1311289	NA	NA	NA	NA	37.7105552213776	GO:0051536	NA	NA	NA	216	North-America
CNR93	jg6001	OG0011313	1	13	accessory	chr_8	1312020	1312304	NA	NA	NA	NA	2.58797927989846	NA	NA	NA	NA	94	North-America
CNR93	jg6002	OG0008640	1	19	core	chr_8	1313056	1313523	NA	NA	NA	NA	2.58797927989846	NA	NA	NA	NA	155	North-America
CNR93	jg6003	OG0008641	1	19	core	chr_8	1313575	1314264	NA	NA	NA	NA	79.4879350254528	NA	NA	NA	NA	229	North-America
CNR93	jg6004	OG0008642	1	19	core	chr_8	1314742	1315898	NA	NA	NA	NA	239.203227727758	GO:0003824	NA	NA	NA	347	North-America
CNR93	jg6004	OG0008642	1	19	core	chr_8	1314742	1315898	NA	NA	NA	NA	239.203227727758	GO:0055114	NA	NA	NA	347	North-America
CNR93	jg6004	OG0008642	1	19	core	chr_8	1314742	1315898	NA	NA	NA	NA	239.203227727758	GO:0018580	NA	NA	NA	347	North-America
CNR93	jg6005	OG0008643	1	19	core	chr_8	1317380	1318903	NA	NA	NA	NA	5.54566988549671	NA	NA	NA	NA	507	North-America
CNR93	jg6006	OG0010170	1	18	accessory	chr_8	1319267	1319718	NA	NA	NA	NA	0	NA	NA	NA	NA	132	North-America
CNR93	jg6007	OG0008644	1	19	core	chr_8	1320110	1320574	NA	NA	NA	NA	0	NA	NA	NA	NA	154	North-America
CNR93	jg6008	OG0010171	1	18	accessory	chr_8	1320698	1321545	NA	NA	NA	NA	15.8975870050906	NA	NA	NA	NA	234	North-America
CNR93	jg6009	OG0008645	1	19	core	chr_8	1322493	1323586	NA	NA	NA	NA	59.1538121119649	NA	NA	NA	NA	323	North-America
CNR93	jg601	OG0009996	1	18	accessory	chr_7	1222115	1223089	NA	NA	NA	NA	15.158164353691	NA	NA	NA	NA	324	North-America
CNR93	jg6010	OG0008646	1	19	core	chr_8	1360960	1361855	NA	NA	NA	NA	149.733086908411	NA	NA	NA	NA	274	North-America
CNR93	jg6011	OG0008647	1	19	core	chr_8	1362114	1363541	NA	NA	NA	NA	15.158164353691	GO:0005515	NA	NA	NA	454	North-America
CNR93	jg6011	OG0008647	1	19	core	chr_8	1362114	1363541	NA	NA	NA	NA	15.158164353691	GO:0018026	NA	NA	NA	454	North-America
CNR93	jg6011	OG0008647	1	19	core	chr_8	1362114	1363541	NA	NA	NA	NA	15.158164353691	GO:0016279	NA	NA	NA	454	North-America
CNR93	jg6012	OG0008648	1	19	core	chr_8	1363694	1365589	NA	NA	NA	NA	99.0826352875411	GO:0006357	NA	NA	NA	589	North-America
CNR93	jg6012	OG0008648	1	19	core	chr_8	1363694	1365589	NA	NA	NA	NA	99.0826352875411	GO:0035267	NA	NA	NA	589	North-America
CNR93	jg6012	OG0008648	1	19	core	chr_8	1363694	1365589	NA	NA	NA	NA	99.0826352875411	GO:0032777	NA	NA	NA	589	North-America
CNR93	jg6013	OG0008649	1	19	core	chr_8	1366167	1366580	NA	NA	NA	NA	0.739422651399561	NA	NA	NA	NA	137	North-America
CNR93	jg6014	OG0008650	1	19	core	chr_8	1367145	1367996	NA	NA	NA	NA	36.971132569978	GO:0005737	NA	NA	NA	264	North-America
CNR93	jg6014	OG0008650	1	19	core	chr_8	1367145	1367996	NA	NA	NA	NA	36.971132569978	GO:0016627	NA	NA	NA	264	North-America
CNR93	jg6014	OG0008650	1	19	core	chr_8	1367145	1367996	NA	NA	NA	NA	36.971132569978	GO:0016021	NA	NA	NA	264	North-America
CNR93	jg6014	OG0008650	1	19	core	chr_8	1367145	1367996	NA	NA	NA	NA	36.971132569978	GO:0006629	NA	NA	NA	264	North-America
CNR93	jg6015	OG0008651	1	19	core	chr_8	1368209	1370331	NA	NA	NA	NA	5.54566988549671	GO:0007186	NA	NA	NA	660	North-America
CNR93	jg6015	OG0008651	1	19	core	chr_8	1368209	1370331	NA	NA	NA	NA	5.54566988549671	GO:0003924	NA	NA	NA	660	North-America
CNR93	jg6015	OG0008651	1	19	core	chr_8	1368209	1370331	NA	NA	NA	NA	5.54566988549671	GO:0007165	NA	NA	NA	660	North-America
CNR93	jg6015	OG0008651	1	19	core	chr_8	1368209	1370331	NA	NA	NA	NA	5.54566988549671	GO:0031683	NA	NA	NA	660	North-America
CNR93	jg6015	OG0008651	1	19	core	chr_8	1368209	1370331	NA	NA	NA	NA	5.54566988549671	GO:0019001	NA	NA	NA	660	North-America
CNR93	jg6016	OG0008652	1	19	core	chr_8	1370660	1371652	NA	NA	NA	NA	7.39422651399561	NA	NA	NA	NA	330	North-America
CNR93	jg6017	OG0008653	1	19	core	chr_8	1372512	1378015	NA	NA	NA	NA	261.016195944045	GO:0005737	NA	NA	NA	1043	North-America
CNR93	jg6017	OG0008653	1	19	core	chr_8	1372512	1378015	NA	NA	NA	NA	261.016195944045	GO:0004641	NA	NA	NA	1043	North-America
CNR93	jg6017	OG0008653	1	19	core	chr_8	1372512	1378015	NA	NA	NA	NA	261.016195944045	GO:0006566	NA	NA	NA	1043	North-America
CNR93	jg6017	OG0008653	1	19	core	chr_8	1372512	1378015	NA	NA	NA	NA	261.016195944045	GO:0005524	NA	NA	NA	1043	North-America
CNR93	jg6017	OG0008653	1	19	core	chr_8	1372512	1378015	NA	NA	NA	NA	261.016195944045	GO:0004413	NA	NA	NA	1043	North-America
CNR93	jg6017	OG0008653	1	19	core	chr_8	1372512	1378015	NA	NA	NA	NA	261.016195944045	GO:0006189	NA	NA	NA	1043	North-America
CNR93	jg6018	OG0008654	1	19	core	chr_8	1379331	1382284	NA	NA	NA	NA	84.6638935852497	GO:0043087	NA	NA	NA	566	North-America
CNR93	jg6018	OG0008654	1	19	core	chr_8	1379331	1382284	NA	NA	NA	NA	84.6638935852497	GO:0048193	NA	NA	NA	566	North-America
CNR93	jg6019	OG0008655	1	19	core	chr_8	1382693	1383998	NA	NA	NA	NA	885.458625050974	GO:0016491	NA	NA	NA	334	North-America
CNR93	jg6019	OG0008655	1	19	core	chr_8	1382693	1383998	NA	NA	NA	NA	885.458625050974	GO:0016615	NA	NA	NA	334	North-America
CNR93	jg6019	OG0008655	1	19	core	chr_8	1382693	1383998	NA	NA	NA	NA	885.458625050974	GO:0006108	NA	NA	NA	334	North-America
CNR93	jg6019	OG0008655	1	19	core	chr_8	1382693	1383998	NA	NA	NA	NA	885.458625050974	GO:0030060	NA	NA	NA	334	North-America
CNR93	jg6019	OG0008655	1	19	core	chr_8	1382693	1383998	NA	NA	NA	NA	885.458625050974	GO:0006099	NA	NA	NA	334	North-America
CNR93	jg6019	OG0008655	1	19	core	chr_8	1382693	1383998	NA	NA	NA	NA	885.458625050974	GO:0055114	NA	NA	NA	334	North-America
CNR93	jg6019	OG0008655	1	19	core	chr_8	1382693	1383998	NA	NA	NA	NA	885.458625050974	GO:0005975	NA	NA	NA	334	North-America
CNR93	jg6019	OG0008655	1	19	core	chr_8	1382693	1383998	NA	NA	NA	NA	885.458625050974	GO:0003824	NA	NA	NA	334	North-America
CNR93	jg6019	OG0008655	1	19	core	chr_8	1382693	1383998	NA	NA	NA	NA	885.458625050974	GO:0019752	NA	NA	NA	334	North-America
CNR93	jg6019	OG0008655	1	19	core	chr_8	1382693	1383998	NA	NA	NA	NA	885.458625050974	GO:0016616	NA	NA	NA	334	North-America
CNR93	jg602	OG0008101	1	19	core	chr_7	1224266	1224747	NA	NA	NA	NA	211.474878300274	NA	NA	NA	NA	124	North-America
CNR93	jg6020	OG0008656	1	19	core	chr_8	1386460	1387533	NA	NA	NA	NA	70.6148632086581	GO:0046982	NA	NA	NA	321	North-America
CNR93	jg6020	OG0008656	1	19	core	chr_8	1386460	1387533	NA	NA	NA	NA	70.6148632086581	GO:0016602	NA	NA	NA	321	North-America
CNR93	jg6020	OG0008656	1	19	core	chr_8	1386460	1387533	NA	NA	NA	NA	70.6148632086581	GO:0006355	NA	NA	NA	321	North-America
CNR93	jg6020	OG0008656	1	19	core	chr_8	1386460	1387533	NA	NA	NA	NA	70.6148632086581	GO:0003700	NA	NA	NA	321	North-America
CNR93	jg6021	OG0012577	1	5	accessory	chr_8	1387704	1388229	NA	NA	NA	NA	4.43653590839736	NA	NA	NA	NA	90	North-America
CNR93	jg6022	OG0000013	7	12	accessory	chr_8	1392034	1392756	NA	NA	NA	NA	0	NA	NA	NA	NA	148	North-America
CNR93	jg6023	OG0008657	1	19	core	chr_8	1400019	1402220	NA	NA	NA	NA	119.416758201029	GO:0000166	NA	NA	NA	715	North-America
CNR93	jg6023	OG0008657	1	19	core	chr_8	1400019	1402220	NA	NA	NA	NA	119.416758201029	GO:0006426	NA	NA	NA	715	North-America
CNR93	jg6023	OG0008657	1	19	core	chr_8	1400019	1402220	NA	NA	NA	NA	119.416758201029	GO:0005737	NA	NA	NA	715	North-America
CNR93	jg6023	OG0008657	1	19	core	chr_8	1400019	1402220	NA	NA	NA	NA	119.416758201029	GO:0005524	NA	NA	NA	715	North-America
CNR93	jg6023	OG0008657	1	19	core	chr_8	1400019	1402220	NA	NA	NA	NA	119.416758201029	GO:0004820	NA	NA	NA	715	North-America
CNR93	jg6024	OG0008658	1	19	core	chr_8	1402525	1403787	NA	NA	NA	NA	46.9533383638721	NA	NA	NA	NA	420	North-America
CNR93	jg6025	OG0008659	1	19	core	chr_8	1405006	1406874	NA	NA	NA	NA	71.3542858600576	GO:0003676	NA	NA	NA	602	North-America
CNR93	jg6026	OG0008660	1	19	core	chr_8	1409427	1410797	NA	NA	NA	NA	57.6749668091657	GO:0005682	NA	NA	NA	456	North-America
CNR93	jg6026	OG0008660	1	19	core	chr_8	1409427	1410797	NA	NA	NA	NA	57.6749668091657	GO:0005515	NA	NA	NA	456	North-America
CNR93	jg6027	OG0008661	1	19	core	chr_8	1411187	1411521	NA	NA	NA	NA	13.6793190508919	GO:0016021	NA	NA	NA	92	North-America
CNR93	jg6028	OG0008662	1	19	core	chr_8	1413133	1415338	NA	NA	NA	NA	70.9845745343578	NA	NA	NA	NA	681	North-America
CNR93	jg6029	OG0008663	1	19	core	chr_8	1415666	1417063	NA	NA	NA	NA	18.485566284989	GO:0004672	NA	NA	NA	448	North-America
CNR93	jg603	OG0008102	1	19	core	chr_7	1226802	1227468	NA	NA	NA	NA	13.6793190508919	GO:0005515	NA	NA	NA	201	North-America
CNR93	jg6030	OG0008664	1	19	core	chr_8	1417739	1421398	NA	NA	NA	NA	143.817705697215	GO:0016579	NA	NA	NA	1176	North-America
CNR93	jg6030	OG0008664	1	19	core	chr_8	1417739	1421398	NA	NA	NA	NA	143.817705697215	GO:0005515	NA	NA	NA	1176	North-America
CNR93	jg6030	OG0008664	1	19	core	chr_8	1417739	1421398	NA	NA	NA	NA	143.817705697215	GO:0036459	NA	NA	NA	1176	North-America
CNR93	jg6030	OG0008664	1	19	core	chr_8	1417739	1421398	NA	NA	NA	NA	143.817705697215	GO:0006511	NA	NA	NA	1176	North-America
CNR93	jg6031	OG0008665	1	19	core	chr_8	1422718	1423529	NA	NA	NA	NA	169.697498496199	NA	NA	NA	NA	214	North-America
CNR93	jg6032	OG0008666	1	19	core	chr_8	1424264	1424914	NA	NA	NA	NA	23.2918135190862	NA	NA	NA	NA	216	North-America
CNR93	jg6033	OG0008667	1	19	core	chr_8	1425250	1427559	NA	NA	NA	NA	169.697498496199	GO:0003924	NA	NA	NA	698	North-America
CNR93	jg6033	OG0008667	1	19	core	chr_8	1425250	1427559	NA	NA	NA	NA	169.697498496199	GO:0005525	NA	NA	NA	698	North-America
CNR93	jg6034	OG0008668	1	19	core	chr_8	1427968	1430154	NA	NA	NA	NA	655.498180465711	GO:0046034	NA	NA	NA	710	North-America
CNR93	jg6034	OG0008668	1	19	core	chr_8	1427968	1430154	NA	NA	NA	NA	655.498180465711	GO:1902600	NA	NA	NA	710	North-America
CNR93	jg6034	OG0008668	1	19	core	chr_8	1427968	1430154	NA	NA	NA	NA	655.498180465711	GO:0005524	NA	NA	NA	710	North-America
CNR93	jg6034	OG0008668	1	19	core	chr_8	1427968	1430154	NA	NA	NA	NA	655.498180465711	GO:0046961	NA	NA	NA	710	North-America
CNR93	jg6034	OG0008668	1	19	core	chr_8	1427968	1430154	NA	NA	NA	NA	655.498180465711	GO:0033180	NA	NA	NA	710	North-America
CNR93	jg6034	OG0008668	1	19	core	chr_8	1427968	1430154	NA	NA	NA	NA	655.498180465711	GO:0015991	NA	NA	NA	710	North-America
CNR93	jg6035	OG0008669	1	19	core	chr_8	1431798	1433576	NA	NA	NA	NA	60.2629460890642	GO:0005515	NA	NA	NA	592	North-America
CNR93	jg6036	OG0010172	1	18	accessory	chr_8	1443917	1445690	NA	NA	NA	NA	19.9644115877881	NA	NA	NA	NA	561	North-America
CNR93	jg6037	OG0010719	1	16	accessory	chr_8	1446075	1446896	NA	NA	NA	NA	20.7038342391877	GO:0015937	NA	NA	NA	273	North-America
CNR93	jg6037	OG0010719	1	16	accessory	chr_8	1446075	1446896	NA	NA	NA	NA	20.7038342391877	GO:0005524	NA	NA	NA	273	North-America
CNR93	jg6037	OG0010719	1	16	accessory	chr_8	1446075	1446896	NA	NA	NA	NA	20.7038342391877	GO:0004140	NA	NA	NA	273	North-America
CNR93	jg6038	OG0008670	1	19	core	chr_8	1447264	1448681	NA	NA	NA	NA	11.830762422393	GO:0003677	NA	NA	NA	420	North-America
CNR93	jg6038	OG0008670	1	19	core	chr_8	1447264	1448681	NA	NA	NA	NA	11.830762422393	GO:0000737	NA	NA	NA	420	North-America
CNR93	jg6038	OG0008670	1	19	core	chr_8	1447264	1448681	NA	NA	NA	NA	11.830762422393	GO:0006259	NA	NA	NA	420	North-America
CNR93	jg6038	OG0008670	1	19	core	chr_8	1447264	1448681	NA	NA	NA	NA	11.830762422393	GO:0005694	NA	NA	NA	420	North-America
CNR93	jg6038	OG0008670	1	19	core	chr_8	1447264	1448681	NA	NA	NA	NA	11.830762422393	GO:0005524	NA	NA	NA	420	North-America
CNR93	jg6038	OG0008670	1	19	core	chr_8	1447264	1448681	NA	NA	NA	NA	11.830762422393	GO:0003824	NA	NA	NA	420	North-America
CNR93	jg6039	OG0008671	1	19	core	chr_8	1448919	1450933	NA	NA	NA	NA	29.5769060559824	NA	NA	NA	NA	653	North-America
CNR93	jg604	OG0008103	1	19	core	chr_7	1228222	1229094	NA	NA	NA	NA	70.9845745343578	NA	NA	NA	NA	290	North-America
CNR93	jg6040	OG0008672	1	19	core	chr_8	1451498	1452843	NA	NA	NA	NA	24.4009474961855	NA	NA	NA	NA	262	North-America
CNR93	jg6041	OG0010173	1	18	accessory	chr_8	1453237	1453872	NA	NA	NA	NA	6.65480386259605	NA	NA	NA	NA	211	North-America
CNR93	jg6042	OG0008673	1	19	core	chr_8	1453964	1454653	NA	NA	NA	NA	24.7706588218853	NA	NA	NA	NA	229	North-America
CNR93	jg6043	OG0008674	1	19	core	chr_8	1456069	1457822	NA	NA	NA	NA	1.47884530279912	GO:0016021	NA	NA	NA	502	North-America
CNR93	jg6043	OG0008674	1	19	core	chr_8	1456069	1457822	NA	NA	NA	NA	1.47884530279912	GO:0055085	NA	NA	NA	502	North-America
CNR93	jg6044	OG0008675	1	19	core	chr_8	1459272	1460434	NA	NA	NA	NA	12.9398963994923	NA	NA	NA	NA	273	North-America
CNR93	jg6045	OG0008676	1	19	core	chr_8	1461220	1463330	NA	NA	NA	NA	32.9043079872805	NA	NA	NA	NA	507	North-America
CNR93	jg6046	OG0010507	1	17	accessory	chr_8	1466706	1469136	NA	NA	NA	NA	36.971132569978	NA	NA	NA	NA	716	North-America
CNR93	jg6047	OG0010174	1	18	accessory	chr_8	1469307	1469829	NA	NA	NA	NA	0	GO:0016846	NA	NA	NA	156	North-America
CNR93	jg6048	OG0008677	1	19	core	chr_8	1470919	1472050	NA	NA	NA	NA	122.744160132327	NA	NA	NA	NA	360	North-America
CNR93	jg6049	OG0008678	1	19	core	chr_8	1472364	1472711	NA	NA	NA	NA	7.02451518829583	NA	NA	NA	NA	93	North-America
CNR93	jg605	OG0012023	1	5	accessory	chr_7	1231805	1233625	NA	NA	NA	NA	18.8552776106888	GO:0006355	NA	NA	NA	532	North-America
CNR93	jg6050	OG0000506	1	19	core	chr_8	1473317	1476592	NA	NA	NA	NA	63.2206366946624	GO:0005515	NA	NA	NA	1022	North-America
CNR93	jg6051	OG0008679	1	19	core	chr_8	1477418	1478097	NA	NA	NA	NA	288.744545371528	GO:0004129	NA	NA	NA	162	North-America
CNR93	jg6051	OG0008679	1	19	core	chr_8	1477418	1478097	NA	NA	NA	NA	288.744545371528	GO:0005743	NA	NA	NA	162	North-America
CNR93	jg6052	OG0008680	1	19	core	chr_8	1479309	1480982	NA	NA	NA	NA	88.7307181679473	NA	NA	NA	NA	292	North-America
CNR93	jg6053	OG0008681	1	19	core	chr_8	1481405	1482799	NA	NA	NA	NA	41.7773798040752	GO:0000213	NA	NA	NA	464	North-America
CNR93	jg6053	OG0008681	1	19	core	chr_8	1481405	1482799	NA	NA	NA	NA	41.7773798040752	GO:0006388	NA	NA	NA	464	North-America
CNR93	jg6053	OG0008681	1	19	core	chr_8	1481405	1482799	NA	NA	NA	NA	41.7773798040752	GO:0004518	NA	NA	NA	464	North-America
CNR93	jg6053	OG0008681	1	19	core	chr_8	1481405	1482799	NA	NA	NA	NA	41.7773798040752	GO:0003676	NA	NA	NA	464	North-America
CNR93	jg6053	OG0008681	1	19	core	chr_8	1481405	1482799	NA	NA	NA	NA	41.7773798040752	GO:0000214	NA	NA	NA	464	North-America
CNR93	jg6054	OG0008682	1	19	core	chr_8	1483358	1485031	NA	NA	NA	NA	55.4566988549671	NA	NA	NA	NA	557	North-America
CNR93	jg6055	OG0008683	1	19	core	chr_8	1485374	1486549	NA	NA	NA	NA	34.0134419643798	GO:0005515	NA	NA	NA	391	North-America
CNR93	jg6056	OG0008684	1	19	core	chr_8	1486936	1488192	NA	NA	NA	NA	29.9466173816822	GO:0005737	NA	NA	NA	418	North-America
CNR93	jg6056	OG0008684	1	19	core	chr_8	1486936	1488192	NA	NA	NA	NA	29.9466173816822	GO:0016462	NA	NA	NA	418	North-America
CNR93	jg6057	OG0010720	1	16	accessory	chr_8	1488490	1488938	secreted	NA	NA	effector	3.6971132569978	NA	NA	NA	NA	106	North-America
CNR93	jg6058	OG0008685	1	19	core	chr_8	1490074	1493071	NA	NA	NA	NA	1.8485566284989	NA	NA	NA	NA	886	North-America
CNR93	jg6059	OG0008686	1	19	core	chr_8	1494346	1497269	NA	NA	NA	NA	128.289830017824	NA	NA	NA	NA	861	North-America
CNR93	jg606	OG0008104	1	19	core	chr_7	1234412	1237954	NA	NA	NA	NA	191.510466712486	GO:0005515	NA	NA	NA	1180	North-America
CNR93	jg606	OG0008104	1	19	core	chr_7	1234412	1237954	NA	NA	NA	NA	191.510466712486	GO:0006468	NA	NA	NA	1180	North-America
CNR93	jg606	OG0008104	1	19	core	chr_7	1234412	1237954	NA	NA	NA	NA	191.510466712486	GO:0005524	NA	NA	NA	1180	North-America
CNR93	jg606	OG0008104	1	19	core	chr_7	1234412	1237954	NA	NA	NA	NA	191.510466712486	GO:0004540	NA	NA	NA	1180	North-America
CNR93	jg606	OG0008104	1	19	core	chr_7	1234412	1237954	NA	NA	NA	NA	191.510466712486	GO:0004672	NA	NA	NA	1180	North-America
CNR93	jg606	OG0008104	1	19	core	chr_7	1234412	1237954	NA	NA	NA	NA	191.510466712486	GO:0006397	NA	NA	NA	1180	North-America
CNR93	jg6060	OG0008687	1	19	core	chr_8	1497719	1498906	NA	NA	NA	NA	110.173975058535	GO:0003735	NA	NA	NA	351	North-America
CNR93	jg6060	OG0008687	1	19	core	chr_8	1497719	1498906	NA	NA	NA	NA	110.173975058535	GO:0006412	NA	NA	NA	351	North-America
CNR93	jg6060	OG0008687	1	19	core	chr_8	1497719	1498906	NA	NA	NA	NA	110.173975058535	GO:0005840	NA	NA	NA	351	North-America
CNR93	jg6061	OG0008688	1	19	core	chr_8	1501302	1505366	NA	NA	NA	NA	107.585995778636	GO:0006812	NA	NA	NA	1354	North-America
CNR93	jg6061	OG0008688	1	19	core	chr_8	1501302	1505366	NA	NA	NA	NA	107.585995778636	GO:0016887	NA	NA	NA	1354	North-America
CNR93	jg6061	OG0008688	1	19	core	chr_8	1501302	1505366	NA	NA	NA	NA	107.585995778636	GO:0000166	NA	NA	NA	1354	North-America
CNR93	jg6061	OG0008688	1	19	core	chr_8	1501302	1505366	NA	NA	NA	NA	107.585995778636	GO:0016021	NA	NA	NA	1354	North-America
CNR93	jg6062	OG0008689	1	19	core	chr_8	1505901	1508523	NA	NA	NA	NA	19.5947002620884	GO:0055085	NA	NA	NA	737	North-America
CNR93	jg6063	OG0008690	1	19	core	chr_8	1508616	1512503	NA	NA	NA	NA	31.7951740101811	GO:0005515	NA	NA	NA	1295	North-America
CNR93	jg6064	OG0010946	1	15	accessory	chr_8	1513344	1513801	NA	NA	NA	NA	12.9398963994923	NA	NA	NA	NA	101	North-America
CNR93	jg6065	OG0008691	1	19	core	chr_8	1513937	1515964	NA	NA	NA	NA	66.9177499516603	NA	NA	NA	NA	675	North-America
CNR93	jg6066	OG0008692	1	19	core	chr_8	1516499	1518473	NA	NA	NA	NA	56.9355441577662	GO:0009058	NA	NA	NA	640	North-America
CNR93	jg6066	OG0008692	1	19	core	chr_8	1516499	1518473	NA	NA	NA	NA	56.9355441577662	GO:0003824	NA	NA	NA	640	North-America
CNR93	jg6066	OG0008692	1	19	core	chr_8	1516499	1518473	NA	NA	NA	NA	56.9355441577662	GO:0030170	NA	NA	NA	640	North-America
CNR93	jg6067	OG0008693	1	19	core	chr_8	1519054	1520898	NA	NA	NA	NA	23.6615248447859	GO:0034551	NA	NA	NA	614	North-America
CNR93	jg6067	OG0008693	1	19	core	chr_8	1519054	1520898	NA	NA	NA	NA	23.6615248447859	GO:0005524	NA	NA	NA	614	North-America
CNR93	jg6068	OG0008694	1	19	core	chr_8	1521606	1523750	NA	NA	NA	NA	87.9912955165477	GO:0016021	NA	NA	NA	714	North-America
CNR93	jg6068	OG0008694	1	19	core	chr_8	1521606	1523750	NA	NA	NA	NA	87.9912955165477	GO:0015693	NA	NA	NA	714	North-America
CNR93	jg6068	OG0008694	1	19	core	chr_8	1521606	1523750	NA	NA	NA	NA	87.9912955165477	GO:0015095	NA	NA	NA	714	North-America
CNR93	jg6069	OG0008695	1	19	core	chr_8	1524721	1526250	secreted	NA	NA	NA	14.4187417022914	NA	NA	NA	NA	509	North-America
CNR93	jg607	OG0008105	1	19	core	chr_7	1239140	1240498	secreted	NA	NA	NA	14.4187417022914	NA	NA	NA	NA	435	North-America
CNR93	jg6070	OG0008696	1	19	core	chr_8	1526816	1529038	NA	NA	NA	NA	51.3898742722695	GO:0005509	NA	NA	NA	722	North-America
CNR93	jg6070	OG0008696	1	19	core	chr_8	1526816	1529038	NA	NA	NA	NA	51.3898742722695	GO:0016491	NA	NA	NA	722	North-America
CNR93	jg6070	OG0008696	1	19	core	chr_8	1526816	1529038	NA	NA	NA	NA	51.3898742722695	GO:0055114	NA	NA	NA	722	North-America
CNR93	jg6070	OG0008696	1	19	core	chr_8	1526816	1529038	NA	NA	NA	NA	51.3898742722695	GO:0016020	NA	NA	NA	722	North-America
CNR93	jg6071	OG0008697	1	19	core	chr_8	1529211	1530016	NA	NA	NA	NA	70.6148632086581	GO:0005515	NA	NA	NA	250	North-America
CNR93	jg6072	OG0008698	1	19	core	chr_8	1530298	1532939	NA	NA	NA	NA	285.047432114531	GO:0003779	NA	NA	NA	663	North-America
CNR93	jg6072	OG0008698	1	19	core	chr_8	1530298	1532939	NA	NA	NA	NA	285.047432114531	GO:0000413	NA	NA	NA	663	North-America
CNR93	jg6072	OG0008698	1	19	core	chr_8	1530298	1532939	NA	NA	NA	NA	285.047432114531	GO:0030042	NA	NA	NA	663	North-America
CNR93	jg6072	OG0008698	1	19	core	chr_8	1530298	1532939	NA	NA	NA	NA	285.047432114531	GO:0015629	NA	NA	NA	663	North-America
CNR93	jg6072	OG0008698	1	19	core	chr_8	1530298	1532939	NA	NA	NA	NA	285.047432114531	GO:0006457	NA	NA	NA	663	North-America
CNR93	jg6072	OG0008698	1	19	core	chr_8	1530298	1532939	NA	NA	NA	NA	285.047432114531	GO:0003755	NA	NA	NA	663	North-America
CNR93	jg6072	OG0008698	1	19	core	chr_8	1530298	1532939	NA	NA	NA	NA	285.047432114531	GO:0005622	NA	NA	NA	663	North-America
CNR93	jg6073	OG0012537	1	5	accessory	chr_8	1533524	1534520	NA	NA	NA	NA	22.9221021933864	NA	NA	NA	NA	256	North-America
CNR93	jg6074	OG0008699	1	19	core	chr_8	1534613	1536819	NA	NA	NA	NA	114.240799641232	GO:0016021	NA	NA	NA	689	North-America
CNR93	jg6074	OG0008699	1	19	core	chr_8	1534613	1536819	NA	NA	NA	NA	114.240799641232	GO:0015299	NA	NA	NA	689	North-America
CNR93	jg6074	OG0008699	1	19	core	chr_8	1534613	1536819	NA	NA	NA	NA	114.240799641232	GO:0006812	NA	NA	NA	689	North-America
CNR93	jg6074	OG0008699	1	19	core	chr_8	1534613	1536819	NA	NA	NA	NA	114.240799641232	GO:0055085	NA	NA	NA	689	North-America
CNR93	jg6074	OG0008699	1	19	core	chr_8	1534613	1536819	NA	NA	NA	NA	114.240799641232	GO:0015385	NA	NA	NA	689	North-America
CNR93	jg6074	OG0008699	1	19	core	chr_8	1534613	1536819	NA	NA	NA	NA	114.240799641232	GO:0006885	NA	NA	NA	689	North-America
CNR93	jg6074	OG0008699	1	19	core	chr_8	1534613	1536819	NA	NA	NA	NA	114.240799641232	GO:0006814	NA	NA	NA	689	North-America
CNR93	jg6075	OG0008700	1	19	core	chr_8	1537509	1539537	NA	NA	NA	NA	104.998016498738	NA	NA	NA	NA	658	North-America
CNR93	jg6076	OG0008701	1	19	core	chr_8	1539715	1540645	NA	NA	NA	NA	15.5278756793908	NA	NA	NA	NA	289	North-America
CNR93	jg6077	OG0008702	1	19	core	chr_8	1541586	1543599	NA	NA	NA	NA	23.2918135190862	GO:0005515	NA	NA	NA	652	North-America
CNR93	jg6077	OG0008702	1	19	core	chr_8	1541586	1543599	NA	NA	NA	NA	23.2918135190862	GO:0030071	NA	NA	NA	652	North-America
CNR93	jg6077	OG0008702	1	19	core	chr_8	1541586	1543599	NA	NA	NA	NA	23.2918135190862	GO:0005680	NA	NA	NA	652	North-America
CNR93	jg6078	OG0008703	1	19	core	chr_8	1543945	1545049	NA	NA	NA	NA	197.056136597983	GO:0033384	NA	NA	NA	345	North-America
CNR93	jg6078	OG0008703	1	19	core	chr_8	1543945	1545049	NA	NA	NA	NA	197.056136597983	GO:0004337	NA	NA	NA	345	North-America
CNR93	jg6078	OG0008703	1	19	core	chr_8	1543945	1545049	NA	NA	NA	NA	197.056136597983	GO:0004161	NA	NA	NA	345	North-America
CNR93	jg6078	OG0008703	1	19	core	chr_8	1543945	1545049	NA	NA	NA	NA	197.056136597983	GO:0008299	NA	NA	NA	345	North-America
CNR93	jg6078	OG0008703	1	19	core	chr_8	1543945	1545049	NA	NA	NA	NA	197.056136597983	GO:0045337	NA	NA	NA	345	North-America
CNR93	jg6079	OG0008704	1	19	core	chr_8	1545279	1549069	NA	NA	NA	NA	219.23881613997	GO:0003824	NA	NA	NA	1220	North-America
CNR93	jg6079	OG0008704	1	19	core	chr_8	1545279	1549069	NA	NA	NA	NA	219.23881613997	GO:0046872	NA	NA	NA	1220	North-America
CNR93	jg608	OG0008106	1	19	core	chr_7	1245063	1249339	NA	NA	NA	NA	149.733086908411	GO:0035091	NA	NA	NA	1408	North-America
CNR93	jg608	OG0008106	1	19	core	chr_7	1245063	1249339	NA	NA	NA	NA	149.733086908411	GO:0007165	NA	NA	NA	1408	North-America
CNR93	jg6080	OG0008705	1	19	core	chr_8	1549948	1553275	NA	NA	NA	NA	149.733086908411	GO:0016021	NA	NA	NA	1091	North-America
CNR93	jg6081	OG0008706	1	19	core	chr_8	1553523	1554647	NA	NA	NA	NA	48.801894992371	GO:0004812	NA	NA	NA	374	North-America
CNR93	jg6081	OG0008706	1	19	core	chr_8	1553523	1554647	NA	NA	NA	NA	48.801894992371	GO:0005737	NA	NA	NA	374	North-America
CNR93	jg6081	OG0008706	1	19	core	chr_8	1553523	1554647	NA	NA	NA	NA	48.801894992371	GO:0005524	NA	NA	NA	374	North-America
CNR93	jg6081	OG0008706	1	19	core	chr_8	1553523	1554647	NA	NA	NA	NA	48.801894992371	GO:0004830	NA	NA	NA	374	North-America
CNR93	jg6081	OG0008706	1	19	core	chr_8	1553523	1554647	NA	NA	NA	NA	48.801894992371	GO:0000166	NA	NA	NA	374	North-America
CNR93	jg6081	OG0008706	1	19	core	chr_8	1553523	1554647	NA	NA	NA	NA	48.801894992371	GO:0006418	NA	NA	NA	374	North-America
CNR93	jg6081	OG0008706	1	19	core	chr_8	1553523	1554647	NA	NA	NA	NA	48.801894992371	GO:0006436	NA	NA	NA	374	North-America
CNR93	jg6082	OG0008707	1	19	core	chr_8	1555023	1557743	NA	NA	NA	NA	15.5278756793908	NA	NA	NA	NA	906	North-America
CNR93	jg6083	OG0010721	1	16	accessory	chr_8	1558626	1559706	NA	NA	NA	NA	57.305255483466	GO:0046654	NA	NA	NA	343	North-America
CNR93	jg6083	OG0010721	1	16	accessory	chr_8	1558626	1559706	NA	NA	NA	NA	57.305255483466	GO:0005737	NA	NA	NA	343	North-America
CNR93	jg6083	OG0010721	1	16	accessory	chr_8	1558626	1559706	NA	NA	NA	NA	57.305255483466	GO:0003934	NA	NA	NA	343	North-America
CNR93	jg6084	OG0008708	1	19	core	chr_8	1561369	1564439	NA	NA	NA	NA	157.866736073806	GO:0006468	NA	NA	NA	950	North-America
CNR93	jg6084	OG0008708	1	19	core	chr_8	1561369	1564439	NA	NA	NA	NA	157.866736073806	GO:0005524	NA	NA	NA	950	North-America
CNR93	jg6084	OG0008708	1	19	core	chr_8	1561369	1564439	NA	NA	NA	NA	157.866736073806	GO:0004672	NA	NA	NA	950	North-America
CNR93	jg6085	OG0000015	10	6	accessory	chr_8	1565435	1566409	NA	NA	NA	NA	0	NA	NA	NA	NA	157	North-America
CNR93	jg6086	OG0000038	9	4	accessory	chr_8	1570254	1571318	NA	NA	NA	NA	0	NA	NA	NA	NA	320	North-America
CNR93	jg6087	OG0008709	1	19	core	chr_8	1576447	1577343	NA	NA	NA	NA	101.67061456744	GO:0008233	NA	NA	NA	257	North-America
CNR93	jg6087	OG0008709	1	19	core	chr_8	1576447	1577343	NA	NA	NA	NA	101.67061456744	GO:0006465	NA	NA	NA	257	North-America
CNR93	jg6087	OG0008709	1	19	core	chr_8	1576447	1577343	NA	NA	NA	NA	101.67061456744	GO:0005787	NA	NA	NA	257	North-America
CNR93	jg6087	OG0008709	1	19	core	chr_8	1576447	1577343	NA	NA	NA	NA	101.67061456744	GO:0016021	NA	NA	NA	257	North-America
CNR93	jg6088	OG0010175	1	18	accessory	chr_8	1578127	1578972	NA	NA	NA	NA	1.10913397709934	NA	NA	NA	NA	281	North-America
CNR93	jg6089	OG0000106	6	5	accessory	chr_8	1599364	1599837	NA	NA	NA	NA	0	NA	NA	NA	NA	143	North-America
CNR93	jg609	OG0011364	1	13	accessory	chr_7	1250094	1250378	secreted	NA	NA	effector	114.240799641232	NA	NA	NA	NA	67	North-America
CNR93	jg6090	OG0000038	9	4	accessory	chr_8	1602285	1603349	NA	NA	NA	NA	0	NA	NA	NA	NA	354	North-America
CNR93	jg6091	OG0000046	9	3	accessory	chr_8	1604736	1605419	NA	NA	NA	NA	0	NA	NA	NA	NA	227	North-America
CNR93	jg6092	OG0000015	10	6	accessory	chr_8	1606981	1608168	NA	NA	NA	NA	0	NA	NA	NA	NA	285	North-America
CNR93	jg6093	OG0008710	1	19	core	chr_8	1609302	1610989	secreted	NA	NA	NA	218.49939348857	NA	NA	NA	NA	524	North-America
CNR93	jg6094	OG0011470	1	12	accessory	chr_8	1611633	1612040	NA	NA	NA	NA	13.3096077251921	NA	NA	NA	NA	135	North-America
CNR93	jg6095	OG0008711	1	19	core	chr_8	1612110	1614081	NA	NA	NA	NA	23.6615248447859	GO:0005515	NA	NA	NA	640	North-America
CNR93	jg6096	OG0008712	1	19	core	chr_8	1614440	1615291	NA	NA	NA	NA	24.7706588218853	NA	NA	NA	NA	283	North-America
CNR93	jg6097	OG0010947	1	15	accessory	chr_8	1615813	1616142	secreted	NA	NA	effector	0.36971132569978	NA	NA	NA	NA	109	North-America
CNR93	jg6098	OG0011128	1	14	accessory	chr_8	1616578	1617064	NA	NA	NA	NA	0.739422651399561	NA	NA	NA	NA	126	North-America
CNR93	jg6099	OG0008713	1	19	core	chr_8	1617756	1622488	NA	NA	NA	NA	164.521539936402	GO:0055085	NA	NA	NA	1511	North-America
CNR93	jg6099	OG0008713	1	19	core	chr_8	1617756	1622488	NA	NA	NA	NA	164.521539936402	GO:0042626	NA	NA	NA	1511	North-America
CNR93	jg6099	OG0008713	1	19	core	chr_8	1617756	1622488	NA	NA	NA	NA	164.521539936402	GO:0016021	NA	NA	NA	1511	North-America
CNR93	jg6099	OG0008713	1	19	core	chr_8	1617756	1622488	NA	NA	NA	NA	164.521539936402	GO:0005524	NA	NA	NA	1511	North-America
CNR93	jg6099	OG0008713	1	19	core	chr_8	1617756	1622488	NA	NA	NA	NA	164.521539936402	GO:0016020	NA	NA	NA	1511	North-America
CNR93	jg6099	OG0008713	1	19	core	chr_8	1617756	1622488	NA	NA	NA	NA	164.521539936402	GO:0016887	NA	NA	NA	1511	North-America
CNR93	jg61	OG0010972	2	12	accessory	chr_17	317754	318291	NA	NA	NA	NA	5.91538121119649	NA	NA	NA	NA	130	North-America
CNR93	jg610	OG0008107	1	19	core	chr_7	1251221	1252629	NA	NA	NA	NA	131.986943274822	GO:0004754	NA	NA	NA	375	North-America
CNR93	jg610	OG0008107	1	19	core	chr_7	1251221	1252629	NA	NA	NA	NA	131.986943274822	GO:0009085	NA	NA	NA	375	North-America
CNR93	jg6100	OG0008714	1	19	core	chr_8	1625225	1626822	NA	NA	NA	NA	52.129296923669	GO:0003714	NA	NA	NA	513	North-America
CNR93	jg6101	OG0008715	1	19	core	chr_8	1627930	1629764	NA	NA	NA	NA	36.2317099185785	NA	NA	NA	NA	594	North-America
CNR93	jg6102	OG0008716	1	19	core	chr_8	1630344	1632544	NA	NA	NA	NA	132.726365926221	GO:0019888	NA	NA	NA	662	North-America
CNR93	jg6102	OG0008716	1	19	core	chr_8	1630344	1632544	NA	NA	NA	NA	132.726365926221	GO:0007165	NA	NA	NA	662	North-America
CNR93	jg6102	OG0008716	1	19	core	chr_8	1630344	1632544	NA	NA	NA	NA	132.726365926221	GO:0000159	NA	NA	NA	662	North-America
CNR93	jg6103	OG0008717	1	19	core	chr_8	1633244	1637308	NA	NA	NA	NA	74.6816877913556	GO:0004642	NA	NA	NA	1354	North-America
CNR93	jg6103	OG0008717	1	19	core	chr_8	1633244	1637308	NA	NA	NA	NA	74.6816877913556	GO:0006189	NA	NA	NA	1354	North-America
CNR93	jg6104	OG0008718	1	19	core	chr_8	1637554	1640620	NA	NA	NA	NA	187.073930804089	NA	NA	NA	NA	865	North-America
CNR93	jg6105	OG0008719	1	19	core	chr_8	1641053	1642645	NA	NA	NA	NA	21.0735455648875	NA	NA	NA	NA	486	North-America
CNR93	jg6106	OG0008720	1	19	core	chr_8	1642896	1644020	NA	NA	NA	NA	33.2740193129802	GO:0006289	NA	NA	NA	374	North-America
CNR93	jg6106	OG0008720	1	19	core	chr_8	1642896	1644020	NA	NA	NA	NA	33.2740193129802	GO:0005634	NA	NA	NA	374	North-America
CNR93	jg6106	OG0008720	1	19	core	chr_8	1642896	1644020	NA	NA	NA	NA	33.2740193129802	GO:0003684	NA	NA	NA	374	North-America
CNR93	jg6107	OG0008721	1	19	core	chr_8	1644735	1646677	NA	NA	NA	NA	335.697883735401	GO:0005524	NA	NA	NA	627	North-America
CNR93	jg6107	OG0008721	1	19	core	chr_8	1644735	1646677	NA	NA	NA	NA	335.697883735401	GO:0016887	NA	NA	NA	627	North-America
CNR93	jg6108	OG0008722	1	19	core	chr_8	1647092	1647804	NA	NA	NA	NA	158.975870050906	NA	NA	NA	NA	123	North-America
CNR93	jg6109	OG0008723	1	19	core	chr_8	1648116	1648684	NA	NA	NA	NA	44.7350704096734	GO:0003677	NA	NA	NA	136	North-America
CNR93	jg6109	OG0008723	1	19	core	chr_8	1648116	1648684	NA	NA	NA	NA	44.7350704096734	GO:0006351	NA	NA	NA	136	North-America
CNR93	jg6109	OG0008723	1	19	core	chr_8	1648116	1648684	NA	NA	NA	NA	44.7350704096734	GO:0046983	NA	NA	NA	136	North-America
CNR93	jg6109	OG0008723	1	19	core	chr_8	1648116	1648684	NA	NA	NA	NA	44.7350704096734	GO:0003899	NA	NA	NA	136	North-America
CNR93	jg611	OG0008108	1	19	core	chr_7	1253089	1254450	NA	NA	NA	NA	212.584012277374	NA	NA	NA	NA	413	North-America
CNR93	jg6110	OG0008724	1	19	core	chr_8	1648926	1649606	NA	NA	NA	NA	58.7841007862651	GO:0000105	NA	NA	NA	226	North-America
CNR93	jg6110	OG0008724	1	19	core	chr_8	1648926	1649606	NA	NA	NA	NA	58.7841007862651	GO:0004424	NA	NA	NA	226	North-America
CNR93	jg6111	OG0008725	1	19	core	chr_8	1649953	1654281	NA	NA	NA	NA	161.933560656504	GO:0005524	NA	NA	NA	1402	North-America
CNR93	jg6111	OG0008725	1	19	core	chr_8	1649953	1654281	NA	NA	NA	NA	161.933560656504	GO:0042393	NA	NA	NA	1402	North-America
CNR93	jg6111	OG0008725	1	19	core	chr_8	1649953	1654281	NA	NA	NA	NA	161.933560656504	GO:0005515	NA	NA	NA	1402	North-America
CNR93	jg6111	OG0008725	1	19	core	chr_8	1649953	1654281	NA	NA	NA	NA	161.933560656504	GO:0006355	NA	NA	NA	1402	North-America
CNR93	jg6111	OG0008725	1	19	core	chr_8	1649953	1654281	NA	NA	NA	NA	161.933560656504	GO:0005634	NA	NA	NA	1402	North-America
CNR93	jg6112	OG0008726	1	19	core	chr_8	1654906	1655755	NA	NA	NA	NA	9.61249446819429	NA	NA	NA	NA	253	North-America
CNR93	jg6113	OG0008727	1	19	core	chr_8	1656185	1661521	NA	NA	NA	NA	154.909045468208	NA	NA	NA	NA	1740	North-America
CNR93	jg6114	OG0008728	1	19	core	chr_8	1662180	1664300	NA	NA	NA	NA	6.28509253689627	NA	NA	NA	NA	638	North-America
CNR93	jg6115	OG0008729	1	19	core	chr_8	1666226	1671517	NA	NA	NA	NA	114.980222292632	GO:0055085	NA	NA	NA	1545	North-America
CNR93	jg6115	OG0008729	1	19	core	chr_8	1666226	1671517	NA	NA	NA	NA	114.980222292632	GO:0042626	NA	NA	NA	1545	North-America
CNR93	jg6115	OG0008729	1	19	core	chr_8	1666226	1671517	NA	NA	NA	NA	114.980222292632	GO:0016021	NA	NA	NA	1545	North-America
CNR93	jg6115	OG0008729	1	19	core	chr_8	1666226	1671517	NA	NA	NA	NA	114.980222292632	GO:0005524	NA	NA	NA	1545	North-America
CNR93	jg6115	OG0008729	1	19	core	chr_8	1666226	1671517	NA	NA	NA	NA	114.980222292632	GO:0016887	NA	NA	NA	1545	North-America
CNR93	jg6116	OG0008730	1	19	core	chr_8	1671948	1672412	NA	NA	NA	NA	29.9466173816822	NA	NA	NA	NA	118	North-America
CNR93	jg6117	OG0008731	1	19	core	chr_8	1672600	1677738	NA	NA	NA	NA	181.158549592892	GO:0005524	NA	NA	NA	1712	North-America
CNR93	jg6117	OG0008731	1	19	core	chr_8	1672600	1677738	NA	NA	NA	NA	181.158549592892	GO:0055085	NA	NA	NA	1712	North-America
CNR93	jg6117	OG0008731	1	19	core	chr_8	1672600	1677738	NA	NA	NA	NA	181.158549592892	GO:0016887	NA	NA	NA	1712	North-America
CNR93	jg6117	OG0008731	1	19	core	chr_8	1672600	1677738	NA	NA	NA	NA	181.158549592892	GO:0042626	NA	NA	NA	1712	North-America
CNR93	jg6117	OG0008731	1	19	core	chr_8	1672600	1677738	NA	NA	NA	NA	181.158549592892	GO:0016021	NA	NA	NA	1712	North-America
CNR93	jg6118	OG0008732	1	19	core	chr_8	1679103	1679894	NA	NA	NA	NA	142.338860394415	GO:0008137	NA	NA	NA	136	North-America
CNR93	jg6118	OG0008732	1	19	core	chr_8	1679103	1679894	NA	NA	NA	NA	142.338860394415	GO:0016020	NA	NA	NA	136	North-America
CNR93	jg6118	OG0008732	1	19	core	chr_8	1679103	1679894	NA	NA	NA	NA	142.338860394415	GO:0009055	NA	NA	NA	136	North-America
CNR93	jg6119	OG0008733	1	19	core	chr_8	1680015	1681763	NA	NA	NA	NA	96.4946560076427	GO:0003824	NA	NA	NA	518	North-America
CNR93	jg6119	OG0008733	1	19	core	chr_8	1680015	1681763	NA	NA	NA	NA	96.4946560076427	GO:0032049	NA	NA	NA	518	North-America
CNR93	jg6119	OG0008733	1	19	core	chr_8	1680015	1681763	NA	NA	NA	NA	96.4946560076427	GO:0008444	NA	NA	NA	518	North-America
CNR93	jg612	OG0008109	1	19	core	chr_7	1255384	1256055	NA	NA	NA	NA	52.129296923669	NA	NA	NA	NA	176	North-America
CNR93	jg6120	OG0008734	1	19	core	chr_8	1681969	1683465	NA	NA	NA	NA	0.739422651399561	NA	NA	NA	NA	498	North-America
CNR93	jg6121	OG0008735	1	19	core	chr_8	1684514	1686157	NA	NA	NA	NA	56.1961215063666	NA	NA	NA	NA	547	North-America
CNR93	jg6122	OG0008736	1	19	core	chr_8	1686392	1687005	NA	NA	NA	NA	31.4254626844813	GO:0042721	NA	NA	NA	186	North-America
CNR93	jg6122	OG0008736	1	19	core	chr_8	1686392	1687005	NA	NA	NA	NA	31.4254626844813	GO:0045039	NA	NA	NA	186	North-America
CNR93	jg6123	OG0008737	1	19	core	chr_8	1687482	1689062	NA	NA	NA	NA	45.8442043867728	NA	NA	NA	NA	526	North-America
CNR93	jg6124	OG0008738	1	19	core	chr_8	1690037	1690755	NA	NA	NA	NA	0	GO:0005515	NA	NA	NA	223	North-America
CNR93	jg6125	OG0008739	1	19	core	chr_8	1690877	1692712	NA	NA	NA	NA	43.6259364325741	GO:0030488	NA	NA	NA	581	North-America
CNR93	jg6125	OG0008739	1	19	core	chr_8	1690877	1692712	NA	NA	NA	NA	43.6259364325741	GO:0031515	NA	NA	NA	581	North-America
CNR93	jg6126	OG0010722	1	16	accessory	chr_8	1693586	1695255	NA	NA	NA	NA	2.21826795419868	NA	NA	NA	NA	276	North-America
CNR93	jg6127	OG0010176	1	18	accessory	chr_8	1696074	1698265	NA	NA	NA	NA	57.6749668091657	GO:0016021	NA	NA	NA	490	North-America
CNR93	jg6127	OG0010176	1	18	accessory	chr_8	1696074	1698265	NA	NA	NA	NA	57.6749668091657	GO:0016020	NA	NA	NA	490	North-America
CNR93	jg6127	OG0010176	1	18	accessory	chr_8	1696074	1698265	NA	NA	NA	NA	57.6749668091657	GO:0055085	NA	NA	NA	490	North-America
CNR93	jg6127	OG0010176	1	18	accessory	chr_8	1696074	1698265	NA	NA	NA	NA	57.6749668091657	GO:0005215	NA	NA	NA	490	North-America
CNR93	jg6127	OG0010176	1	18	accessory	chr_8	1696074	1698265	NA	NA	NA	NA	57.6749668091657	GO:0022857	NA	NA	NA	490	North-America
CNR93	jg6128	OG0000231	1	19	core	chr_8	1703616	1705418	NA	NA	NA	NA	56.9355441577662	GO:0055114	NA	NA	NA	600	North-America
CNR93	jg6128	OG0000231	1	19	core	chr_8	1703616	1705418	NA	NA	NA	NA	56.9355441577662	GO:0004470	NA	NA	NA	600	North-America
CNR93	jg6128	OG0000231	1	19	core	chr_8	1703616	1705418	NA	NA	NA	NA	56.9355441577662	GO:0004471	NA	NA	NA	600	North-America
CNR93	jg6128	OG0000231	1	19	core	chr_8	1703616	1705418	NA	NA	NA	NA	56.9355441577662	GO:0051287	NA	NA	NA	600	North-America
CNR93	jg6129	OG0008740	1	19	core	chr_8	1705645	1707450	NA	NA	NA	NA	119.047046875329	GO:0005506	NA	NA	NA	580	North-America
CNR93	jg6129	OG0008740	1	19	core	chr_8	1705645	1707450	NA	NA	NA	NA	119.047046875329	GO:0004497	NA	NA	NA	580	North-America
CNR93	jg6129	OG0008740	1	19	core	chr_8	1705645	1707450	NA	NA	NA	NA	119.047046875329	GO:0055114	NA	NA	NA	580	North-America
CNR93	jg6129	OG0008740	1	19	core	chr_8	1705645	1707450	NA	NA	NA	NA	119.047046875329	GO:0020037	NA	NA	NA	580	North-America
CNR93	jg6129	OG0008740	1	19	core	chr_8	1705645	1707450	NA	NA	NA	NA	119.047046875329	GO:0016705	NA	NA	NA	580	North-America
CNR93	jg613	OG0008110	1	19	core	chr_7	1256375	1257811	NA	NA	NA	NA	180.419126941493	NA	NA	NA	NA	478	North-America
CNR93	jg6130	OG0008741	1	19	core	chr_8	1707486	1708098	NA	NA	NA	NA	27.7283494274835	NA	NA	NA	NA	185	North-America
CNR93	jg6131	OG0008742	1	19	core	chr_8	1708559	1710215	NA	NA	NA	NA	42.8865137811745	GO:0005515	NA	NA	NA	534	North-America
CNR93	jg6131	OG0008742	1	19	core	chr_8	1708559	1710215	NA	NA	NA	NA	42.8865137811745	GO:0045859	NA	NA	NA	534	North-America
CNR93	jg6131	OG0008742	1	19	core	chr_8	1708559	1710215	NA	NA	NA	NA	42.8865137811745	GO:0031588	NA	NA	NA	534	North-America
CNR93	jg6131	OG0008742	1	19	core	chr_8	1708559	1710215	NA	NA	NA	NA	42.8865137811745	GO:0007165	NA	NA	NA	534	North-America
CNR93	jg6132	OG0008743	1	19	core	chr_8	1712566	1717504	NA	NA	NA	NA	284.308009463131	GO:0005524	NA	NA	NA	1610	North-America
CNR93	jg6132	OG0008743	1	19	core	chr_8	1712566	1717504	NA	NA	NA	NA	284.308009463131	GO:0003774	NA	NA	NA	1610	North-America
CNR93	jg6132	OG0008743	1	19	core	chr_8	1712566	1717504	NA	NA	NA	NA	284.308009463131	GO:0051015	NA	NA	NA	1610	North-America
CNR93	jg6132	OG0008743	1	19	core	chr_8	1712566	1717504	NA	NA	NA	NA	284.308009463131	GO:0005515	NA	NA	NA	1610	North-America
CNR93	jg6132	OG0008743	1	19	core	chr_8	1712566	1717504	NA	NA	NA	NA	284.308009463131	GO:0016459	NA	NA	NA	1610	North-America
CNR93	jg6133	OG0008744	1	19	core	chr_8	1719366	1719952	NA	NA	NA	NA	0	NA	NA	NA	NA	176	North-America
CNR93	jg6134	OG0008745	1	19	core	chr_8	1720442	1723569	NA	NA	NA	NA	83.5547596081504	NA	NA	NA	NA	781	North-America
CNR93	jg6135	OG0008746	1	19	core	chr_8	1723837	1724436	NA	NA	NA	NA	56.1961215063666	GO:0004017	NA	NA	NA	199	North-America
CNR93	jg6135	OG0008746	1	19	core	chr_8	1723837	1724436	NA	NA	NA	NA	56.1961215063666	GO:0005524	NA	NA	NA	199	North-America
CNR93	jg6136	OG0008747	1	19	core	chr_8	1724491	1725278	NA	NA	NA	NA	17.0067209821899	GO:0009143	NA	NA	NA	185	North-America
CNR93	jg6136	OG0008747	1	19	core	chr_8	1724491	1725278	NA	NA	NA	NA	17.0067209821899	GO:0047429	NA	NA	NA	185	North-America
CNR93	jg6137	OG0008748	1	19	core	chr_8	1725791	1726702	NA	NA	NA	NA	1055.89554619857	GO:0003735	NA	NA	NA	257	North-America
CNR93	jg6137	OG0008748	1	19	core	chr_8	1725791	1726702	NA	NA	NA	NA	1055.89554619857	GO:0006412	NA	NA	NA	257	North-America
CNR93	jg6137	OG0008748	1	19	core	chr_8	1725791	1726702	NA	NA	NA	NA	1055.89554619857	GO:0005840	NA	NA	NA	257	North-America
CNR93	jg6137	OG0008748	1	19	core	chr_8	1725791	1726702	NA	NA	NA	NA	1055.89554619857	GO:0005622	NA	NA	NA	257	North-America
CNR93	jg6138	OG0008749	1	19	core	chr_8	1726978	1728143	NA	NA	NA	NA	53.2384309007684	NA	NA	NA	NA	262	North-America
CNR93	jg6139	OG0010177	1	18	accessory	chr_8	1728735	1730108	NA	NA	NA	NA	31.0557513587816	NA	NA	NA	NA	457	North-America
CNR93	jg614	OG0008111	1	19	core	chr_7	1258332	1258783	NA	NA	NA	NA	61.7417913918633	GO:0005783	NA	NA	NA	75	North-America
CNR93	jg6140	OG0010178	1	18	accessory	chr_8	1730570	1731794	NA	NA	NA	NA	84.6638935852497	GO:0006535	NA	NA	NA	390	North-America
CNR93	jg6141	OG0010179	1	18	accessory	chr_8	1731991	1735325	NA	NA	NA	NA	124.223005435126	GO:0000796	NA	NA	NA	1094	North-America
CNR93	jg6141	OG0010179	1	18	accessory	chr_8	1731991	1735325	NA	NA	NA	NA	124.223005435126	GO:0007076	NA	NA	NA	1094	North-America
CNR93	jg6142	OG0010180	1	18	accessory	chr_8	1735633	1736277	NA	NA	NA	NA	17.3764323078897	NA	NA	NA	NA	166	North-America
CNR93	jg6143	OG0010508	1	17	accessory	chr_8	1736775	1737254	secreted	NA	NA	NA	0.36971132569978	NA	NA	NA	NA	137	North-America
CNR93	jg6144	OG0010181	1	18	accessory	chr_8	1739096	1741803	NA	NA	NA	NA	120.895603503828	GO:0004674	NA	NA	NA	828	North-America
CNR93	jg6144	OG0010181	1	18	accessory	chr_8	1739096	1741803	NA	NA	NA	NA	120.895603503828	GO:0006468	NA	NA	NA	828	North-America
CNR93	jg6144	OG0010181	1	18	accessory	chr_8	1739096	1741803	NA	NA	NA	NA	120.895603503828	GO:0005524	NA	NA	NA	828	North-America
CNR93	jg6144	OG0010181	1	18	accessory	chr_8	1739096	1741803	NA	NA	NA	NA	120.895603503828	GO:0004672	NA	NA	NA	828	North-America
CNR93	jg6145	OG0008750	1	19	core	chr_8	1742835	1743689	NA	NA	NA	NA	0	NA	NA	NA	NA	284	North-America
CNR93	jg6146	OG0008751	1	19	core	chr_8	1744128	1744946	NA	NA	NA	NA	0	NA	NA	NA	NA	272	North-America
CNR93	jg6147	OG0008752	1	19	core	chr_8	1745229	1746122	NA	NA	NA	NA	2.21826795419868	NA	NA	NA	NA	297	North-America
CNR93	jg6148	OG0008753	1	19	core	chr_8	1746678	1753037	NA	NA	NA	NA	72.0937085114572	GO:0003677	NA	NA	NA	2119	North-America
CNR93	jg6149	OG0008754	1	19	core	chr_8	1754762	1755643	NA	NA	NA	NA	0.739422651399561	GO:0004842	NA	NA	NA	293	North-America
CNR93	jg615	OG0008112	1	19	core	chr_7	1265626	1267917	NA	NA	NA	NA	21.812968216287	NA	NA	NA	NA	763	North-America
CNR93	jg6150	OG0008755	1	19	core	chr_8	1756129	1757286	NA	NA	NA	NA	82.0759143053512	GO:0008612	NA	NA	NA	364	North-America
CNR93	jg6151	OG0008756	1	19	core	chr_8	1757970	1760576	NA	NA	NA	NA	45.474493061073	GO:0016579	NA	NA	NA	868	North-America
CNR93	jg6151	OG0008756	1	19	core	chr_8	1757970	1760576	NA	NA	NA	NA	45.474493061073	GO:0008612	NA	NA	NA	868	North-America
CNR93	jg6151	OG0008756	1	19	core	chr_8	1757970	1760576	NA	NA	NA	NA	45.474493061073	GO:0005515	NA	NA	NA	868	North-America
CNR93	jg6151	OG0008756	1	19	core	chr_8	1757970	1760576	NA	NA	NA	NA	45.474493061073	GO:0036459	NA	NA	NA	868	North-America
CNR93	jg6152	OG0008757	1	19	core	chr_8	1761018	1762875	NA	NA	NA	NA	38.8196891984769	NA	NA	NA	NA	601	North-America
CNR93	jg6153	OG0008758	1	19	core	chr_8	1763259	1768022	NA	NA	NA	NA	28.0980607531833	GO:0005524	NA	NA	NA	1587	North-America
CNR93	jg6153	OG0008758	1	19	core	chr_8	1763259	1768022	NA	NA	NA	NA	28.0980607531833	GO:0004672	NA	NA	NA	1587	North-America
CNR93	jg6153	OG0008758	1	19	core	chr_8	1763259	1768022	NA	NA	NA	NA	28.0980607531833	GO:0010998	NA	NA	NA	1587	North-America
CNR93	jg6153	OG0008758	1	19	core	chr_8	1763259	1768022	NA	NA	NA	NA	28.0980607531833	GO:0006468	NA	NA	NA	1587	North-America
CNR93	jg6153	OG0008758	1	19	core	chr_8	1763259	1768022	NA	NA	NA	NA	28.0980607531833	GO:0004694	NA	NA	NA	1587	North-America
CNR93	jg6153	OG0008758	1	19	core	chr_8	1763259	1768022	NA	NA	NA	NA	28.0980607531833	GO:0000077	NA	NA	NA	1587	North-America
CNR93	jg6153	OG0008758	1	19	core	chr_8	1763259	1768022	NA	NA	NA	NA	28.0980607531833	GO:0005515	NA	NA	NA	1587	North-America
CNR93	jg6154	OG0011314	1	13	accessory	chr_8	1768462	1768962	NA	NA	NA	NA	2857.4988363336	NA	NA	NA	NA	113	North-America
CNR93	jg6155	OG0008759	1	19	core	chr_8	1769139	1771052	NA	NA	NA	NA	2.21826795419868	GO:0005524	NA	NA	NA	603	North-America
CNR93	jg6155	OG0008759	1	19	core	chr_8	1769139	1771052	NA	NA	NA	NA	2.21826795419868	GO:0004672	NA	NA	NA	603	North-America
CNR93	jg6155	OG0008759	1	19	core	chr_8	1769139	1771052	NA	NA	NA	NA	2.21826795419868	GO:0006468	NA	NA	NA	603	North-America
CNR93	jg6155	OG0008759	1	19	core	chr_8	1769139	1771052	NA	NA	NA	NA	2.21826795419868	GO:0005515	NA	NA	NA	603	North-America
CNR93	jg6156	OG0008760	1	19	core	chr_8	1771431	1773153	NA	NA	NA	NA	117.19849024683	GO:0004072	NA	NA	NA	548	North-America
CNR93	jg6156	OG0008760	1	19	core	chr_8	1771431	1773153	NA	NA	NA	NA	117.19849024683	GO:0008652	NA	NA	NA	548	North-America
CNR93	jg6157	OG0008761	1	19	core	chr_8	1773549	1774968	NA	NA	NA	NA	83.9244709338501	GO:0006629	NA	NA	NA	416	North-America
CNR93	jg6157	OG0008761	1	19	core	chr_8	1773549	1774968	NA	NA	NA	NA	83.9244709338501	GO:0008081	NA	NA	NA	416	North-America
CNR93	jg6158	OG0008762	1	19	core	chr_8	1775525	1777882	NA	NA	NA	NA	19.5947002620884	GO:0000981	NA	NA	NA	692	North-America
CNR93	jg6158	OG0008762	1	19	core	chr_8	1775525	1777882	NA	NA	NA	NA	19.5947002620884	GO:0008270	NA	NA	NA	692	North-America
CNR93	jg6158	OG0008762	1	19	core	chr_8	1775525	1777882	NA	NA	NA	NA	19.5947002620884	GO:0006355	NA	NA	NA	692	North-America
CNR93	jg6158	OG0008762	1	19	core	chr_8	1775525	1777882	NA	NA	NA	NA	19.5947002620884	GO:0005634	NA	NA	NA	692	North-America
CNR93	jg6159	OG0008763	1	19	core	chr_8	1777920	1779241	NA	NA	NA	NA	16.2672983307903	GO:0019441	NA	NA	NA	421	North-America
CNR93	jg6159	OG0008763	1	19	core	chr_8	1777920	1779241	NA	NA	NA	NA	16.2672983307903	GO:0046872	NA	NA	NA	421	North-America
CNR93	jg6159	OG0008763	1	19	core	chr_8	1777920	1779241	NA	NA	NA	NA	16.2672983307903	GO:0020037	NA	NA	NA	421	North-America
CNR93	jg616	OG0008113	1	19	core	chr_7	1267986	1268447	NA	NA	NA	NA	1.10913397709934	NA	NA	NA	NA	153	North-America
CNR93	jg6160	OG0008764	1	19	core	chr_8	1779787	1781357	NA	NA	NA	NA	419.622354669251	GO:0003824	NA	NA	NA	486	North-America
CNR93	jg6160	OG0008764	1	19	core	chr_8	1779787	1781357	NA	NA	NA	NA	419.622354669251	GO:0030429	NA	NA	NA	486	North-America
CNR93	jg6160	OG0008764	1	19	core	chr_8	1779787	1781357	NA	NA	NA	NA	419.622354669251	GO:0030170	NA	NA	NA	486	North-America
CNR93	jg6160	OG0008764	1	19	core	chr_8	1779787	1781357	NA	NA	NA	NA	419.622354669251	GO:0009435	NA	NA	NA	486	North-America
CNR93	jg6160	OG0008764	1	19	core	chr_8	1779787	1781357	NA	NA	NA	NA	419.622354669251	GO:0006569	NA	NA	NA	486	North-America
CNR93	jg6160	OG0008764	1	19	core	chr_8	1779787	1781357	NA	NA	NA	NA	419.622354669251	GO:0005737	NA	NA	NA	486	North-America
CNR93	jg6161	OG0008765	1	19	core	chr_8	1781874	1782719	NA	NA	NA	NA	21.4432568905873	GO:0003676	NA	NA	NA	281	North-America
CNR93	jg6161	OG0008765	1	19	core	chr_8	1781874	1782719	NA	NA	NA	NA	21.4432568905873	GO:0008270	NA	NA	NA	281	North-America
CNR93	jg6162	OG0008766	1	19	core	chr_8	1784171	1784902	NA	NA	NA	NA	3.32740193129802	NA	NA	NA	NA	218	North-America
CNR93	jg6163	OG0008767	1	19	core	chr_8	1785320	1785913	NA	NA	NA	NA	15.8975870050906	NA	NA	NA	NA	197	North-America
CNR93	jg6164	OG0011743	1	10	accessory	chr_8	1786429	1786744	NA	NA	NA	NA	96.4946560076427	GO:0001522	NA	NA	NA	66	North-America
CNR93	jg6164	OG0011743	1	10	accessory	chr_8	1786429	1786744	NA	NA	NA	NA	96.4946560076427	GO:0042254	NA	NA	NA	66	North-America
CNR93	jg6164	OG0011743	1	10	accessory	chr_8	1786429	1786744	NA	NA	NA	NA	96.4946560076427	GO:0030515	NA	NA	NA	66	North-America
CNR93	jg6165	OG0008768	1	19	core	chr_8	1787013	1787430	secreted	NA	NA	effector	38.0802665470774	NA	NA	NA	NA	117	North-America
CNR93	jg6166	OG0008769	1	19	core	chr_8	1787568	1789607	NA	NA	NA	NA	42.147091129775	NA	NA	NA	NA	679	North-America
CNR93	jg6167	OG0008770	1	19	core	chr_8	1789899	1791541	NA	GT21	CAZyme	NA	57.305255483466	GO:0016757	NA	NA	NA	529	North-America
CNR93	jg6168	OG0008771	1	19	core	chr_8	1791973	1793133	NA	NA	NA	NA	11.4610510966932	GO:0005525	NA	NA	NA	364	North-America
CNR93	jg6169	OG0008772	1	19	core	chr_8	1796102	1798922	NA	NA	NA	NA	325.715677941506	GO:0006351	NA	NA	NA	923	North-America
CNR93	jg6169	OG0008772	1	19	core	chr_8	1796102	1798922	NA	NA	NA	NA	325.715677941506	GO:0003677	NA	NA	NA	923	North-America
CNR93	jg6169	OG0008772	1	19	core	chr_8	1796102	1798922	NA	NA	NA	NA	325.715677941506	GO:0006355	NA	NA	NA	923	North-America
CNR93	jg6169	OG0008772	1	19	core	chr_8	1796102	1798922	NA	NA	NA	NA	325.715677941506	GO:0005634	NA	NA	NA	923	North-America
CNR93	jg6169	OG0008772	1	19	core	chr_8	1796102	1798922	NA	NA	NA	NA	325.715677941506	GO:0000981	NA	NA	NA	923	North-America
CNR93	jg6169	OG0008772	1	19	core	chr_8	1796102	1798922	NA	NA	NA	NA	325.715677941506	GO:0008270	NA	NA	NA	923	North-America
CNR93	jg617	OG0000092	1	19	core	chr_7	1268705	1274573	NA	NA	NA	NA	20.7038342391877	NA	NA	NA	NA	1516	North-America
CNR93	jg6170	OG0008773	1	19	core	chr_8	1807334	1808022	NA	NA	NA	NA	43.9956477582739	NA	NA	NA	NA	210	North-America
CNR93	jg6171	OG0008774	1	19	core	chr_8	1810910	1817914	NA	NA	NA	NA	104.628305173038	GO:0000347	NA	NA	NA	2316	North-America
CNR93	jg6171	OG0008774	1	19	core	chr_8	1810910	1817914	NA	NA	NA	NA	104.628305173038	GO:0006406	NA	NA	NA	2316	North-America
CNR93	jg6171	OG0008774	1	19	core	chr_8	1810910	1817914	NA	NA	NA	NA	104.628305173038	GO:0006397	NA	NA	NA	2316	North-America
CNR93	jg6172	OG0008775	1	19	core	chr_8	1819517	1822573	NA	NA	NA	NA	16.2672983307903	GO:0005524	NA	NA	NA	990	North-America
CNR93	jg6172	OG0008775	1	19	core	chr_8	1819517	1822573	NA	NA	NA	NA	16.2672983307903	GO:0046872	NA	NA	NA	990	North-America
CNR93	jg6173	OG0011129	1	14	accessory	chr_8	1895267	1896175	NA	NA	NA	NA	1.47884530279912	NA	NA	NA	NA	302	North-America
CNR93	jg6174	OG0008777	1	19	core	chr_8	1898182	1899814	NA	NA	NA	NA	12.9398963994923	NA	NA	NA	NA	507	North-America
CNR93	jg6175	OG0008776	1	19	core	chr_8	1902523	1904046	NA	NA	NA	NA	13.6793190508919	GO:0016747	NA	NA	NA	507	North-America
CNR93	jg6176	OG0000507	1	19	core	chr_8	1904312	1904956	NA	NA	NA	NA	0	NA	NA	NA	NA	214	North-America
CNR93	jg6177	OG0008778	1	19	core	chr_8	1905639	1906034	NA	NA	NA	NA	0.739422651399561	NA	NA	NA	NA	131	North-America
CNR93	jg6178	OG0008779	1	19	core	chr_8	1906572	1909193	NA	NA	NA	NA	101.30090324174	NA	NA	NA	NA	873	North-America
CNR93	jg6179	OG0008780	1	19	core	chr_8	1910330	1911670	NA	NA	NA	NA	19.2249889363886	GO:0000469	NA	NA	NA	446	North-America
CNR93	jg6179	OG0008780	1	19	core	chr_8	1910330	1911670	NA	NA	NA	NA	19.2249889363886	GO:0042274	NA	NA	NA	446	North-America
CNR93	jg6179	OG0008780	1	19	core	chr_8	1910330	1911670	NA	NA	NA	NA	19.2249889363886	GO:0004521	NA	NA	NA	446	North-America
CNR93	jg618	OG0008114	1	19	core	chr_7	1275474	1277561	NA	NA	NA	NA	114.980222292632	GO:0003676	NA	NA	NA	695	North-America
CNR93	jg6180	OG0008781	1	19	core	chr_8	1912163	1916704	NA	NA	NA	NA	66.5480386259605	GO:0000723	NA	NA	NA	1513	North-America
CNR93	jg6180	OG0008781	1	19	core	chr_8	1912163	1916704	NA	NA	NA	NA	66.5480386259605	GO:0003677	NA	NA	NA	1513	North-America
CNR93	jg6180	OG0008781	1	19	core	chr_8	1912163	1916704	NA	NA	NA	NA	66.5480386259605	GO:0000784	NA	NA	NA	1513	North-America
CNR93	jg6181	OG0008782	1	19	core	chr_8	1916846	1917408	NA	NA	NA	NA	0.739422651399561	GO:0016021	NA	NA	NA	167	North-America
CNR93	jg6181	OG0008782	1	19	core	chr_8	1916846	1917408	NA	NA	NA	NA	0.739422651399561	GO:0055085	NA	NA	NA	167	North-America
CNR93	jg6182	OG0008783	1	19	core	chr_8	1918154	1919950	NA	NA	NA	NA	5.17595855979692	NA	NA	NA	NA	598	North-America
CNR93	jg6183	OG0008784	1	19	core	chr_8	1922670	1924343	NA	NA	NA	NA	13.6793190508919	GO:0003824	NA	NA	NA	557	North-America
CNR93	jg6184	OG0008785	1	19	core	chr_8	1925867	1927673	secreted	NA	NA	NA	125.332139412226	GO:0004185	NA	NA	NA	518	North-America
CNR93	jg6184	OG0008785	1	19	core	chr_8	1925867	1927673	secreted	NA	NA	NA	125.332139412226	GO:0006508	NA	NA	NA	518	North-America
CNR93	jg6185	OG0008786	1	19	core	chr_8	1928179	1928916	NA	NA	NA	NA	18.8552776106888	NA	NA	NA	NA	218	North-America
CNR93	jg6186	OG0008787	1	19	core	chr_8	1930256	1931312	NA	NA	NA	NA	151.58164353691	GO:0005634	NA	NA	NA	334	North-America
CNR93	jg6186	OG0008787	1	19	core	chr_8	1930256	1931312	NA	NA	NA	NA	151.58164353691	GO:0006334	NA	NA	NA	334	North-America
CNR93	jg6187	OG0012002	1	8	accessory	chr_8	1931677	1932105	NA	NA	NA	NA	31.7951740101811	NA	NA	NA	NA	142	North-America
CNR93	jg6188	OG0011636	1	11	accessory	chr_8	1964997	1965340	NA	NA	NA	NA	1.8485566284989	NA	NA	NA	NA	97	North-America
CNR93	jg6189	OG0011315	1	13	accessory	chr_8	1966936	1967568	NA	NA	NA	NA	18.8552776106888	NA	NA	NA	NA	154	North-America
CNR93	jg619	OG0010930	1	15	accessory	chr_7	1280651	1280977	secreted	NA	NA	NA	18.1158549592892	NA	NA	NA	NA	90	North-America
CNR93	jg6190	OG0008788	1	19	core	chr_8	1970298	1971619	NA	NA	NA	NA	129.398963994923	NA	NA	NA	NA	384	North-America
CNR93	jg6191	OG0008789	1	19	core	chr_8	1971762	1973240	NA	NA	NA	NA	8.87307181679473	GO:0005515	NA	NA	NA	436	North-America
CNR93	jg6192	OG0008790	1	19	core	chr_8	1973621	1977031	NA	NA	NA	NA	48.801894992371	GO:0000938	NA	NA	NA	1136	North-America
CNR93	jg6192	OG0008790	1	19	core	chr_8	1973621	1977031	NA	NA	NA	NA	48.801894992371	GO:0042147	NA	NA	NA	1136	North-America
CNR93	jg6193	OG0008791	1	19	core	chr_8	1977584	1979891	NA	NA	NA	NA	59.1538121119649	GO:0006270	NA	NA	NA	732	North-America
CNR93	jg6193	OG0008791	1	19	core	chr_8	1977584	1979891	NA	NA	NA	NA	59.1538121119649	GO:0005634	NA	NA	NA	732	North-America
CNR93	jg6193	OG0008791	1	19	core	chr_8	1977584	1979891	NA	NA	NA	NA	59.1538121119649	GO:0005524	NA	NA	NA	732	North-America
CNR93	jg6193	OG0008791	1	19	core	chr_8	1977584	1979891	NA	NA	NA	NA	59.1538121119649	GO:0003688	NA	NA	NA	732	North-America
CNR93	jg6193	OG0008791	1	19	core	chr_8	1977584	1979891	NA	NA	NA	NA	59.1538121119649	GO:0006260	NA	NA	NA	732	North-America
CNR93	jg6193	OG0008791	1	19	core	chr_8	1977584	1979891	NA	NA	NA	NA	59.1538121119649	GO:0003677	NA	NA	NA	732	North-America
CNR93	jg6193	OG0008791	1	19	core	chr_8	1977584	1979891	NA	NA	NA	NA	59.1538121119649	GO:0042555	NA	NA	NA	732	North-America
CNR93	jg6194	OG0012618	1	5	accessory	chr_8	1980580	1981981	NA	NA	NA	NA	1.10913397709934	NA	NA	NA	NA	447	North-America
CNR93	jg6195	OG0008792	1	19	core	chr_8	1984260	1985024	NA	NA	NA	NA	1175.6820157253	GO:0006355	NA	NA	NA	254	North-America
CNR93	jg6195	OG0008792	1	19	core	chr_8	1984260	1985024	NA	NA	NA	NA	1175.6820157253	GO:0046983	NA	NA	NA	254	North-America
CNR93	jg6196	OG0000141	2	19	core	chr_8	1985319	1986044	NA	NA	NA	NA	1.8485566284989	NA	NA	NA	NA	241	North-America
CNR93	jg6197	OG0000141	2	19	core	chr_8	1986093	1986686	NA	NA	NA	NA	1.8485566284989	NA	NA	NA	NA	197	North-America
CNR93	jg6198	OG0008793	1	19	core	chr_8	1988449	1993255	NA	NA	NA	NA	194.837868643784	NA	NA	NA	NA	1455	North-America
CNR93	jg6199	OG0008794	1	19	core	chr_8	1993934	1996950	NA	CE3	CAZyme	NA	23.6615248447859	GO:0005515	NA	NA	NA	878	North-America
CNR93	jg6199	OG0008794	1	19	core	chr_8	1993934	1996950	NA	CE3	CAZyme	NA	23.6615248447859	GO:0016788	NA	NA	NA	878	North-America
CNR93	jg62	OG0011064	1	14	accessory	chr_17	321065	321658	NA	NA	NA	NA	0	NA	NA	NA	NA	197	North-America
CNR93	jg620	OG0008115	1	19	core	chr_7	1281033	1283243	secreted	NA	NA	NA	13.6793190508919	NA	NA	NA	NA	712	North-America
CNR93	jg6200	OG0010182	1	18	accessory	chr_8	1996999	1997442	NA	NA	NA	NA	14.4187417022914	NA	NA	NA	NA	147	North-America
CNR93	jg6201	OG0010511	1	17	accessory	chr_8	1997832	1998530	NA	NA	NA	NA	0.739422651399561	GO:0016020	NA	NA	NA	232	North-America
CNR93	jg6201	OG0010511	1	17	accessory	chr_8	1997832	1998530	NA	NA	NA	NA	0.739422651399561	GO:0055085	NA	NA	NA	232	North-America
CNR93	jg6201	OG0010511	1	17	accessory	chr_8	1997832	1998530	NA	NA	NA	NA	0.739422651399561	GO:0046873	NA	NA	NA	232	North-America
CNR93	jg6201	OG0010511	1	17	accessory	chr_8	1997832	1998530	NA	NA	NA	NA	0.739422651399561	GO:0030001	NA	NA	NA	232	North-America
CNR93	jg6202	OG0008795	1	19	core	chr_8	1999890	2001060	NA	NA	NA	NA	337.546440363899	GO:0016021	NA	NA	NA	354	North-America
CNR93	jg6203	OG0008796	1	19	core	chr_8	2002061	2004340	NA	NA	NA	NA	164.521539936402	GO:0005515	NA	NA	NA	702	North-America
CNR93	jg6204	OG0008797	1	19	core	chr_8	2022535	2023275	NA	NA	NA	NA	283.198875486032	GO:0003723	NA	NA	NA	246	North-America
CNR93	jg6204	OG0008797	1	19	core	chr_8	2022535	2023275	NA	NA	NA	NA	283.198875486032	GO:0004826	NA	NA	NA	246	North-America
CNR93	jg6205	OG0008798	1	19	core	chr_8	2023304	2023903	NA	NA	NA	NA	6.28509253689627	NA	NA	NA	NA	199	North-America
CNR93	jg6206	OG0010183	1	18	accessory	chr_8	2025461	2026725	NA	NA	NA	NA	79.8576463511526	NA	NA	NA	NA	364	North-America
CNR93	jg6207	OG0010512	1	17	accessory	chr_8	2027396	2027980	NA	NA	NA	NA	0	NA	NA	NA	NA	194	North-America
CNR93	jg6208	OG0000232	1	19	core	chr_8	2028800	2030555	NA	NA	NA	NA	0.36971132569978	NA	NA	NA	NA	566	North-America
CNR93	jg6209	OG0008799	1	19	core	chr_8	2031637	2032902	NA	NA	NA	NA	0.739422651399561	NA	NA	NA	NA	421	North-America
CNR93	jg621	OG0008116	1	19	core	chr_7	1283584	1284599	NA	NA	NA	NA	12.2004737480928	NA	NA	NA	NA	281	North-America
CNR93	jg6210	OG0008800	1	19	core	chr_8	2033546	2034460	NA	NA	NA	NA	4.06682458269758	NA	NA	NA	NA	304	North-America
CNR93	jg6211	OG0012391	1	6	accessory	chr_8	2034529	2034981	NA	NA	NA	NA	0.36971132569978	NA	NA	NA	NA	150	North-America
CNR93	jg6212	OG0008801	1	19	core	chr_8	2035773	2037482	NA	NA	NA	NA	2.95769060559824	NA	NA	NA	NA	569	North-America
CNR93	jg6213	OG0008802	1	19	core	chr_8	2037698	2039519	NA	NA	NA	NA	43.9956477582739	GO:0005779	NA	NA	NA	590	North-America
CNR93	jg6213	OG0008802	1	19	core	chr_8	2037698	2039519	NA	NA	NA	NA	43.9956477582739	GO:0007031	NA	NA	NA	590	North-America
CNR93	jg6214	OG0008803	1	19	core	chr_8	2040329	2040967	NA	NA	NA	NA	49.9110289694704	NA	NA	NA	NA	212	North-America
CNR93	jg6215	OG0008804	1	19	core	chr_8	2041293	2042834	NA	NA	NA	NA	32.9043079872805	GO:0005634	NA	NA	NA	513	North-America
CNR93	jg6215	OG0008804	1	19	core	chr_8	2041293	2042834	NA	NA	NA	NA	32.9043079872805	GO:0046982	NA	NA	NA	513	North-America
CNR93	jg6215	OG0008804	1	19	core	chr_8	2041293	2042834	NA	NA	NA	NA	32.9043079872805	GO:0006367	NA	NA	NA	513	North-America
CNR93	jg6216	OG0008805	1	19	core	chr_8	2043107	2045239	NA	NA	NA	NA	35.4922872671789	NA	NA	NA	NA	710	North-America
CNR93	jg6217	OG0008806	1	19	core	chr_8	2045508	2045783	NA	NA	NA	NA	8.50336049109495	NA	NA	NA	NA	91	North-America
CNR93	jg6218	OG0011130	1	14	accessory	chr_8	2046024	2046831	NA	NA	NA	NA	8.50336049109495	NA	NA	NA	NA	249	North-America
CNR93	jg6219	OG0008807	1	19	core	chr_8	2048351	2050009	NA	NA	NA	NA	69.5057292315587	GO:0016021	NA	NA	NA	552	North-America
CNR93	jg6219	OG0008807	1	19	core	chr_8	2048351	2050009	NA	NA	NA	NA	69.5057292315587	GO:0055085	NA	NA	NA	552	North-America
CNR93	jg622	OG0008117	1	19	core	chr_7	1291781	1294162	NA	NA	NA	NA	11.4610510966932	GO:0006777	NA	NA	NA	793	North-America
CNR93	jg622	OG0008117	1	19	core	chr_7	1291781	1294162	NA	NA	NA	NA	11.4610510966932	GO:0030151	NA	NA	NA	793	North-America
CNR93	jg622	OG0008117	1	19	core	chr_7	1291781	1294162	NA	NA	NA	NA	11.4610510966932	GO:0003824	NA	NA	NA	793	North-America
CNR93	jg622	OG0008117	1	19	core	chr_7	1291781	1294162	NA	NA	NA	NA	11.4610510966932	GO:0030170	NA	NA	NA	793	North-America
CNR93	jg622	OG0008117	1	19	core	chr_7	1291781	1294162	NA	NA	NA	NA	11.4610510966932	GO:0008265	NA	NA	NA	793	North-America
CNR93	jg6220	OG0008808	1	19	core	chr_8	2050844	2052193	NA	NA	NA	NA	58.4143894605653	GO:0006367	NA	NA	NA	449	North-America
CNR93	jg6220	OG0008808	1	19	core	chr_8	2050844	2052193	NA	NA	NA	NA	58.4143894605653	GO:0006357	NA	NA	NA	449	North-America
CNR93	jg6220	OG0008808	1	19	core	chr_8	2050844	2052193	NA	NA	NA	NA	58.4143894605653	GO:0005669	NA	NA	NA	449	North-America
CNR93	jg6220	OG0008808	1	19	core	chr_8	2050844	2052193	NA	NA	NA	NA	58.4143894605653	GO:0000124	NA	NA	NA	449	North-America
CNR93	jg6220	OG0008808	1	19	core	chr_8	2050844	2052193	NA	NA	NA	NA	58.4143894605653	GO:0046982	NA	NA	NA	449	North-America
CNR93	jg6220	OG0008808	1	19	core	chr_8	2050844	2052193	NA	NA	NA	NA	58.4143894605653	GO:0006352	NA	NA	NA	449	North-America
CNR93	jg6220	OG0008808	1	19	core	chr_8	2050844	2052193	NA	NA	NA	NA	58.4143894605653	GO:0046695	NA	NA	NA	449	North-America
CNR93	jg6221	OG0008809	1	19	core	chr_8	2052948	2057563	NA	NA	NA	NA	101.67061456744	GO:0016021	NA	NA	NA	1098	North-America
CNR93	jg6221	OG0008809	1	19	core	chr_8	2052948	2057563	NA	NA	NA	NA	101.67061456744	GO:0055085	NA	NA	NA	1098	North-America
CNR93	jg6222	OG0008810	1	19	core	chr_8	2057833	2059003	NA	NA	NA	NA	34.0134419643798	GO:0016788	NA	NA	NA	372	North-America
CNR93	jg6223	OG0000015	10	6	accessory	chr_8	2059902	2061089	NA	NA	NA	NA	0	NA	NA	NA	NA	228	North-America
CNR93	jg6224	OG0000046	9	3	accessory	chr_8	2062726	2063250	NA	NA	NA	NA	0	NA	NA	NA	NA	174	North-America
CNR93	jg6225	OG0000038	9	4	accessory	chr_8	2064175	2064636	NA	NA	NA	NA	0	NA	NA	NA	NA	153	North-America
CNR93	jg6226	OG0000038	9	4	accessory	chr_8	2064721	2065785	NA	NA	NA	NA	0	NA	NA	NA	NA	263	North-America
CNR93	jg6227	OG0000106	6	5	accessory	chr_8	2068233	2068706	NA	NA	NA	NA	0	NA	NA	NA	NA	131	North-America
CNR93	jg6228	OG0011601	1	2	accessory	chr_8	2069403	2070223	NA	NA	NA	NA	0	NA	NA	NA	NA	206	North-America
CNR93	jg6229	OG0008811	1	19	core	chr_8	2071303	2072907	secreted	NA	NA	NA	26.2495041246844	GO:0004181	NA	NA	NA	534	North-America
CNR93	jg6229	OG0008811	1	19	core	chr_8	2071303	2072907	secreted	NA	NA	NA	26.2495041246844	GO:0008270	NA	NA	NA	534	North-America
CNR93	jg6229	OG0008811	1	19	core	chr_8	2071303	2072907	secreted	NA	NA	NA	26.2495041246844	GO:0006508	NA	NA	NA	534	North-America
CNR93	jg623	OG0008118	1	19	core	chr_7	1295817	1296332	NA	NA	NA	NA	1.47884530279912	NA	NA	NA	NA	171	North-America
CNR93	jg6230	OG0008812	1	19	core	chr_8	2073278	2074729	NA	NA	NA	NA	69.1360179058589	GO:0030131	NA	NA	NA	447	North-America
CNR93	jg6230	OG0008812	1	19	core	chr_8	2073278	2074729	NA	NA	NA	NA	69.1360179058589	GO:0016192	NA	NA	NA	447	North-America
CNR93	jg6230	OG0008812	1	19	core	chr_8	2073278	2074729	NA	NA	NA	NA	69.1360179058589	GO:0006886	NA	NA	NA	447	North-America
CNR93	jg6231	OG0008813	1	19	core	chr_8	2074993	2075866	NA	NA	NA	NA	77.6393783969539	GO:0005840	NA	NA	NA	273	North-America
CNR93	jg6231	OG0008813	1	19	core	chr_8	2074993	2075866	NA	NA	NA	NA	77.6393783969539	GO:0005622	NA	NA	NA	273	North-America
CNR93	jg6231	OG0008813	1	19	core	chr_8	2074993	2075866	NA	NA	NA	NA	77.6393783969539	GO:0003735	NA	NA	NA	273	North-America
CNR93	jg6231	OG0008813	1	19	core	chr_8	2074993	2075866	NA	NA	NA	NA	77.6393783969539	GO:0006412	NA	NA	NA	273	North-America
CNR93	jg6232	OG0010513	1	17	accessory	chr_8	2078096	2078461	NA	NA	NA	NA	0	NA	NA	NA	NA	121	North-America
CNR93	jg6233	OG0008814	1	19	core	chr_8	2078961	2080781	NA	NA	NA	NA	139.381169788817	NA	NA	NA	NA	606	North-America
CNR93	jg6234	OG0008815	1	19	core	chr_8	2081654	2082238	NA	NA	NA	NA	37.3408438956778	NA	NA	NA	NA	138	North-America
CNR93	jg6235	OG0008816	1	19	core	chr_8	2082451	2083239	NA	NA	NA	NA	0	NA	NA	NA	NA	242	North-America
CNR93	jg6236	OG0010184	1	18	accessory	chr_8	2084292	2085086	NA	NA	NA	NA	0.36971132569978	NA	NA	NA	NA	246	North-America
CNR93	jg6237	OG0012741	1	4	accessory	chr_8	2086190	2086743	NA	NA	NA	NA	5.91538121119649	NA	NA	NA	NA	151	North-America
CNR93	jg6238	OG0008817	1	19	core	chr_8	2087471	2089663	NA	NA	NA	NA	196.316713946583	GO:0008270	NA	NA	NA	730	North-America
CNR93	jg6238	OG0008817	1	19	core	chr_8	2087471	2089663	NA	NA	NA	NA	196.316713946583	GO:0006508	NA	NA	NA	730	North-America
CNR93	jg6238	OG0008817	1	19	core	chr_8	2087471	2089663	NA	NA	NA	NA	196.316713946583	GO:0004177	NA	NA	NA	730	North-America
CNR93	jg6239	OG0008818	1	19	core	chr_8	2089883	2091472	NA	NA	NA	NA	22.5523908676866	GO:0016491	NA	NA	NA	529	North-America
CNR93	jg6239	OG0008818	1	19	core	chr_8	2089883	2091472	NA	NA	NA	NA	22.5523908676866	GO:0055114	NA	NA	NA	529	North-America
CNR93	jg624	OG0008119	1	19	core	chr_7	1297288	1299336	NA	NA	NA	NA	24.4009474961855	GO:0003677	NA	NA	NA	602	North-America
CNR93	jg624	OG0008119	1	19	core	chr_7	1297288	1299336	NA	NA	NA	NA	24.4009474961855	GO:0006281	NA	NA	NA	602	North-America
CNR93	jg624	OG0008119	1	19	core	chr_7	1297288	1299336	NA	NA	NA	NA	24.4009474961855	GO:0005524	NA	NA	NA	602	North-America
CNR93	jg624	OG0008119	1	19	core	chr_7	1297288	1299336	NA	NA	NA	NA	24.4009474961855	GO:0006260	NA	NA	NA	602	North-America
CNR93	jg6240	OG0008819	1	19	core	chr_8	2091722	2092624	NA	NA	NA	NA	71.7239971857574	NA	NA	NA	NA	300	North-America
CNR93	jg6241	OG0008820	1	19	core	chr_8	2093513	2094151	NA	NA	NA	NA	0	NA	NA	NA	NA	212	North-America
CNR93	jg6242	OG0013562	1	2	accessory	chr_8	2095550	2095944	NA	NA	NA	NA	0.739422651399561	NA	NA	NA	NA	111	North-America
CNR93	jg6243	OG0008821	1	19	core	chr_8	2096448	2098529	NA	NA	NA	NA	79.8576463511526	NA	NA	NA	NA	654	North-America
CNR93	jg6244	OG0008822	1	19	core	chr_8	2098743	2099489	NA	NA	NA	NA	15.8975870050906	NA	NA	NA	NA	170	North-America
CNR93	jg6245	OG0000067	2	18	accessory	chr_8	2099573	2100342	NA	NA	NA	NA	5.17595855979692	NA	NA	NA	NA	177	North-America
CNR93	jg6246	OG0008823	1	19	core	chr_8	2101442	2102488	NA	NA	NA	NA	33.64373063868	GO:0006364	NA	NA	NA	348	North-America
CNR93	jg6247	OG0008824	1	19	core	chr_8	2102790	2104361	NA	NA	NA	NA	36.2317099185785	GO:0008312	NA	NA	NA	523	North-America
CNR93	jg6247	OG0008824	1	19	core	chr_8	2102790	2104361	NA	NA	NA	NA	36.2317099185785	GO:0006614	NA	NA	NA	523	North-America
CNR93	jg6247	OG0008824	1	19	core	chr_8	2102790	2104361	NA	NA	NA	NA	36.2317099185785	GO:0005525	NA	NA	NA	523	North-America
CNR93	jg6247	OG0008824	1	19	core	chr_8	2102790	2104361	NA	NA	NA	NA	36.2317099185785	GO:0003924	NA	NA	NA	523	North-America
CNR93	jg6247	OG0008824	1	19	core	chr_8	2102790	2104361	NA	NA	NA	NA	36.2317099185785	GO:0048500	NA	NA	NA	523	North-America
CNR93	jg6248	OG0008825	1	19	core	chr_8	2106541	2108336	NA	NA	NA	NA	2352.103454102	GO:0016021	NA	NA	NA	548	North-America
CNR93	jg6248	OG0008825	1	19	core	chr_8	2106541	2108336	NA	NA	NA	NA	2352.103454102	GO:0005215	NA	NA	NA	548	North-America
CNR93	jg6248	OG0008825	1	19	core	chr_8	2106541	2108336	NA	NA	NA	NA	2352.103454102	GO:0022857	NA	NA	NA	548	North-America
CNR93	jg6248	OG0008825	1	19	core	chr_8	2106541	2108336	NA	NA	NA	NA	2352.103454102	GO:0016020	NA	NA	NA	548	North-America
CNR93	jg6248	OG0008825	1	19	core	chr_8	2106541	2108336	NA	NA	NA	NA	2352.103454102	GO:0055085	NA	NA	NA	548	North-America
CNR93	jg6249	OG0008826	1	19	core	chr_8	2114118	2115122	NA	NA	NA	NA	5.91538121119649	NA	NA	NA	NA	314	North-America
CNR93	jg625	OG0008120	1	19	core	chr_7	1299418	1301058	NA	NA	NA	NA	11.0913397709934	GO:0000981	NA	NA	NA	546	North-America
CNR93	jg625	OG0008120	1	19	core	chr_7	1299418	1301058	NA	NA	NA	NA	11.0913397709934	GO:0008270	NA	NA	NA	546	North-America
CNR93	jg625	OG0008120	1	19	core	chr_7	1299418	1301058	NA	NA	NA	NA	11.0913397709934	GO:0006355	NA	NA	NA	546	North-America
CNR93	jg625	OG0008120	1	19	core	chr_7	1299418	1301058	NA	NA	NA	NA	11.0913397709934	GO:0005634	NA	NA	NA	546	North-America
CNR93	jg6250	OG0008827	1	19	core	chr_8	2115338	2116381	NA	NA	NA	NA	23.2918135190862	GO:0003824	NA	NA	NA	270	North-America
CNR93	jg6250	OG0008827	1	19	core	chr_8	2115338	2116381	NA	NA	NA	NA	23.2918135190862	GO:0003949	NA	NA	NA	270	North-America
CNR93	jg6250	OG0008827	1	19	core	chr_8	2115338	2116381	NA	NA	NA	NA	23.2918135190862	GO:0000105	NA	NA	NA	270	North-America
CNR93	jg6251	OG0008828	1	19	core	chr_8	2117480	2117983	NA	NA	NA	NA	59.1538121119649	NA	NA	NA	NA	167	North-America
CNR93	jg6252	OG0008829	1	19	core	chr_8	2119317	2120019	NA	NA	NA	NA	95.7552333562431	GO:0016020	NA	NA	NA	188	North-America
CNR93	jg6252	OG0008829	1	19	core	chr_8	2119317	2120019	NA	NA	NA	NA	95.7552333562431	GO:0007165	NA	NA	NA	188	North-America
CNR93	jg6252	OG0008829	1	19	core	chr_8	2119317	2120019	NA	NA	NA	NA	95.7552333562431	GO:0005525	NA	NA	NA	188	North-America
CNR93	jg6252	OG0008829	1	19	core	chr_8	2119317	2120019	NA	NA	NA	NA	95.7552333562431	GO:0003924	NA	NA	NA	188	North-America
CNR93	jg6253	OG0008830	1	19	core	chr_8	2121984	2123282	NA	NA	NA	NA	2.95769060559824	NA	NA	NA	NA	432	North-America
CNR93	jg6254	OG0008831	1	19	core	chr_8	2124063	2124647	NA	NA	NA	NA	19.2249889363886	NA	NA	NA	NA	138	North-America
CNR93	jg6255	OG0008832	1	19	core	chr_8	2125076	2126807	NA	NA	NA	NA	73.9422651399561	GO:0003935	NA	NA	NA	532	North-America
CNR93	jg6255	OG0008832	1	19	core	chr_8	2125076	2126807	NA	NA	NA	NA	73.9422651399561	GO:0009231	NA	NA	NA	532	North-America
CNR93	jg6256	OG0010725	1	16	accessory	chr_8	2128822	2129112	NA	NA	NA	NA	57.6749668091657	NA	NA	NA	NA	96	North-America
CNR93	jg6257	OG0008833	1	19	core	chr_8	2130305	2132703	NA	NA	NA	NA	51.3898742722695	GO:0004842	NA	NA	NA	736	North-America
CNR93	jg6257	OG0008833	1	19	core	chr_8	2130305	2132703	NA	NA	NA	NA	51.3898742722695	GO:0010390	NA	NA	NA	736	North-America
CNR93	jg6258	OG0008834	1	19	core	chr_8	2133057	2135204	NA	NA	NA	NA	28.4677720788831	GO:0003677	NA	NA	NA	715	North-America
CNR93	jg6258	OG0008834	1	19	core	chr_8	2133057	2135204	NA	NA	NA	NA	28.4677720788831	GO:0006383	NA	NA	NA	715	North-America
CNR93	jg6258	OG0008834	1	19	core	chr_8	2133057	2135204	NA	NA	NA	NA	28.4677720788831	GO:0000995	NA	NA	NA	715	North-America
CNR93	jg6258	OG0008834	1	19	core	chr_8	2133057	2135204	NA	NA	NA	NA	28.4677720788831	GO:0000126	NA	NA	NA	715	North-America
CNR93	jg6259	OG0008835	1	19	core	chr_8	2135883	2137757	NA	NA	NA	NA	205.929208414778	GO:0003870	NA	NA	NA	624	North-America
CNR93	jg6259	OG0008835	1	19	core	chr_8	2135883	2137757	NA	NA	NA	NA	205.929208414778	GO:0009058	NA	NA	NA	624	North-America
CNR93	jg6259	OG0008835	1	19	core	chr_8	2135883	2137757	NA	NA	NA	NA	205.929208414778	GO:0003824	NA	NA	NA	624	North-America
CNR93	jg6259	OG0008835	1	19	core	chr_8	2135883	2137757	NA	NA	NA	NA	205.929208414778	GO:0016740	NA	NA	NA	624	North-America
CNR93	jg6259	OG0008835	1	19	core	chr_8	2135883	2137757	NA	NA	NA	NA	205.929208414778	GO:0033014	NA	NA	NA	624	North-America
CNR93	jg6259	OG0008835	1	19	core	chr_8	2135883	2137757	NA	NA	NA	NA	205.929208414778	GO:0030170	NA	NA	NA	624	North-America
CNR93	jg626	OG0008121	1	19	core	chr_7	1301657	1303853	NA	NA	NA	NA	157.866736073806	GO:0005515	NA	NA	NA	695	North-America
CNR93	jg626	OG0008121	1	19	core	chr_7	1301657	1303853	NA	NA	NA	NA	157.866736073806	GO:0005524	NA	NA	NA	695	North-America
CNR93	jg626	OG0008121	1	19	core	chr_7	1301657	1303853	NA	NA	NA	NA	157.866736073806	GO:0004672	NA	NA	NA	695	North-America
CNR93	jg626	OG0008121	1	19	core	chr_7	1301657	1303853	NA	NA	NA	NA	157.866736073806	GO:0006468	NA	NA	NA	695	North-America
CNR93	jg6260	OG0011910	1	9	accessory	chr_8	2139592	2140032	NA	NA	NA	NA	5.54566988549671	GO:0003676	NA	NA	NA	128	North-America
CNR93	jg6261	OG0008836	1	19	core	chr_8	2143689	2144523	NA	NA	NA	NA	26.6192154503842	NA	NA	NA	NA	238	North-America
CNR93	jg6262	OG0008837	1	19	core	chr_8	2145306	2146967	secreted	NA	NA	NA	26.6192154503842	GO:0004104	NA	NA	NA	532	North-America
CNR93	jg6263	OG0008838	1	19	core	chr_8	2147119	2148846	NA	NA	NA	NA	26.6192154503842	GO:0020037	NA	NA	NA	517	North-America
CNR93	jg6263	OG0008838	1	19	core	chr_8	2147119	2148846	NA	NA	NA	NA	26.6192154503842	GO:0016712	NA	NA	NA	517	North-America
CNR93	jg6263	OG0008838	1	19	core	chr_8	2147119	2148846	NA	NA	NA	NA	26.6192154503842	GO:0005506	NA	NA	NA	517	North-America
CNR93	jg6263	OG0008838	1	19	core	chr_8	2147119	2148846	NA	NA	NA	NA	26.6192154503842	GO:0016705	NA	NA	NA	517	North-America
CNR93	jg6263	OG0008838	1	19	core	chr_8	2147119	2148846	NA	NA	NA	NA	26.6192154503842	GO:0055114	NA	NA	NA	517	North-America
CNR93	jg6264	OG0008839	1	19	core	chr_8	2149293	2150863	NA	NA	NA	NA	98.3432126361416	NA	NA	NA	NA	469	North-America
CNR93	jg6265	OG0008840	1	19	core	chr_8	2151798	2153188	NA	NA	NA	NA	57.6749668091657	GO:0016787	NA	NA	NA	333	North-America
CNR93	jg6266	OG0000233	2	17	accessory	chr_8	2153741	2154235	NA	NA	NA	NA	0.36971132569978	GO:0050661	NA	NA	NA	164	North-America
CNR93	jg6267	OG0000233	2	17	accessory	chr_8	2154256	2154663	NA	NA	NA	NA	1.47884530279912	GO:0055114	NA	NA	NA	135	North-America
CNR93	jg6267	OG0000233	2	17	accessory	chr_8	2154256	2154663	NA	NA	NA	NA	1.47884530279912	GO:0016491	NA	NA	NA	135	North-America
CNR93	jg6267	OG0000233	2	17	accessory	chr_8	2154256	2154663	NA	NA	NA	NA	1.47884530279912	GO:0051287	NA	NA	NA	135	North-America
CNR93	jg6268	OG0008841	1	19	core	chr_8	2155244	2155828	secreted	NA	NA	effector	132.726365926221	NA	NA	NA	NA	153	North-America
CNR93	jg6269	OG0008842	1	19	core	chr_8	2157348	2158586	NA	NA	NA	NA	48.0624723409714	GO:0036002	NA	NA	NA	412	North-America
CNR93	jg6269	OG0008842	1	19	core	chr_8	2157348	2158586	NA	NA	NA	NA	48.0624723409714	GO:0017070	NA	NA	NA	412	North-America
CNR93	jg6269	OG0008842	1	19	core	chr_8	2157348	2158586	NA	NA	NA	NA	48.0624723409714	GO:0000387	NA	NA	NA	412	North-America
CNR93	jg6269	OG0008842	1	19	core	chr_8	2157348	2158586	NA	NA	NA	NA	48.0624723409714	GO:0000398	NA	NA	NA	412	North-America
CNR93	jg6269	OG0008842	1	19	core	chr_8	2157348	2158586	NA	NA	NA	NA	48.0624723409714	GO:0003676	NA	NA	NA	412	North-America
CNR93	jg6269	OG0008842	1	19	core	chr_8	2157348	2158586	NA	NA	NA	NA	48.0624723409714	GO:0046872	NA	NA	NA	412	North-America
CNR93	jg6269	OG0008842	1	19	core	chr_8	2157348	2158586	NA	NA	NA	NA	48.0624723409714	GO:0003723	NA	NA	NA	412	North-America
CNR93	jg6269	OG0008842	1	19	core	chr_8	2157348	2158586	NA	NA	NA	NA	48.0624723409714	GO:0045292	NA	NA	NA	412	North-America
CNR93	jg627	OG0008122	1	19	core	chr_7	1304325	1305307	NA	NA	NA	NA	17.0067209821899	GO:0000105	NA	NA	NA	309	North-America
CNR93	jg627	OG0008122	1	19	core	chr_7	1304325	1305307	NA	NA	NA	NA	17.0067209821899	GO:0003824	NA	NA	NA	309	North-America
CNR93	jg627	OG0008122	1	19	core	chr_7	1304325	1305307	NA	NA	NA	NA	17.0067209821899	GO:0004401	NA	NA	NA	309	North-America
CNR93	jg6270	OG0008843	1	19	core	chr_8	2159188	2160795	secreted	NA	NA	NA	32.1648853358809	NA	NA	NA	NA	535	North-America
CNR93	jg6271	OG0008844	1	19	core	chr_8	2161761	2165489	NA	NA	NA	NA	137.532613160318	GO:0005515	NA	NA	NA	1205	North-America
CNR93	jg6272	OG0008845	1	19	core	chr_8	2165839	2168085	NA	NA	NA	NA	17.7461436335895	GO:0006364	NA	NA	NA	708	North-America
CNR93	jg6273	OG0008846	1	19	core	chr_8	2169681	2172038	NA	NA	NA	NA	71.3542858600576	NA	NA	NA	NA	785	North-America
CNR93	jg6274	OG0008847	1	19	core	chr_8	2172809	2173455	NA	NA	NA	NA	62.1115027175631	GO:0005856	NA	NA	NA	189	North-America
CNR93	jg6274	OG0008847	1	19	core	chr_8	2172809	2173455	NA	NA	NA	NA	62.1115027175631	GO:0034314	NA	NA	NA	189	North-America
CNR93	jg6274	OG0008847	1	19	core	chr_8	2172809	2173455	NA	NA	NA	NA	62.1115027175631	GO:0030833	NA	NA	NA	189	North-America
CNR93	jg6274	OG0008847	1	19	core	chr_8	2172809	2173455	NA	NA	NA	NA	62.1115027175631	GO:0005885	NA	NA	NA	189	North-America
CNR93	jg6275	OG0008848	1	19	core	chr_8	2173876	2174441	NA	NA	NA	NA	99.4523466132409	GO:0004521	NA	NA	NA	99	North-America
CNR93	jg6275	OG0008848	1	19	core	chr_8	2173876	2174441	NA	NA	NA	NA	99.4523466132409	GO:0090305	NA	NA	NA	99	North-America
CNR93	jg6276	OG0008849	1	19	core	chr_8	2175372	2177182	NA	NA	NA	NA	262.125329921144	GO:0005737	NA	NA	NA	583	North-America
CNR93	jg6276	OG0008849	1	19	core	chr_8	2175372	2177182	NA	NA	NA	NA	262.125329921144	GO:0006457	NA	NA	NA	583	North-America
CNR93	jg6276	OG0008849	1	19	core	chr_8	2175372	2177182	NA	NA	NA	NA	262.125329921144	GO:0005524	NA	NA	NA	583	North-America
CNR93	jg6276	OG0008849	1	19	core	chr_8	2175372	2177182	NA	NA	NA	NA	262.125329921144	GO:0042026	NA	NA	NA	583	North-America
CNR93	jg6277	OG0008850	1	19	core	chr_8	2179792	2182974	NA	NA	NA	NA	83.1850482824506	NA	NA	NA	NA	1060	North-America
CNR93	jg6278	OG0010236	1	18	accessory	chr_8	2183498	2184423	NA	NA	NA	NA	74.3119764656559	GO:0009116	NA	NA	NA	249	North-America
CNR93	jg6279	OG0000508	1	18	accessory	chr_8	2184936	2189281	secreted	NA	NA	NA	5.17595855979692	GO:0043531	NA	NA	NA	1337	North-America
CNR93	jg628	OG0008123	1	19	core	chr_7	1306175	1306733	NA	NA	NA	NA	547.172762035675	NA	NA	NA	NA	115	North-America
CNR93	jg6280	OG0008851	1	19	core	chr_8	2189943	2191469	NA	NA	NA	NA	12.9398963994923	NA	NA	NA	NA	508	North-America
CNR93	jg6281	OG0008852	1	19	core	chr_8	2191676	2193298	NA	NA	NA	NA	5.17595855979692	GO:0007186	NA	NA	NA	523	North-America
CNR93	jg6281	OG0008852	1	19	core	chr_8	2191676	2193298	NA	NA	NA	NA	5.17595855979692	GO:0004932	NA	NA	NA	523	North-America
CNR93	jg6281	OG0008852	1	19	core	chr_8	2191676	2193298	NA	NA	NA	NA	5.17595855979692	GO:0016021	NA	NA	NA	523	North-America
CNR93	jg6281	OG0008852	1	19	core	chr_8	2191676	2193298	NA	NA	NA	NA	5.17595855979692	GO:0016021	NA	NA	NA	523	North-America
CNR93	jg6282	OG0008853	1	19	core	chr_8	2195274	2197070	NA	NA	NA	NA	20.3341229134879	NA	NA	NA	NA	598	North-America
CNR93	jg6283	OG0011654	1	11	accessory	chr_8	2197276	2199103	secreted	NA	NA	NA	28.4677720788831	NA	NA	NA	NA	516	North-America
CNR93	jg6284	OG0011175	1	11	accessory	chr_8	2205674	2210027	NA	GH18	CAZyme	NA	14.7884530279912	GO:0008061	NA	NA	NA	1194	North-America
CNR93	jg6284	OG0011175	1	11	accessory	chr_8	2205674	2210027	NA	GH18	CAZyme	NA	14.7884530279912	GO:0004553	NA	NA	NA	1194	North-America
CNR93	jg6284	OG0011175	1	11	accessory	chr_8	2205674	2210027	NA	GH18	CAZyme	NA	14.7884530279912	GO:0005975	NA	NA	NA	1194	North-America
CNR93	jg6285	OG0000509	1	19	core	chr_8	2210091	2210886	NA	NA	NA	NA	0	NA	NA	NA	NA	207	North-America
CNR93	jg6286	OG0000015	10	6	accessory	chr_8	2211326	2212513	NA	NA	NA	NA	0	NA	NA	NA	NA	285	North-America
CNR93	jg6287	OG0000046	9	3	accessory	chr_8	2212822	2214674	NA	NA	NA	NA	0.739422651399561	NA	NA	NA	NA	495	North-America
CNR93	jg6288	OG0000038	9	4	accessory	chr_8	2216145	2217209	NA	NA	NA	NA	0	NA	NA	NA	NA	318	North-America
CNR93	jg6289	OG0000106	6	5	accessory	chr_8	2219657	2220097	NA	NA	NA	NA	0	NA	NA	NA	NA	120	North-America
CNR93	jg629	OG0008124	1	19	core	chr_7	1307548	1309410	NA	NA	NA	NA	19.9644115877881	NA	NA	NA	NA	598	North-America
CNR93	jg6290	OG0014279	1	1	singleton	chr_8	2222151	2222420	NA	NA	NA	NA	0.36971132569978	NA	NA	NA	NA	89	North-America
CNR93	jg6291	OG0010514	1	17	accessory	chr_8	2223265	2224189	NA	NA	NA	NA	72.4634198371569	NA	NA	NA	NA	286	North-America
CNR93	jg6292	OG0010515	1	17	accessory	chr_8	2224614	2226401	NA	NA	NA	NA	19.2249889363886	NA	NA	NA	NA	595	North-America
CNR93	jg6293	OG0008854	1	19	core	chr_8	2228329	2230467	NA	NA	NA	NA	331.631059152703	GO:0005524	NA	NA	NA	654	North-America
CNR93	jg6293	OG0008854	1	19	core	chr_8	2228329	2230467	NA	NA	NA	NA	331.631059152703	GO:0016020	NA	NA	NA	654	North-America
CNR93	jg6293	OG0008854	1	19	core	chr_8	2228329	2230467	NA	NA	NA	NA	331.631059152703	GO:0016887	NA	NA	NA	654	North-America
CNR93	jg6294	OG0010994	1	13	accessory	chr_8	2232194	2234563	NA	NA	NA	NA	55.0869875292673	NA	NA	NA	NA	352	North-America
CNR93	jg6295	OG0000234	1	19	core	chr_8	2245765	2247150	NA	NA	NA	NA	2.58797927989846	GO:0003676	NA	NA	NA	461	North-America
CNR93	jg6296	OG0008855	1	19	core	chr_8	2247998	2249365	NA	NA	NA	NA	1.10913397709934	GO:0003676	NA	NA	NA	455	North-America
CNR93	jg6297	OG0008856	1	19	core	chr_8	2258075	2259586	NA	NA	NA	NA	32.1648853358809	NA	NA	NA	NA	503	North-America
CNR93	jg6298	OG0008857	1	19	core	chr_8	2260497	2261411	NA	NA	NA	NA	0	GO:0003676	NA	NA	NA	304	North-America
CNR93	jg6299	OG0008858	1	19	core	chr_8	2262850	2265058	NA	NA	NA	NA	12.2004737480928	GO:0008237	NA	NA	NA	712	North-America
CNR93	jg6299	OG0008858	1	19	core	chr_8	2262850	2265058	NA	NA	NA	NA	12.2004737480928	GO:0006508	NA	NA	NA	712	North-America
CNR93	jg6299	OG0008858	1	19	core	chr_8	2262850	2265058	NA	NA	NA	NA	12.2004737480928	GO:0004222	NA	NA	NA	712	North-America
CNR93	jg63	OG0000176	1	17	accessory	chr_17	326042	327421	NA	NA	NA	NA	24.0312361704857	NA	NA	NA	NA	459	North-America
CNR93	jg630	OG0008125	1	19	core	chr_7	1310366	1311577	NA	NA	NA	NA	75.0513991170554	GO:0003824	NA	NA	NA	354	North-America
CNR93	jg630	OG0008125	1	19	core	chr_7	1310366	1311577	NA	NA	NA	NA	75.0513991170554	GO:0018344	NA	NA	NA	354	North-America
CNR93	jg630	OG0008125	1	19	core	chr_7	1310366	1311577	NA	NA	NA	NA	75.0513991170554	GO:0004663	NA	NA	NA	354	North-America
CNR93	jg6300	OG0008859	1	19	core	chr_8	2265417	2266265	NA	NA	NA	NA	35.8619985928787	GO:0005762	NA	NA	NA	263	North-America
CNR93	jg6300	OG0008859	1	19	core	chr_8	2265417	2266265	NA	NA	NA	NA	35.8619985928787	GO:0003735	NA	NA	NA	263	North-America
CNR93	jg6300	OG0008859	1	19	core	chr_8	2265417	2266265	NA	NA	NA	NA	35.8619985928787	GO:0004525	NA	NA	NA	263	North-America
CNR93	jg6300	OG0008859	1	19	core	chr_8	2265417	2266265	NA	NA	NA	NA	35.8619985928787	GO:0006396	NA	NA	NA	263	North-America
CNR93	jg6300	OG0008859	1	19	core	chr_8	2265417	2266265	NA	NA	NA	NA	35.8619985928787	GO:0032543	NA	NA	NA	263	North-America
CNR93	jg6301	OG0008860	1	19	core	chr_8	2267738	2269381	NA	NA	NA	NA	20.7038342391877	GO:0005634	NA	NA	NA	547	North-America
CNR93	jg6301	OG0008860	1	19	core	chr_8	2267738	2269381	NA	NA	NA	NA	20.7038342391877	GO:0043618	NA	NA	NA	547	North-America
CNR93	jg6301	OG0008860	1	19	core	chr_8	2267738	2269381	NA	NA	NA	NA	20.7038342391877	GO:0006355	NA	NA	NA	547	North-America
CNR93	jg6301	OG0008860	1	19	core	chr_8	2267738	2269381	NA	NA	NA	NA	20.7038342391877	GO:0004402	NA	NA	NA	547	North-America
CNR93	jg6301	OG0008860	1	19	core	chr_8	2267738	2269381	NA	NA	NA	NA	20.7038342391877	GO:0016573	NA	NA	NA	547	North-America
CNR93	jg6301	OG0008860	1	19	core	chr_8	2267738	2269381	NA	NA	NA	NA	20.7038342391877	GO:0010484	NA	NA	NA	547	North-America
CNR93	jg6302	OG0008861	1	19	core	chr_8	2270081	2272611	secreted	NA	NA	NA	5.17595855979692	NA	NA	NA	NA	764	North-America
CNR93	jg6303	OG0008862	1	19	core	chr_8	2275314	2276846	secreted	NA	NA	NA	597.823213656545	NA	NA	NA	NA	475	North-America
CNR93	jg6304	OG0008863	1	19	core	chr_8	2278453	2279877	NA	NA	NA	NA	77.6393783969539	GO:0055114	NA	NA	NA	474	North-America
CNR93	jg6304	OG0008863	1	19	core	chr_8	2278453	2279877	NA	NA	NA	NA	77.6393783969539	GO:0016616	NA	NA	NA	474	North-America
CNR93	jg6304	OG0008863	1	19	core	chr_8	2278453	2279877	NA	NA	NA	NA	77.6393783969539	GO:0051287	NA	NA	NA	474	North-America
CNR93	jg6304	OG0008863	1	19	core	chr_8	2278453	2279877	NA	NA	NA	NA	77.6393783969539	GO:0006564	NA	NA	NA	474	North-America
CNR93	jg6304	OG0008863	1	19	core	chr_8	2278453	2279877	NA	NA	NA	NA	77.6393783969539	GO:0004617	NA	NA	NA	474	North-America
CNR93	jg6305	OG0000006	9	14	accessory	chr_8	2299889	2301130	NA	NA	NA	NA	0	NA	NA	NA	NA	355	North-America
CNR93	jg6306	OG0013563	1	2	accessory	chr_8	2317829	2318150	NA	NA	NA	NA	3.6971132569978	NA	NA	NA	NA	82	North-America
CNR93	jg6307	OG0008864	1	19	core	chr_8	2322260	2323515	secreted	GT15	CAZyme	NA	99.8220579389407	GO:0000030	NA	NA	NA	400	North-America
CNR93	jg6307	OG0008864	1	19	core	chr_8	2322260	2323515	secreted	GT15	CAZyme	NA	99.8220579389407	GO:0016020	NA	NA	NA	400	North-America
CNR93	jg6307	OG0008864	1	19	core	chr_8	2322260	2323515	secreted	GT15	CAZyme	NA	99.8220579389407	GO:0006486	NA	NA	NA	400	North-America
CNR93	jg6308	OG0008865	1	19	core	chr_8	2323787	2326228	NA	NA	NA	NA	42.5168024554747	GO:0005815	NA	NA	NA	813	North-America
CNR93	jg6308	OG0008865	1	19	core	chr_8	2323787	2326228	NA	NA	NA	NA	42.5168024554747	GO:0000922	NA	NA	NA	813	North-America
CNR93	jg6308	OG0008865	1	19	core	chr_8	2323787	2326228	NA	NA	NA	NA	42.5168024554747	GO:0000226	NA	NA	NA	813	North-America
CNR93	jg6308	OG0008865	1	19	core	chr_8	2323787	2326228	NA	NA	NA	NA	42.5168024554747	GO:0043015	NA	NA	NA	813	North-America
CNR93	jg6308	OG0008865	1	19	core	chr_8	2323787	2326228	NA	NA	NA	NA	42.5168024554747	GO:0007020	NA	NA	NA	813	North-America
CNR93	jg6309	OG0008866	1	19	core	chr_8	2331294	2332415	NA	NA	NA	NA	276.544071623436	GO:0006457	NA	NA	NA	373	North-America
CNR93	jg6309	OG0008866	1	19	core	chr_8	2331294	2332415	NA	NA	NA	NA	276.544071623436	GO:0051082	NA	NA	NA	373	North-America
CNR93	jg631	OG0008126	1	19	core	chr_7	1312951	1315326	NA	NA	NA	NA	58.4143894605653	GO:0007165	NA	NA	NA	692	North-America
CNR93	jg6310	OG0014280	1	1	singleton	chr_8	2333670	2334619	NA	NA	NA	NA	8.50336049109495	NA	NA	NA	NA	298	North-America
CNR93	jg6311	OG0008867	1	19	core	chr_8	2334880	2339391	NA	NA	NA	NA	6.28509253689627	GO:0016579	NA	NA	NA	1503	North-America
CNR93	jg6311	OG0008867	1	19	core	chr_8	2334880	2339391	NA	NA	NA	NA	6.28509253689627	GO:0036459	NA	NA	NA	1503	North-America
CNR93	jg6311	OG0008867	1	19	core	chr_8	2334880	2339391	NA	NA	NA	NA	6.28509253689627	GO:0005615	NA	NA	NA	1503	North-America
CNR93	jg6312	OG0008868	1	19	core	chr_8	2339831	2340748	NA	NA	NA	NA	0	NA	NA	NA	NA	305	North-America
CNR93	jg6313	OG0008869	1	19	core	chr_8	2342422	2344407	NA	NA	NA	NA	91.6884087735455	GO:0055114	NA	NA	NA	661	North-America
CNR93	jg6313	OG0008869	1	19	core	chr_8	2342422	2344407	NA	NA	NA	NA	91.6884087735455	GO:0006555	NA	NA	NA	661	North-America
CNR93	jg6313	OG0008869	1	19	core	chr_8	2342422	2344407	NA	NA	NA	NA	91.6884087735455	GO:0004489	NA	NA	NA	661	North-America
CNR93	jg6314	OG0008870	1	19	core	chr_8	2344736	2345647	NA	NA	NA	NA	14.4187417022914	GO:0005524	NA	NA	NA	303	North-America
CNR93	jg6314	OG0008870	1	19	core	chr_8	2344736	2345647	NA	NA	NA	NA	14.4187417022914	GO:0051539	NA	NA	NA	303	North-America
CNR93	jg6314	OG0008870	1	19	core	chr_8	2344736	2345647	NA	NA	NA	NA	14.4187417022914	GO:0016226	NA	NA	NA	303	North-America
CNR93	jg6315	OG0008871	1	19	core	chr_8	2347086	2348287	NA	NA	NA	NA	21.812968216287	NA	NA	NA	NA	382	North-America
CNR93	jg6316	OG0008872	1	19	core	chr_8	2349557	2349865	NA	NA	NA	NA	756.059661056051	NA	NA	NA	NA	83	North-America
CNR93	jg6317	OG0010185	1	18	accessory	chr_8	2352526	2353079	NA	NA	NA	NA	15.158164353691	NA	NA	NA	NA	139	North-America
CNR93	jg6318	OG0008873	1	19	core	chr_8	2355219	2355878	NA	NA	NA	NA	26.6192154503842	GO:0005515	NA	NA	NA	219	North-America
CNR93	jg6319	OG0008874	1	19	core	chr_8	2371351	2373835	NA	NA	NA	NA	79.4879350254528	GO:0016866	NA	NA	NA	769	North-America
CNR93	jg632	OG0008127	1	19	core	chr_7	1316943	1317538	secreted	NA	NA	effector	36.2317099185785	NA	NA	NA	NA	131	North-America
CNR93	jg6320	OG0008875	1	19	core	chr_8	2375510	2378101	NA	NA	NA	NA	195.947002620884	GO:0003676	NA	NA	NA	730	North-America
CNR93	jg6321	OG0008876	1	19	core	chr_8	2379075	2383874	NA	NA	NA	NA	35.4922872671789	NA	NA	NA	NA	1599	North-America
CNR93	jg6322	OG0008877	1	19	core	chr_8	2385043	2385422	secreted	NA	NA	effector	12.9398963994923	NA	NA	NA	NA	95	North-America
CNR93	jg6323	OG0008878	1	19	core	chr_8	2387897	2389591	NA	NA	NA	NA	608.544842101839	GO:0005215	NA	NA	NA	544	North-America
CNR93	jg6323	OG0008878	1	19	core	chr_8	2387897	2389591	NA	NA	NA	NA	608.544842101839	GO:0055085	NA	NA	NA	544	North-America
CNR93	jg6323	OG0008878	1	19	core	chr_8	2387897	2389591	NA	NA	NA	NA	608.544842101839	GO:0022857	NA	NA	NA	544	North-America
CNR93	jg6323	OG0008878	1	19	core	chr_8	2387897	2389591	NA	NA	NA	NA	608.544842101839	GO:0016020	NA	NA	NA	544	North-America
CNR93	jg6323	OG0008878	1	19	core	chr_8	2387897	2389591	NA	NA	NA	NA	608.544842101839	GO:0016021	NA	NA	NA	544	North-America
CNR93	jg6324	OG0008879	1	19	core	chr_8	2391823	2393581	NA	NA	NA	NA	68.0268839287596	GO:0003824	NA	NA	NA	568	North-America
CNR93	jg6325	OG0008880	1	19	core	chr_8	2394332	2395539	secreted	NA	NA	NA	1004.5056719263	NA	NA	NA	NA	344	North-America
CNR93	jg6326	OG0008881	1	19	core	chr_8	2400237	2402923	NA	NA	NA	NA	14.0490303765917	NA	NA	NA	NA	798	North-America
CNR93	jg6327	OG0008882	1	19	core	chr_8	2403482	2404510	NA	NA	NA	NA	74.3119764656559	NA	NA	NA	NA	323	North-America
CNR93	jg6328	OG0008883	1	19	core	chr_8	2404928	2405839	NA	NA	NA	NA	0	NA	NA	NA	NA	282	North-America
CNR93	jg6329	OG0008884	1	19	core	chr_8	2406301	2407395	NA	NA	NA	NA	7.02451518829583	GO:0055114	NA	NA	NA	364	North-America
CNR93	jg6329	OG0008884	1	19	core	chr_8	2406301	2407395	NA	NA	NA	NA	7.02451518829583	GO:0042128	NA	NA	NA	364	North-America
CNR93	jg6329	OG0008884	1	19	core	chr_8	2406301	2407395	NA	NA	NA	NA	7.02451518829583	GO:0030151	NA	NA	NA	364	North-America
CNR93	jg6329	OG0008884	1	19	core	chr_8	2406301	2407395	NA	NA	NA	NA	7.02451518829583	GO:0016491	NA	NA	NA	364	North-America
CNR93	jg633	OG0014262	1	1	singleton	chr_7	1317811	1318216	NA	NA	NA	NA	10.3519171195938	NA	NA	NA	NA	78	North-America
CNR93	jg6330	OG0008885	1	19	core	chr_8	2409951	2411522	NA	NA	NA	NA	248.076299544553	GO:0008295	NA	NA	NA	523	North-America
CNR93	jg6330	OG0008885	1	19	core	chr_8	2409951	2411522	NA	NA	NA	NA	248.076299544553	GO:0006597	NA	NA	NA	523	North-America
CNR93	jg6330	OG0008885	1	19	core	chr_8	2409951	2411522	NA	NA	NA	NA	248.076299544553	GO:0004014	NA	NA	NA	523	North-America
CNR93	jg6331	OG0008886	1	19	core	chr_8	2412451	2416216	NA	NA	NA	NA	218.86910481427	GO:0004222	NA	NA	NA	1166	North-America
CNR93	jg6331	OG0008886	1	19	core	chr_8	2412451	2416216	NA	NA	NA	NA	218.86910481427	GO:0006508	NA	NA	NA	1166	North-America
CNR93	jg6332	OG0008887	1	19	core	chr_8	2417826	2420450	NA	NA	NA	NA	402.615633687061	NA	NA	NA	NA	578	North-America
CNR93	jg6333	OG0008888	1	19	core	chr_8	2420645	2421326	secreted	NA	NA	effector	33.2740193129802	NA	NA	NA	NA	209	North-America
CNR93	jg6334	OG0008889	1	19	core	chr_8	2422066	2424074	NA	NA	NA	NA	12.9398963994923	GO:0000981	NA	NA	NA	608	North-America
CNR93	jg6334	OG0008889	1	19	core	chr_8	2422066	2424074	NA	NA	NA	NA	12.9398963994923	GO:0008270	NA	NA	NA	608	North-America
CNR93	jg6334	OG0008889	1	19	core	chr_8	2422066	2424074	NA	NA	NA	NA	12.9398963994923	GO:0006355	NA	NA	NA	608	North-America
CNR93	jg6334	OG0008889	1	19	core	chr_8	2422066	2424074	NA	NA	NA	NA	12.9398963994923	GO:0005634	NA	NA	NA	608	North-America
CNR93	jg6335	OG0010726	1	16	accessory	chr_8	2426806	2428210	NA	NA	NA	NA	1582.73418532076	NA	NA	NA	NA	365	North-America
CNR93	jg6336	OG0008890	1	19	core	chr_8	2428828	2430586	NA	NA	NA	NA	97.2340786590422	GO:0005506	NA	NA	NA	545	North-America
CNR93	jg6336	OG0008890	1	19	core	chr_8	2428828	2430586	NA	NA	NA	NA	97.2340786590422	GO:0055114	NA	NA	NA	545	North-America
CNR93	jg6336	OG0008890	1	19	core	chr_8	2428828	2430586	NA	NA	NA	NA	97.2340786590422	GO:0020037	NA	NA	NA	545	North-America
CNR93	jg6336	OG0008890	1	19	core	chr_8	2428828	2430586	NA	NA	NA	NA	97.2340786590422	GO:0016705	NA	NA	NA	545	North-America
CNR93	jg6337	OG0008898	1	19	core	chr_8	2473126	2474856	secreted	NA	NA	NA	71.7239971857574	NA	cluster-31	biosynthetic-additional	nrps	576	North-America
CNR93	jg6338	OG0008897	1	19	core	chr_8	2475307	2476199	NA	NA	NA	NA	41.0379571526756	GO:0010181	cluster-31	other	nrps	277	North-America
CNR93	jg6338	OG0008897	1	19	core	chr_8	2475307	2476199	NA	NA	NA	NA	41.0379571526756	GO:0048037	cluster-31	other	nrps	277	North-America
CNR93	jg6339	OG0008896	1	19	core	chr_8	2476399	2477835	NA	NA	NA	NA	19.2249889363886	GO:0055085	cluster-31	transport	nrps	478	North-America
CNR93	jg6339	OG0008896	1	19	core	chr_8	2476399	2477835	NA	NA	NA	NA	19.2249889363886	GO:0016021	cluster-31	transport	nrps	478	North-America
CNR93	jg6339	OG0008896	1	19	core	chr_8	2476399	2477835	NA	NA	NA	NA	19.2249889363886	GO:0005215	cluster-31	transport	nrps	478	North-America
CNR93	jg634	OG0008128	1	19	core	chr_7	1318488	1320411	NA	NA	NA	NA	44.7350704096734	GO:0016627	NA	NA	NA	623	North-America
CNR93	jg634	OG0008128	1	19	core	chr_7	1318488	1320411	NA	NA	NA	NA	44.7350704096734	GO:0055114	NA	NA	NA	623	North-America
CNR93	jg6340	OG0008895	1	19	core	chr_8	2479572	2485958	NA	NA	NA	NA	12.5701850737925	GO:0003824	cluster-31	biosynthetic	nrps	2128	North-America
CNR93	jg6340	OG0008895	1	19	core	chr_8	2479572	2485958	NA	NA	NA	NA	12.5701850737925	GO:0031177	cluster-31	biosynthetic	nrps	2128	North-America
CNR93	jg6341	OG0008894	1	19	core	chr_8	2486271	2487761	NA	NA	NA	NA	153.060488839709	GO:0016021	cluster-31	other	nrps	478	North-America
CNR93	jg6341	OG0008894	1	19	core	chr_8	2486271	2487761	NA	NA	NA	NA	153.060488839709	GO:0032977	cluster-31	other	nrps	478	North-America
CNR93	jg6342	OG0008893	1	19	core	chr_8	2488176	2488682	NA	NA	NA	NA	49.5413176437706	GO:0005741	cluster-31	other	nrps	128	North-America
CNR93	jg6343	OG0008892	1	19	core	chr_8	2489044	2490304	NA	NA	NA	NA	59.5235234376646	GO:0005515	cluster-31	other	nrps	401	North-America
CNR93	jg6344	OG0008891	1	19	core	chr_8	2491029	2492846	secreted	NA	NA	NA	8.50336049109495	NA	cluster-31	biosynthetic-additional	nrps	567	North-America
CNR93	jg6345	OG0000002	9	14	accessory	chr_4	3035	3535	NA	NA	NA	NA	0.36971132569978	NA	cluster-22	other	nrps	166	North-America
CNR93	jg6346	OG0000034	6	9	accessory	chr_4	4333	5592	NA	NA	NA	NA	1.8485566284989	NA	cluster-22	other	nrps	322	North-America
CNR93	jg6347	OG0000309	6	7	accessory	chr_4	7159	8274	NA	NA	NA	NA	25.8797927989846	NA	cluster-22	other	nrps	299	North-America
CNR93	jg6348	OG0000051	6	10	accessory	chr_4	10756	11265	NA	NA	NA	NA	1.47884530279912	NA	cluster-22	other	nrps	169	North-America
CNR93	jg6349	OG0005748	1	19	core	chr_4	16241	30012	NA	NA	NA	NA	72.4634198371569	GO:0031177	cluster-22	biosynthetic	nrps	4513	North-America
CNR93	jg6349	OG0005748	1	19	core	chr_4	16241	30012	NA	NA	NA	NA	72.4634198371569	GO:0003824	cluster-22	biosynthetic	nrps	4513	North-America
CNR93	jg635	OG0008129	1	19	core	chr_7	1320660	1322525	NA	NA	NA	NA	132.356654600521	GO:0008270	NA	NA	NA	563	North-America
CNR93	jg635	OG0008129	1	19	core	chr_7	1320660	1322525	NA	NA	NA	NA	132.356654600521	GO:0006508	NA	NA	NA	563	North-America
CNR93	jg635	OG0008129	1	19	core	chr_7	1320660	1322525	NA	NA	NA	NA	132.356654600521	GO:0004177	NA	NA	NA	563	North-America
CNR93	jg6350	OG0005749	1	19	core	chr_4	31306	32679	NA	NA	NA	NA	0	NA	cluster-22	biosynthetic-additional	nrps	457	North-America
CNR93	jg6351	OG0005750	1	19	core	chr_4	34182	36190	NA	NA	NA	NA	72.0937085114572	NA	cluster-22	transport	nrps	648	North-America
CNR93	jg6352	OG0005751	1	19	core	chr_4	37563	41663	NA	NA	NA	NA	0	GO:0042626	cluster-22	transport	nrps	1366	North-America
CNR93	jg6352	OG0005751	1	19	core	chr_4	37563	41663	NA	NA	NA	NA	0	GO:0016021	cluster-22	transport	nrps	1366	North-America
CNR93	jg6352	OG0005751	1	19	core	chr_4	37563	41663	NA	NA	NA	NA	0	GO:0005524	cluster-22	transport	nrps	1366	North-America
CNR93	jg6352	OG0005751	1	19	core	chr_4	37563	41663	NA	NA	NA	NA	0	GO:0042908	cluster-22	transport	nrps	1366	North-America
CNR93	jg6352	OG0005751	1	19	core	chr_4	37563	41663	NA	NA	NA	NA	0	GO:0008559	cluster-22	transport	nrps	1366	North-America
CNR93	jg6352	OG0005751	1	19	core	chr_4	37563	41663	NA	NA	NA	NA	0	GO:0016887	cluster-22	transport	nrps	1366	North-America
CNR93	jg6352	OG0005751	1	19	core	chr_4	37563	41663	NA	NA	NA	NA	0	GO:0055085	cluster-22	transport	nrps	1366	North-America
CNR93	jg6353	OG0005752	1	19	core	chr_4	42826	44990	NA	NA	NA	NA	6.65480386259605	GO:0016021	cluster-22	transport	nrps	509	North-America
CNR93	jg6353	OG0005752	1	19	core	chr_4	42826	44990	NA	NA	NA	NA	6.65480386259605	GO:0005215	cluster-22	transport	nrps	509	North-America
CNR93	jg6353	OG0005752	1	19	core	chr_4	42826	44990	NA	NA	NA	NA	6.65480386259605	GO:0055085	cluster-22	transport	nrps	509	North-America
CNR93	jg6353	OG0005752	1	19	core	chr_4	42826	44990	NA	NA	NA	NA	6.65480386259605	GO:0016020	cluster-22	transport	nrps	509	North-America
CNR93	jg6353	OG0005752	1	19	core	chr_4	42826	44990	NA	NA	NA	NA	6.65480386259605	GO:0022857	cluster-22	transport	nrps	509	North-America
CNR93	jg6354	OG0005753	1	19	core	chr_4	48169	48861	NA	NA	NA	NA	283.938298137431	GO:0016021	cluster-22	other	nrps	193	North-America
CNR93	jg6354	OG0005753	1	19	core	chr_4	48169	48861	NA	NA	NA	NA	283.938298137431	GO:0005740	cluster-22	other	nrps	193	North-America
CNR93	jg6354	OG0005753	1	19	core	chr_4	48169	48861	NA	NA	NA	NA	283.938298137431	GO:0016020	cluster-22	other	nrps	193	North-America
CNR93	jg6355	OG0005754	1	19	core	chr_4	49317	50818	NA	NA	NA	NA	421.840622623449	GO:0003824	cluster-22	biosynthetic	nrps	482	North-America
CNR93	jg6355	OG0005754	1	19	core	chr_4	49317	50818	NA	NA	NA	NA	421.840622623449	GO:0017087	cluster-22	biosynthetic	nrps	482	North-America
CNR93	jg6355	OG0005754	1	19	core	chr_4	49317	50818	NA	NA	NA	NA	421.840622623449	GO:0006627	cluster-22	biosynthetic	nrps	482	North-America
CNR93	jg6355	OG0005754	1	19	core	chr_4	49317	50818	NA	NA	NA	NA	421.840622623449	GO:0006508	cluster-22	biosynthetic	nrps	482	North-America
CNR93	jg6355	OG0005754	1	19	core	chr_4	49317	50818	NA	NA	NA	NA	421.840622623449	GO:0004222	cluster-22	biosynthetic	nrps	482	North-America
CNR93	jg6355	OG0005754	1	19	core	chr_4	49317	50818	NA	NA	NA	NA	421.840622623449	GO:0046872	cluster-22	biosynthetic	nrps	482	North-America
CNR93	jg6356	OG0005755	1	19	core	chr_4	51944	53473	NA	NA	NA	NA	14.7884530279912	GO:0016021	NA	NA	NA	509	North-America
CNR93	jg6356	OG0005755	1	19	core	chr_4	51944	53473	NA	NA	NA	NA	14.7884530279912	GO:0055085	NA	NA	NA	509	North-America
CNR93	jg6357	OG0005756	1	19	core	chr_4	54161	54907	secreted	NA	NA	NA	3.6971132569978	NA	NA	NA	NA	248	North-America
CNR93	jg6358	OG0000445	2	19	core	chr_4	55641	56273	NA	NA	NA	NA	1.47884530279912	GO:0006468	NA	NA	NA	210	North-America
CNR93	jg6358	OG0000445	2	19	core	chr_4	55641	56273	NA	NA	NA	NA	1.47884530279912	GO:0005524	NA	NA	NA	210	North-America
CNR93	jg6358	OG0000445	2	19	core	chr_4	55641	56273	NA	NA	NA	NA	1.47884530279912	GO:0004672	NA	NA	NA	210	North-America
CNR93	jg6359	OG0000445	2	19	core	chr_4	56298	58280	NA	NA	NA	NA	1.10913397709934	NA	NA	NA	NA	622	North-America
CNR93	jg636	OG0009997	1	18	accessory	chr_7	1323401	1324160	NA	NA	NA	NA	9.61249446819429	GO:0055114	NA	NA	NA	216	North-America
CNR93	jg6360	OG0005757	1	19	core	chr_4	58857	59729	NA	NA	NA	NA	1.8485566284989	GO:0006281	NA	NA	NA	290	North-America
CNR93	jg6360	OG0005757	1	19	core	chr_4	58857	59729	NA	NA	NA	NA	1.8485566284989	GO:0019104	NA	NA	NA	290	North-America
CNR93	jg6361	OG0012053	1	8	accessory	chr_4	71990	72858	NA	NA	NA	NA	6.28509253689627	NA	NA	NA	NA	253	North-America
CNR93	jg6362	OG0005758	1	19	core	chr_4	73290	74118	NA	NA	NA	NA	1.10913397709934	NA	NA	NA	NA	258	North-America
CNR93	jg6363	OG0009822	1	18	accessory	chr_4	74448	75417	NA	NA	NA	NA	0	NA	NA	NA	NA	303	North-America
CNR93	jg6364	OG0005759	1	19	core	chr_4	76019	76710	NA	NA	NA	NA	59.5235234376646	NA	NA	NA	NA	191	North-America
CNR93	jg6365	OG0005760	1	19	core	chr_4	77357	79438	NA	NA	NA	NA	73.2028424885565	GO:0005643	NA	NA	NA	693	North-America
CNR93	jg6365	OG0005760	1	19	core	chr_4	77357	79438	NA	NA	NA	NA	73.2028424885565	GO:0017056	NA	NA	NA	693	North-America
CNR93	jg6366	OG0005761	1	19	core	chr_4	79698	81226	secreted	GH43_24	CAZyme	NA	16.2672983307903	GO:0004553	NA	NA	NA	466	North-America
CNR93	jg6366	OG0005761	1	19	core	chr_4	79698	81226	secreted	GH43_24	CAZyme	NA	16.2672983307903	GO:0005975	NA	NA	NA	466	North-America
CNR93	jg6367	OG0005762	1	19	core	chr_4	82344	83598	NA	NA	NA	NA	29.9466173816822	GO:0055114	NA	NA	NA	371	North-America
CNR93	jg6367	OG0005762	1	19	core	chr_4	82344	83598	NA	NA	NA	NA	29.9466173816822	GO:0016491	NA	NA	NA	371	North-America
CNR93	jg6367	OG0005762	1	19	core	chr_4	82344	83598	NA	NA	NA	NA	29.9466173816822	GO:0008270	NA	NA	NA	371	North-America
CNR93	jg6368	OG0005763	1	19	core	chr_4	83752	85549	NA	NA	NA	NA	90.2095634707464	GO:0004197	NA	NA	NA	497	North-America
CNR93	jg6368	OG0005763	1	19	core	chr_4	83752	85549	NA	NA	NA	NA	90.2095634707464	GO:0006508	NA	NA	NA	497	North-America
CNR93	jg6369	OG0000446	1	19	core	chr_4	85913	86371	NA	NA	NA	NA	9.98220579389407	NA	NA	NA	NA	152	North-America
CNR93	jg637	OG0011501	1	12	accessory	chr_7	1323000	1323332	NA	NA	NA	NA	13.3096077251921	NA	NA	NA	NA	110	North-America
CNR93	jg6370	OG0005764	1	19	core	chr_4	87302	90725	NA	AA3_2	CAZyme	NA	43.2562251068743	GO:0004190	NA	NA	NA	902	North-America
CNR93	jg6370	OG0005764	1	19	core	chr_4	87302	90725	NA	AA3_2	CAZyme	NA	43.2562251068743	GO:0006508	NA	NA	NA	902	North-America
CNR93	jg6370	OG0005764	1	19	core	chr_4	87302	90725	NA	AA3_2	CAZyme	NA	43.2562251068743	GO:0055114	NA	NA	NA	902	North-America
CNR93	jg6370	OG0005764	1	19	core	chr_4	87302	90725	NA	AA3_2	CAZyme	NA	43.2562251068743	GO:0050660	NA	NA	NA	902	North-America
CNR93	jg6370	OG0005764	1	19	core	chr_4	87302	90725	NA	AA3_2	CAZyme	NA	43.2562251068743	GO:0016614	NA	NA	NA	902	North-America
CNR93	jg6371	OG0011624	1	11	accessory	chr_4	91024	92529	NA	NA	NA	NA	3.32740193129802	GO:0020037	NA	NA	NA	450	North-America
CNR93	jg6371	OG0011624	1	11	accessory	chr_4	91024	92529	NA	NA	NA	NA	3.32740193129802	GO:0016705	NA	NA	NA	450	North-America
CNR93	jg6371	OG0011624	1	11	accessory	chr_4	91024	92529	NA	NA	NA	NA	3.32740193129802	GO:0005506	NA	NA	NA	450	North-America
CNR93	jg6371	OG0011624	1	11	accessory	chr_4	91024	92529	NA	NA	NA	NA	3.32740193129802	GO:0055114	NA	NA	NA	450	North-America
CNR93	jg6371	OG0011624	1	11	accessory	chr_4	91024	92529	NA	NA	NA	NA	3.32740193129802	GO:0004497	NA	NA	NA	450	North-America
CNR93	jg6372	OG0005765	1	19	core	chr_4	92968	96418	secreted	NA	NA	NA	8.50336049109495	NA	NA	NA	NA	1025	North-America
CNR93	jg6373	OG0005766	1	19	core	chr_4	96943	98265	NA	NA	NA	NA	382.651222099273	NA	NA	NA	NA	421	North-America
CNR93	jg6374	OG0010663	1	16	accessory	chr_4	98846	99409	NA	NA	NA	NA	0	NA	NA	NA	NA	170	North-America
CNR93	jg6375	OG0005767	1	19	core	chr_4	99908	100763	NA	NA	NA	NA	0	NA	NA	NA	NA	265	North-America
CNR93	jg6376	OG0005768	1	19	core	chr_4	130022	133276	NA	NA	NA	NA	73.5725538142563	NA	NA	NA	NA	934	North-America
CNR93	jg6377	OG0005769	1	19	core	chr_4	134637	136225	NA	NA	NA	NA	46.5836270381723	NA	NA	NA	NA	219	North-America
CNR93	jg6378	OG0005770	1	19	core	chr_4	137001	137460	NA	NA	NA	NA	7.02451518829583	NA	NA	NA	NA	135	North-America
CNR93	jg6379	OG0005771	1	19	core	chr_4	138202	139757	NA	NA	NA	NA	3.6971132569978	GO:0006629	NA	NA	NA	462	North-America
CNR93	jg6379	OG0005771	1	19	core	chr_4	138202	139757	NA	NA	NA	NA	3.6971132569978	GO:0008081	NA	NA	NA	462	North-America
CNR93	jg638	OG0008130	1	19	core	chr_7	1326017	1327790	NA	NA	NA	NA	1.10913397709934	GO:0016705	NA	NA	NA	502	North-America
CNR93	jg638	OG0008130	1	19	core	chr_7	1326017	1327790	NA	NA	NA	NA	1.10913397709934	GO:0055114	NA	NA	NA	502	North-America
CNR93	jg638	OG0008130	1	19	core	chr_7	1326017	1327790	NA	NA	NA	NA	1.10913397709934	GO:0020037	NA	NA	NA	502	North-America
CNR93	jg638	OG0008130	1	19	core	chr_7	1326017	1327790	NA	NA	NA	NA	1.10913397709934	GO:0005506	NA	NA	NA	502	North-America
CNR93	jg6380	OG0011283	1	13	accessory	chr_4	144644	144973	secreted	NA	NA	effector	5.91538121119649	NA	NA	NA	NA	91	North-America
CNR93	jg6381	OG0009823	1	18	accessory	chr_4	167553	168456	NA	NA	NA	NA	14.0490303765917	GO:0004672	NA	NA	NA	264	North-America
CNR93	jg6381	OG0009823	1	18	accessory	chr_4	167553	168456	NA	NA	NA	NA	14.0490303765917	GO:0006468	NA	NA	NA	264	North-America
CNR93	jg6381	OG0009823	1	18	accessory	chr_4	167553	168456	NA	NA	NA	NA	14.0490303765917	GO:0005524	NA	NA	NA	264	North-America
CNR93	jg6382	OG0012151	1	7	accessory	chr_4	169068	170264	NA	NA	NA	NA	16.2672983307903	NA	NA	NA	NA	382	North-America
CNR93	jg6383	OG0012525	1	5	accessory	chr_4	170360	170821	NA	NA	NA	NA	0.739422651399561	NA	NA	NA	NA	133	North-America
CNR93	jg6384	OG0005772	1	19	core	chr_4	171374	172903	NA	NA	NA	NA	1.10913397709934	NA	NA	NA	NA	509	North-America
CNR93	jg6385	OG0005773	1	19	core	chr_4	173367	176030	NA	NA	NA	NA	154.539334142508	GO:0055114	NA	NA	NA	887	North-America
CNR93	jg6385	OG0005773	1	19	core	chr_4	173367	176030	NA	NA	NA	NA	154.539334142508	GO:0016491	NA	NA	NA	887	North-America
CNR93	jg6385	OG0005773	1	19	core	chr_4	173367	176030	NA	NA	NA	NA	154.539334142508	GO:0004636	NA	NA	NA	887	North-America
CNR93	jg6385	OG0005773	1	19	core	chr_4	173367	176030	NA	NA	NA	NA	154.539334142508	GO:0004635	NA	NA	NA	887	North-America
CNR93	jg6385	OG0005773	1	19	core	chr_4	173367	176030	NA	NA	NA	NA	154.539334142508	GO:0051287	NA	NA	NA	887	North-America
CNR93	jg6385	OG0005773	1	19	core	chr_4	173367	176030	NA	NA	NA	NA	154.539334142508	GO:0008270	NA	NA	NA	887	North-America
CNR93	jg6385	OG0005773	1	19	core	chr_4	173367	176030	NA	NA	NA	NA	154.539334142508	GO:0004399	NA	NA	NA	887	North-America
CNR93	jg6385	OG0005773	1	19	core	chr_4	173367	176030	NA	NA	NA	NA	154.539334142508	GO:0000105	NA	NA	NA	887	North-America
CNR93	jg6386	OG0005774	1	19	core	chr_4	176184	178254	NA	NA	NA	NA	18.8552776106888	NA	NA	NA	NA	487	North-America
CNR93	jg6387	OG0005775	1	19	core	chr_4	180272	182302	NA	NA	NA	NA	15.8975870050906	NA	NA	NA	NA	657	North-America
CNR93	jg6388	OG0005776	1	19	core	chr_4	182729	184044	NA	NA	NA	NA	14.4187417022914	GO:0003824	NA	NA	NA	403	North-America
CNR93	jg6389	OG0005777	1	19	core	chr_4	184406	186634	NA	NA	NA	NA	21.4432568905873	NA	NA	NA	NA	661	North-America
CNR93	jg639	OG0008131	1	19	core	chr_7	1328224	1330261	NA	NA	NA	NA	2.95769060559824	GO:0071949	NA	NA	NA	617	North-America
CNR93	jg6390	OG0012244	3	4	accessory	chr_4	187489	190521	NA	NA	NA	NA	0	GO:0003676	NA	NA	NA	1010	North-America
CNR93	jg6390	OG0012244	3	4	accessory	chr_4	187489	190521	NA	NA	NA	NA	0	GO:0005524	NA	NA	NA	1010	North-America
CNR93	jg6391	OG0000071	6	7	accessory	chr_4	191862	194256	NA	NA	NA	NA	0	GO:0045095	NA	NA	NA	720	North-America
CNR93	jg6392	OG0000518	5	10	accessory	chr_4	194802	195200	NA	NA	NA	NA	0	NA	NA	NA	NA	132	North-America
CNR93	jg6393	OG0011284	3	11	accessory	chr_4	195852	198267	NA	NA	NA	NA	0	NA	NA	NA	NA	600	North-America
CNR93	jg6394	OG0005778	1	19	core	chr_4	198691	199215	secreted	NA	NA	effector	74.3119764656559	NA	NA	NA	NA	149	North-America
CNR93	jg6395	OG0005779	1	19	core	chr_4	200100	200762	NA	NA	NA	NA	18.8552776106888	NA	NA	NA	NA	202	North-America
CNR93	jg6396	OG0005780	1	19	core	chr_4	202708	203910	NA	NA	NA	NA	175.243168381696	GO:0016021	NA	NA	NA	381	North-America
CNR93	jg6397	OG0010395	1	17	accessory	chr_4	204309	205141	NA	NA	NA	NA	5.17595855979692	NA	NA	NA	NA	192	North-America
CNR93	jg6398	OG0005781	1	19	core	chr_4	205515	208149	NA	GH3	CAZyme	NA	68.3965952544594	GO:0004553	NA	NA	NA	825	North-America
CNR93	jg6398	OG0005781	1	19	core	chr_4	205515	208149	NA	GH3	CAZyme	NA	68.3965952544594	GO:0005975	NA	NA	NA	825	North-America
CNR93	jg6399	OG0005782	1	19	core	chr_4	211997	213394	NA	NA	NA	NA	17.0067209821899	NA	NA	NA	NA	465	North-America
CNR93	jg64	OG0011237	1	13	accessory	chr_17	330108	332022	NA	NA	NA	NA	12.5701850737925	NA	NA	NA	NA	332	North-America
CNR93	jg640	OG0008132	1	19	core	chr_7	1330747	1332000	NA	NA	NA	NA	11.830762422393	NA	NA	NA	NA	399	North-America
CNR93	jg6400	OG0005783	1	19	core	chr_4	213847	215515	NA	NA	NA	NA	97.2340786590422	GO:0051082	NA	NA	NA	538	North-America
CNR93	jg6400	OG0005783	1	19	core	chr_4	213847	215515	NA	NA	NA	NA	97.2340786590422	GO:0006457	NA	NA	NA	538	North-America
CNR93	jg6400	OG0005783	1	19	core	chr_4	213847	215515	NA	NA	NA	NA	97.2340786590422	GO:0005524	NA	NA	NA	538	North-America
CNR93	jg6401	OG0005784	1	19	core	chr_4	216103	216804	NA	NA	NA	NA	4.80624723409715	NA	NA	NA	NA	233	North-America
CNR93	jg6402	OG0005785	1	19	core	chr_4	216946	218232	NA	NA	NA	NA	30.6860400330818	GO:0071949	NA	NA	NA	412	North-America
CNR93	jg6403	OG0009824	1	17	accessory	chr_4	218992	220916	NA	NA	NA	NA	28.4677720788831	NA	NA	NA	NA	538	North-America
CNR93	jg6404	OG0011645	1	11	accessory	chr_4	221721	222242	NA	NA	NA	NA	18.1158549592892	NA	NA	NA	NA	139	North-America
CNR93	jg6405	OG0010888	1	15	accessory	chr_4	235760	236365	NA	NA	NA	NA	1.10913397709934	NA	NA	NA	NA	201	North-America
CNR93	jg6406	OG0010396	1	17	accessory	chr_4	272106	274010	secreted	GH32	CAZyme	NA	25.5100814732848	GO:0004553	NA	NA	NA	634	North-America
CNR93	jg6406	OG0010396	1	17	accessory	chr_4	272106	274010	secreted	GH32	CAZyme	NA	25.5100814732848	GO:0005975	NA	NA	NA	634	North-America
CNR93	jg6407	OG0005786	1	19	core	chr_4	274856	276865	NA	NA	NA	NA	0.36971132569978	GO:0016021	NA	NA	NA	590	North-America
CNR93	jg6407	OG0005786	1	19	core	chr_4	274856	276865	NA	NA	NA	NA	0.36971132569978	GO:0055085	NA	NA	NA	590	North-America
CNR93	jg6408	OG0005787	1	19	core	chr_4	278448	280121	NA	NA	NA	NA	2.58797927989846	GO:0006520	NA	NA	NA	507	North-America
CNR93	jg6408	OG0005787	1	19	core	chr_4	278448	280121	NA	NA	NA	NA	2.58797927989846	GO:0003824	NA	NA	NA	507	North-America
CNR93	jg6408	OG0005787	1	19	core	chr_4	278448	280121	NA	NA	NA	NA	2.58797927989846	GO:0030170	NA	NA	NA	507	North-America
CNR93	jg6408	OG0005787	1	19	core	chr_4	278448	280121	NA	NA	NA	NA	2.58797927989846	GO:0019752	NA	NA	NA	507	North-America
CNR93	jg6408	OG0005787	1	19	core	chr_4	278448	280121	NA	NA	NA	NA	2.58797927989846	GO:0016831	NA	NA	NA	507	North-America
CNR93	jg6409	OG0005788	1	19	core	chr_4	285184	285838	secreted	NA	NA	effector	222.566218071268	NA	NA	NA	NA	180	North-America
CNR93	jg641	OG0008133	1	19	core	chr_7	1332843	1333801	NA	NA	NA	NA	0.739422651399561	GO:0016491	NA	NA	NA	276	North-America
CNR93	jg6410	OG0011089	1	14	accessory	chr_4	286784	288109	NA	NA	NA	NA	7.02451518829583	NA	NA	NA	NA	282	North-America
CNR93	jg6411	OG0009825	1	18	accessory	chr_4	286288	286692	NA	NA	NA	NA	1.47884530279912	NA	NA	NA	NA	83	North-America
CNR93	jg6412	OG0005789	1	19	core	chr_4	288772	289104	NA	NA	NA	NA	1.10913397709934	NA	NA	NA	NA	94	North-America
CNR93	jg6413	OG0000447	1	19	core	chr_4	289631	292618	secreted	NA	NA	NA	14.4187417022914	NA	NA	NA	NA	685	North-America
CNR93	jg6414	OG0005790	1	19	core	chr_4	292991	294070	NA	NA	NA	NA	17.3764323078897	GO:0003677	NA	NA	NA	359	North-America
CNR93	jg6415	OG0005791	1	19	core	chr_4	294410	295295	NA	NA	NA	NA	158.606158725206	GO:0051603	NA	NA	NA	251	North-America
CNR93	jg6415	OG0005791	1	19	core	chr_4	294410	295295	NA	NA	NA	NA	158.606158725206	GO:0005839	NA	NA	NA	251	North-America
CNR93	jg6415	OG0005791	1	19	core	chr_4	294410	295295	NA	NA	NA	NA	158.606158725206	GO:0004298	NA	NA	NA	251	North-America
CNR93	jg6415	OG0005791	1	19	core	chr_4	294410	295295	NA	NA	NA	NA	158.606158725206	GO:0006511	NA	NA	NA	251	North-America
CNR93	jg6415	OG0005791	1	19	core	chr_4	294410	295295	NA	NA	NA	NA	158.606158725206	GO:0004175	NA	NA	NA	251	North-America
CNR93	jg6415	OG0005791	1	19	core	chr_4	294410	295295	NA	NA	NA	NA	158.606158725206	GO:0019773	NA	NA	NA	251	North-America
CNR93	jg6416	OG0005792	1	19	core	chr_4	295570	297309	NA	NA	NA	NA	48.4321836666712	GO:0045292	NA	NA	NA	579	North-America
CNR93	jg6417	OG0000009	4	12	accessory	chr_4	302426	304040	NA	NA	NA	NA	0	NA	NA	NA	NA	336	North-America
CNR93	jg6418	OG0005793	1	19	core	chr_4	304907	307960	NA	NA	NA	NA	26.988926776084	GO:0005215	NA	NA	NA	563	North-America
CNR93	jg6418	OG0005793	1	19	core	chr_4	304907	307960	NA	NA	NA	NA	26.988926776084	GO:0055085	NA	NA	NA	563	North-America
CNR93	jg6418	OG0005793	1	19	core	chr_4	304907	307960	NA	NA	NA	NA	26.988926776084	GO:0016021	NA	NA	NA	563	North-America
CNR93	jg6419	OG0005794	1	19	core	chr_4	309288	311461	NA	NA	NA	NA	124.223005435126	GO:0006355	NA	NA	NA	686	North-America
CNR93	jg6419	OG0005794	1	19	core	chr_4	309288	311461	NA	NA	NA	NA	124.223005435126	GO:0005634	NA	NA	NA	686	North-America
CNR93	jg6419	OG0005794	1	19	core	chr_4	309288	311461	NA	NA	NA	NA	124.223005435126	GO:0000981	NA	NA	NA	686	North-America
CNR93	jg6419	OG0005794	1	19	core	chr_4	309288	311461	NA	NA	NA	NA	124.223005435126	GO:0008270	NA	NA	NA	686	North-America
CNR93	jg642	OG0000227	1	19	core	chr_7	1334164	1338043	NA	NA	NA	NA	10.3519171195938	GO:0003824	NA	NA	NA	910	North-America
CNR93	jg6420	OG0005795	1	19	core	chr_4	311996	313032	NA	NA	NA	NA	75.4211104427552	GO:0008531	NA	NA	NA	215	North-America
CNR93	jg6420	OG0005795	1	19	core	chr_4	311996	313032	NA	NA	NA	NA	75.4211104427552	GO:0009231	NA	NA	NA	215	North-America
CNR93	jg6421	OG0005796	1	19	core	chr_4	313101	313483	NA	NA	NA	NA	6.28509253689627	NA	NA	NA	NA	108	North-America
CNR93	jg6422	OG0005797	1	19	core	chr_4	313953	315210	NA	NA	NA	NA	53.2384309007684	NA	NA	NA	NA	401	North-America
CNR93	jg6423	OG0005798	1	19	core	chr_4	315487	316578	NA	NA	NA	NA	14.0490303765917	NA	NA	NA	NA	265	North-America
CNR93	jg6424	OG0005799	1	19	core	chr_4	316687	317374	NA	NA	NA	NA	15.158164353691	GO:0016021	NA	NA	NA	192	North-America
CNR93	jg6425	OG0005800	1	19	core	chr_4	318876	321811	NA	NA	NA	NA	131.986943274822	NA	NA	NA	NA	959	North-America
CNR93	jg6426	OG0009826	1	18	accessory	chr_4	322801	323115	NA	NA	NA	NA	27.7283494274835	NA	NA	NA	NA	104	North-America
CNR93	jg6427	OG0005801	1	19	core	chr_4	323320	324525	NA	NA	NA	NA	35.8619985928787	GO:0016787	NA	NA	NA	384	North-America
CNR93	jg6428	OG0005802	1	19	core	chr_4	324743	325738	NA	NA	NA	NA	15.8975870050906	GO:0000178	NA	NA	NA	331	North-America
CNR93	jg6428	OG0005802	1	19	core	chr_4	324743	325738	NA	NA	NA	NA	15.8975870050906	GO:0006401	NA	NA	NA	331	North-America
CNR93	jg6428	OG0005802	1	19	core	chr_4	324743	325738	NA	NA	NA	NA	15.8975870050906	GO:0006396	NA	NA	NA	331	North-America
CNR93	jg6429	OG0010889	1	15	accessory	chr_4	325942	326656	NA	NA	NA	NA	13.6793190508919	NA	NA	NA	NA	178	North-America
CNR93	jg643	OG0008134	1	19	core	chr_7	1338225	1339225	NA	NA	NA	NA	19.2249889363886	NA	NA	NA	NA	313	North-America
CNR93	jg6430	OG0005803	1	19	core	chr_4	327324	329172	NA	NA	NA	NA	38.4499778727772	NA	NA	NA	NA	457	North-America
CNR93	jg6431	OG0005804	1	19	core	chr_4	329481	331550	NA	NA	NA	NA	45.474493061073	GO:0003913	NA	NA	NA	627	North-America
CNR93	jg6431	OG0005804	1	19	core	chr_4	329481	331550	NA	NA	NA	NA	45.474493061073	GO:0006281	NA	NA	NA	627	North-America
CNR93	jg6432	OG0005805	1	19	core	chr_4	332516	334337	NA	NA	NA	NA	41.4076684783754	GO:0006536	NA	NA	NA	548	North-America
CNR93	jg6432	OG0005805	1	19	core	chr_4	332516	334337	NA	NA	NA	NA	41.4076684783754	GO:0004351	NA	NA	NA	548	North-America
CNR93	jg6432	OG0005805	1	19	core	chr_4	332516	334337	NA	NA	NA	NA	41.4076684783754	GO:0019752	NA	NA	NA	548	North-America
CNR93	jg6432	OG0005805	1	19	core	chr_4	332516	334337	NA	NA	NA	NA	41.4076684783754	GO:0016831	NA	NA	NA	548	North-America
CNR93	jg6432	OG0005805	1	19	core	chr_4	332516	334337	NA	NA	NA	NA	41.4076684783754	GO:0003824	NA	NA	NA	548	North-America
CNR93	jg6432	OG0005805	1	19	core	chr_4	332516	334337	NA	NA	NA	NA	41.4076684783754	GO:0030170	NA	NA	NA	548	North-America
CNR93	jg6433	OG0005806	1	19	core	chr_4	335271	336722	secreted	NA	NA	NA	267.670999806641	NA	NA	NA	NA	483	North-America
CNR93	jg6434	OG0005807	1	19	core	chr_4	337026	340537	NA	NA	NA	NA	124.592716760826	GO:0003677	NA	NA	NA	821	North-America
CNR93	jg6434	OG0005807	1	19	core	chr_4	337026	340537	NA	NA	NA	NA	124.592716760826	GO:0005634	NA	NA	NA	821	North-America
CNR93	jg6435	OG0005808	1	19	core	chr_4	341041	342941	NA	NA	NA	NA	36.971132569978	GO:0016021	NA	NA	NA	469	North-America
CNR93	jg6435	OG0005808	1	19	core	chr_4	341041	342941	NA	NA	NA	NA	36.971132569978	GO:0055085	NA	NA	NA	469	North-America
CNR93	jg6436	OG0005809	1	19	core	chr_4	343602	344885	NA	NA	NA	NA	21.812968216287	NA	NA	NA	NA	427	North-America
CNR93	jg6437	OG0005810	1	19	core	chr_4	349645	351659	NA	NA	NA	NA	529.796329727785	GO:0003676	NA	NA	NA	654	North-America
CNR93	jg6438	OG0005811	1	19	core	chr_4	352345	353934	NA	NA	NA	NA	43.2562251068743	GO:0016791	NA	NA	NA	511	North-America
CNR93	jg6439	OG0005812	1	19	core	chr_4	354383	356042	NA	NA	NA	NA	496.152599089105	NA	NA	NA	NA	412	North-America
CNR93	jg644	OG0010766	1	16	accessory	chr_7	1341617	1342678	NA	NA	NA	NA	18.8552776106888	NA	NA	NA	NA	353	North-America
CNR93	jg6440	OG0005813	1	19	core	chr_4	356337	359939	NA	NA	NA	NA	39.9288231755763	NA	NA	NA	NA	1134	North-America
CNR93	jg6441	OG0005814	1	19	core	chr_4	360381	367487	NA	NA	NA	NA	113.871088315532	GO:0046488	NA	NA	NA	2368	North-America
CNR93	jg6441	OG0005814	1	19	core	chr_4	360381	367487	NA	NA	NA	NA	113.871088315532	GO:0016307	NA	NA	NA	2368	North-America
CNR93	jg6441	OG0005814	1	19	core	chr_4	360381	367487	NA	NA	NA	NA	113.871088315532	GO:0005524	NA	NA	NA	2368	North-America
CNR93	jg6441	OG0005814	1	19	core	chr_4	360381	367487	NA	NA	NA	NA	113.871088315532	GO:0046872	NA	NA	NA	2368	North-America
CNR93	jg6442	OG0005815	1	19	core	chr_4	367702	370245	NA	NA	NA	NA	19.5947002620884	GO:0005515	NA	NA	NA	847	North-America
CNR93	jg6443	OG0005816	1	19	core	chr_4	370460	372438	NA	NA	NA	NA	0.36971132569978	GO:0016020	NA	NA	NA	582	North-America
CNR93	jg6443	OG0005816	1	19	core	chr_4	370460	372438	NA	NA	NA	NA	0.36971132569978	GO:0055085	NA	NA	NA	582	North-America
CNR93	jg6443	OG0005816	1	19	core	chr_4	370460	372438	NA	NA	NA	NA	0.36971132569978	GO:0022857	NA	NA	NA	582	North-America
CNR93	jg6444	OG0005817	1	19	core	chr_4	373837	377731	NA	NA	NA	NA	12.9398963994923	GO:0006468	NA	NA	NA	1259	North-America
CNR93	jg6444	OG0005817	1	19	core	chr_4	373837	377731	NA	NA	NA	NA	12.9398963994923	GO:0005524	NA	NA	NA	1259	North-America
CNR93	jg6444	OG0005817	1	19	core	chr_4	373837	377731	NA	NA	NA	NA	12.9398963994923	GO:0004672	NA	NA	NA	1259	North-America
CNR93	jg6445	OG0005818	1	19	core	chr_4	380327	381658	NA	NA	NA	NA	133.835499903321	GO:0003676	NA	NA	NA	425	North-America
CNR93	jg6446	OG0011577	1	11	accessory	chr_4	381880	382766	NA	NA	NA	NA	11.830762422393	NA	NA	NA	NA	128	North-America
CNR93	jg6447	OG0005819	1	19	core	chr_4	387699	388927	NA	NA	NA	NA	45.8442043867728	GO:0046983	NA	NA	NA	388	North-America
CNR93	jg6447	OG0005819	1	19	core	chr_4	387699	388927	NA	NA	NA	NA	45.8442043867728	GO:0005515	NA	NA	NA	388	North-America
CNR93	jg6448	OG0005820	1	19	core	chr_4	390196	393002	NA	NA	NA	NA	92.7975427506449	GO:0000981	NA	NA	NA	871	North-America
CNR93	jg6448	OG0005820	1	19	core	chr_4	390196	393002	NA	NA	NA	NA	92.7975427506449	GO:0008270	NA	NA	NA	871	North-America
CNR93	jg6448	OG0005820	1	19	core	chr_4	390196	393002	NA	NA	NA	NA	92.7975427506449	GO:0006355	NA	NA	NA	871	North-America
CNR93	jg6448	OG0005820	1	19	core	chr_4	390196	393002	NA	NA	NA	NA	92.7975427506449	GO:0005634	NA	NA	NA	871	North-America
CNR93	jg6449	OG0005821	1	19	core	chr_4	396682	397310	NA	NA	NA	NA	83.5547596081504	NA	NA	NA	NA	182	North-America
CNR93	jg645	OG0010767	1	16	accessory	chr_7	1343765	1345060	NA	NA	NA	NA	0	GO:0016021	NA	NA	NA	396	North-America
CNR93	jg645	OG0010767	1	16	accessory	chr_7	1343765	1345060	NA	NA	NA	NA	0	GO:0016757	NA	NA	NA	396	North-America
CNR93	jg6450	OG0005822	1	19	core	chr_4	397644	399389	NA	NA	NA	NA	562.330926389366	GO:0003824	NA	NA	NA	545	North-America
CNR93	jg6450	OG0005822	1	19	core	chr_4	397644	399389	NA	NA	NA	NA	562.330926389366	GO:0006097	NA	NA	NA	545	North-America
CNR93	jg6450	OG0005822	1	19	core	chr_4	397644	399389	NA	NA	NA	NA	562.330926389366	GO:0004474	NA	NA	NA	545	North-America
CNR93	jg6451	OG0005823	1	19	core	chr_4	400126	401362	NA	NA	NA	NA	35.8619985928787	NA	NA	NA	NA	395	North-America
CNR93	jg6452	OG0005824	1	19	core	chr_4	401880	404214	NA	NA	NA	NA	47.3230496895719	GO:0003677	NA	NA	NA	625	North-America
CNR93	jg6453	OG0005825	1	19	core	chr_4	404665	405684	NA	NA	NA	NA	7.02451518829583	NA	NA	NA	NA	339	North-America
CNR93	jg6454	OG0005826	1	19	core	chr_4	405696	406361	NA	NA	NA	NA	17.3764323078897	NA	NA	NA	NA	221	North-America
CNR93	jg6455	OG0005827	1	19	core	chr_4	407235	409012	NA	NA	NA	NA	41.0379571526756	GO:0004794	NA	NA	NA	575	North-America
CNR93	jg6455	OG0005827	1	19	core	chr_4	407235	409012	NA	NA	NA	NA	41.0379571526756	GO:0030170	NA	NA	NA	575	North-America
CNR93	jg6455	OG0005827	1	19	core	chr_4	407235	409012	NA	NA	NA	NA	41.0379571526756	GO:0006520	NA	NA	NA	575	North-America
CNR93	jg6455	OG0005827	1	19	core	chr_4	407235	409012	NA	NA	NA	NA	41.0379571526756	GO:0009097	NA	NA	NA	575	North-America
CNR93	jg6456	OG0005828	1	19	core	chr_4	409420	410083	NA	NA	NA	NA	99.0826352875411	NA	NA	NA	NA	203	North-America
CNR93	jg6457	OG0005829	1	19	core	chr_4	410241	411196	NA	NA	NA	NA	39.5591118498765	GO:0016491	NA	NA	NA	280	North-America
CNR93	jg6458	OG0012430	1	6	accessory	chr_4	411839	412516	NA	NA	NA	NA	14.0490303765917	NA	NA	NA	NA	203	North-America
CNR93	jg6459	OG0005830	1	19	core	chr_4	412747	413980	NA	NA	NA	NA	27.7283494274835	NA	NA	NA	NA	336	North-America
CNR93	jg646	OG0010467	1	17	accessory	chr_7	1346057	1347184	secreted	NA	NA	NA	3.6971132569978	NA	NA	NA	NA	375	North-America
CNR93	jg6460	OG0005831	1	19	core	chr_4	414505	415501	NA	NA	NA	NA	18.8552776106888	GO:0043565	NA	NA	NA	278	North-America
CNR93	jg6461	OG0005832	1	19	core	chr_4	415838	417950	NA	NA	NA	NA	37.3408438956778	GO:0003997	NA	NA	NA	686	North-America
CNR93	jg6461	OG0005832	1	19	core	chr_4	415838	417950	NA	NA	NA	NA	37.3408438956778	GO:0050660	NA	NA	NA	686	North-America
CNR93	jg6461	OG0005832	1	19	core	chr_4	415838	417950	NA	NA	NA	NA	37.3408438956778	GO:0016627	NA	NA	NA	686	North-America
CNR93	jg6461	OG0005832	1	19	core	chr_4	415838	417950	NA	NA	NA	NA	37.3408438956778	GO:0006635	NA	NA	NA	686	North-America
CNR93	jg6461	OG0005832	1	19	core	chr_4	415838	417950	NA	NA	NA	NA	37.3408438956778	GO:0055114	NA	NA	NA	686	North-America
CNR93	jg6461	OG0005832	1	19	core	chr_4	415838	417950	NA	NA	NA	NA	37.3408438956778	GO:0071949	NA	NA	NA	686	North-America
CNR93	jg6461	OG0005832	1	19	core	chr_4	415838	417950	NA	NA	NA	NA	37.3408438956778	GO:0006631	NA	NA	NA	686	North-America
CNR93	jg6461	OG0005832	1	19	core	chr_4	415838	417950	NA	NA	NA	NA	37.3408438956778	GO:0005777	NA	NA	NA	686	North-America
CNR93	jg6462	OG0005833	1	19	core	chr_4	418400	420277	NA	NA	NA	NA	25.1403701475851	GO:0003824	NA	NA	NA	625	North-America
CNR93	jg6463	OG0005834	1	19	core	chr_4	420541	421311	NA	NA	NA	NA	51.0201629465697	NA	NA	NA	NA	256	North-America
CNR93	jg6464	OG0005835	1	19	core	chr_4	421610	422686	NA	NA	NA	NA	101.67061456744	NA	NA	NA	NA	358	North-America
CNR93	jg6465	OG0009827	1	18	accessory	chr_4	422935	424057	NA	NA	NA	NA	228.481599282464	NA	NA	NA	NA	356	North-America
CNR93	jg6466	OG0005836	1	19	core	chr_4	437536	439749	NA	NA	NA	NA	81.3364916539517	GO:0005515	NA	NA	NA	737	North-America
CNR93	jg6467	OG0005837	1	19	core	chr_4	440535	443828	NA	NA	NA	NA	131.986943274822	GO:0005515	NA	NA	NA	1097	North-America
CNR93	jg6468	OG0005838	1	19	core	chr_4	444932	448742	NA	NA	NA	NA	111.283109035634	GO:0006468	NA	NA	NA	1178	North-America
CNR93	jg6468	OG0005838	1	19	core	chr_4	444932	448742	NA	NA	NA	NA	111.283109035634	GO:0005524	NA	NA	NA	1178	North-America
CNR93	jg6468	OG0005838	1	19	core	chr_4	444932	448742	NA	NA	NA	NA	111.283109035634	GO:0004672	NA	NA	NA	1178	North-America
CNR93	jg6469	OG0005839	1	19	core	chr_4	449151	450002	NA	NA	NA	NA	370.45074835118	GO:0003735	NA	NA	NA	201	North-America
CNR93	jg6469	OG0005839	1	19	core	chr_4	449151	450002	NA	NA	NA	NA	370.45074835118	GO:0006412	NA	NA	NA	201	North-America
CNR93	jg6469	OG0005839	1	19	core	chr_4	449151	450002	NA	NA	NA	NA	370.45074835118	GO:0005840	NA	NA	NA	201	North-America
CNR93	jg6469	OG0005839	1	19	core	chr_4	449151	450002	NA	NA	NA	NA	370.45074835118	GO:0005622	NA	NA	NA	201	North-America
CNR93	jg647	OG0010525	3	5	accessory	chr_7	1364122	1364493	NA	NA	NA	NA	0	NA	NA	NA	NA	123	North-America
CNR93	jg6470	OG0005840	1	19	core	chr_4	452497	452912	NA	NA	NA	NA	7.39422651399561	NA	NA	NA	NA	118	North-America
CNR93	jg6471	OG0005841	1	19	core	chr_4	454773	456183	NA	GH16	CAZyme	NA	38.0802665470774	GO:0004553	NA	NA	NA	433	North-America
CNR93	jg6471	OG0005841	1	19	core	chr_4	454773	456183	NA	GH16	CAZyme	NA	38.0802665470774	GO:0005975	NA	NA	NA	433	North-America
CNR93	jg6472	OG0005842	1	19	core	chr_4	456486	458501	NA	NA	NA	NA	97.9735013104418	GO:0003824	NA	NA	NA	633	North-America
CNR93	jg6473	OG0005843	1	19	core	chr_4	461790	462557	NA	NA	NA	NA	0.36971132569978	NA	NA	NA	NA	255	North-America
CNR93	jg6474	OG0005844	1	19	core	chr_4	462621	463577	NA	NA	NA	NA	17.7461436335895	GO:0001522	NA	NA	NA	318	North-America
CNR93	jg6474	OG0005844	1	19	core	chr_4	462621	463577	NA	NA	NA	NA	17.7461436335895	GO:0006396	NA	NA	NA	318	North-America
CNR93	jg6474	OG0005844	1	19	core	chr_4	462621	463577	NA	NA	NA	NA	17.7461436335895	GO:0042254	NA	NA	NA	318	North-America
CNR93	jg6474	OG0005844	1	19	core	chr_4	462621	463577	NA	NA	NA	NA	17.7461436335895	GO:0031429	NA	NA	NA	318	North-America
CNR93	jg6475	OG0005845	1	19	core	chr_4	463808	465267	NA	NA	NA	NA	26.988926776084	GO:0016307	NA	NA	NA	357	North-America
CNR93	jg6475	OG0005845	1	19	core	chr_4	463808	465267	NA	NA	NA	NA	26.988926776084	GO:0046488	NA	NA	NA	357	North-America
CNR93	jg6476	OG0005846	1	19	core	chr_4	481483	484069	NA	NA	NA	NA	214.432568905873	GO:0016021	NA	NA	NA	846	North-America
CNR93	jg6476	OG0005846	1	19	core	chr_4	481483	484069	NA	NA	NA	NA	214.432568905873	GO:0000293	NA	NA	NA	846	North-America
CNR93	jg6476	OG0005846	1	19	core	chr_4	481483	484069	NA	NA	NA	NA	214.432568905873	GO:0055114	NA	NA	NA	846	North-America
CNR93	jg6476	OG0005846	1	19	core	chr_4	481483	484069	NA	NA	NA	NA	214.432568905873	GO:0016491	NA	NA	NA	846	North-America
CNR93	jg6477	OG0005847	1	19	core	chr_4	484188	484986	NA	NA	NA	NA	51.0201629465697	GO:0003824	NA	NA	NA	246	North-America
CNR93	jg6478	OG0005848	1	19	core	chr_4	486052	486699	NA	NA	NA	NA	21.812968216287	NA	NA	NA	NA	215	North-America
CNR93	jg6479	OG0005849	1	19	core	chr_4	486903	492959	NA	NA	NA	NA	11.830762422393	GO:0006508	NA	NA	NA	2018	North-America
CNR93	jg6479	OG0005849	1	19	core	chr_4	486903	492959	NA	NA	NA	NA	11.830762422393	GO:0005634	NA	NA	NA	2018	North-America
CNR93	jg6479	OG0005849	1	19	core	chr_4	486903	492959	NA	NA	NA	NA	11.830762422393	GO:0008233	NA	NA	NA	2018	North-America
CNR93	jg6479	OG0005849	1	19	core	chr_4	486903	492959	NA	NA	NA	NA	11.830762422393	GO:0005515	NA	NA	NA	2018	North-America
CNR93	jg648	OG0000000	13	15	accessory	chr_7	1365702	1366667	NA	NA	NA	NA	0	NA	NA	NA	NA	300	North-America
CNR93	jg6480	OG0005850	1	19	core	chr_4	493411	494723	NA	NA	NA	NA	76.1605330941548	GO:0003676	NA	NA	NA	313	North-America
CNR93	jg6481	OG0005851	1	19	core	chr_4	496731	501029	NA	NA	NA	NA	30.6860400330818	NA	NA	NA	NA	1432	North-America
CNR93	jg6482	OG0005852	1	19	core	chr_4	501811	503506	NA	NA	NA	NA	316.842606124712	GO:0000287	NA	NA	NA	527	North-America
CNR93	jg6482	OG0005852	1	19	core	chr_4	501811	503506	NA	NA	NA	NA	316.842606124712	GO:0003824	NA	NA	NA	527	North-America
CNR93	jg6482	OG0005852	1	19	core	chr_4	501811	503506	NA	NA	NA	NA	316.842606124712	GO:0030955	NA	NA	NA	527	North-America
CNR93	jg6482	OG0005852	1	19	core	chr_4	501811	503506	NA	NA	NA	NA	316.842606124712	GO:0006096	NA	NA	NA	527	North-America
CNR93	jg6482	OG0005852	1	19	core	chr_4	501811	503506	NA	NA	NA	NA	316.842606124712	GO:0004743	NA	NA	NA	527	North-America
CNR93	jg6483	OG0005853	1	19	core	chr_4	504046	506185	NA	NA	NA	NA	26.2495041246844	GO:0005515	NA	NA	NA	672	North-America
CNR93	jg6484	OG0005854	1	19	core	chr_4	507906	509409	NA	NA	NA	NA	93.1672540763447	NA	NA	NA	NA	481	North-America
CNR93	jg6485	OG0005855	1	19	core	chr_4	509742	510071	NA	NA	NA	NA	48.4321836666712	GO:0045454	NA	NA	NA	109	North-America
CNR93	jg6485	OG0005855	1	19	core	chr_4	509742	510071	NA	NA	NA	NA	48.4321836666712	GO:0015035	NA	NA	NA	109	North-America
CNR93	jg6485	OG0005855	1	19	core	chr_4	509742	510071	NA	NA	NA	NA	48.4321836666712	GO:0006662	NA	NA	NA	109	North-America
CNR93	jg6486	OG0005856	1	19	core	chr_4	510540	512544	NA	NA	NA	NA	36.971132569978	NA	NA	NA	NA	651	North-America
CNR93	jg6487	OG0005857	1	19	core	chr_4	513002	513950	NA	NA	NA	NA	80.9667803282519	NA	NA	NA	NA	269	North-America
CNR93	jg6488	OG0005858	1	19	core	chr_4	514179	515672	NA	NA	NA	NA	37.7105552213776	NA	NA	NA	NA	497	North-America
CNR93	jg6489	OG0005859	2	16	accessory	chr_4	516166	517016	NA	NA	NA	NA	5.17595855979692	NA	NA	NA	NA	205	North-America
CNR93	jg649	OG0000057	5	9	accessory	chr_7	1368306	1368614	NA	NA	NA	NA	0	NA	NA	NA	NA	102	North-America
CNR93	jg6490	OG0000081	2	9	accessory	chr_4	517967	518461	NA	NA	NA	NA	17.0067209821899	NA	NA	NA	NA	164	North-America
CNR93	jg6491	OG0005860	1	19	core	chr_4	520909	523115	NA	NA	NA	NA	149.363375582711	GO:0005509	NA	NA	NA	715	North-America
CNR93	jg6491	OG0005860	1	19	core	chr_4	520909	523115	NA	NA	NA	NA	149.363375582711	GO:0055085	NA	NA	NA	715	North-America
CNR93	jg6491	OG0005860	1	19	core	chr_4	520909	523115	NA	NA	NA	NA	149.363375582711	GO:0022857	NA	NA	NA	715	North-America
CNR93	jg6492	OG0005861	1	19	core	chr_4	524446	529402	NA	NA	NA	NA	89.4701408193469	GO:0005524	NA	NA	NA	1634	North-America
CNR93	jg6493	OG0005862	1	19	core	chr_4	529742	532492	NA	NA	NA	NA	6.65480386259605	GO:0005515	NA	NA	NA	916	North-America
CNR93	jg6494	OG0005863	1	19	core	chr_4	532680	534854	NA	NA	NA	NA	45.1047817353732	GO:0005215	NA	NA	NA	554	North-America
CNR93	jg6494	OG0005863	1	19	core	chr_4	532680	534854	NA	NA	NA	NA	45.1047817353732	GO:0016021	NA	NA	NA	554	North-America
CNR93	jg6494	OG0005863	1	19	core	chr_4	532680	534854	NA	NA	NA	NA	45.1047817353732	GO:0022857	NA	NA	NA	554	North-America
CNR93	jg6494	OG0005863	1	19	core	chr_4	532680	534854	NA	NA	NA	NA	45.1047817353732	GO:0016020	NA	NA	NA	554	North-America
CNR93	jg6494	OG0005863	1	19	core	chr_4	532680	534854	NA	NA	NA	NA	45.1047817353732	GO:0055085	NA	NA	NA	554	North-America
CNR93	jg6495	OG0000203	2	19	core	chr_4	535899	537173	NA	NA	NA	NA	8.87307181679473	NA	NA	NA	NA	348	North-America
CNR93	jg6496	OG0005864	1	19	core	chr_4	538636	539907	NA	NA	NA	NA	33.64373063868	GO:0001401	NA	NA	NA	423	North-America
CNR93	jg6497	OG0005865	1	19	core	chr_4	548075	551471	secreted	GH31	CAZyme	NA	68.7663065801592	GO:0004553	NA	NA	NA	997	North-America
CNR93	jg6497	OG0005865	1	19	core	chr_4	548075	551471	secreted	GH31	CAZyme	NA	68.7663065801592	GO:0030246	NA	NA	NA	997	North-America
CNR93	jg6497	OG0005865	1	19	core	chr_4	548075	551471	secreted	GH31	CAZyme	NA	68.7663065801592	GO:0005975	NA	NA	NA	997	North-America
CNR93	jg6497	OG0005865	1	19	core	chr_4	548075	551471	secreted	GH31	CAZyme	NA	68.7663065801592	GO:0003824	NA	NA	NA	997	North-America
CNR93	jg6498	OG0005866	1	19	core	chr_4	553088	554593	NA	NA	NA	NA	91.6884087735455	NA	NA	NA	NA	501	North-America
CNR93	jg6499	OG0005867	1	19	core	chr_4	555729	556383	secreted	NA	NA	NA	118.67733554963	NA	NA	NA	NA	200	North-America
CNR93	jg65	OG0000028	2	18	accessory	chr_17	333316	334075	NA	NA	NA	NA	2.21826795419868	NA	NA	NA	NA	194	North-America
CNR93	jg650	OG0000006	9	14	accessory	chr_7	1369121	1370687	NA	NA	NA	NA	0	NA	NA	NA	NA	502	North-America
CNR93	jg6500	OG0005868	1	19	core	chr_4	556724	566315	NA	NA	NA	NA	73.9422651399561	NA	NA	NA	NA	3144	North-America
CNR93	jg6501	OG0005869	1	19	core	chr_4	567852	569225	secreted	NA	NA	NA	61.0023687404638	GO:0055114	NA	NA	NA	438	North-America
CNR93	jg6502	OG0005870	1	19	core	chr_4	570136	571155	NA	NA	NA	NA	30.6860400330818	GO:0000077	NA	NA	NA	339	North-America
CNR93	jg6502	OG0005870	1	19	core	chr_4	570136	571155	NA	NA	NA	NA	30.6860400330818	GO:0005634	NA	NA	NA	339	North-America
CNR93	jg6503	OG0005871	1	19	core	chr_4	571471	571820	NA	NA	NA	NA	46.9533383638721	GO:0006487	NA	NA	NA	80	North-America
CNR93	jg6503	OG0005871	1	19	core	chr_4	571471	571820	NA	NA	NA	NA	46.9533383638721	GO:0034998	NA	NA	NA	80	North-America
CNR93	jg6504	OG0005872	1	19	core	chr_4	572106	573423	NA	NA	NA	NA	28.0980607531833	GO:0004402	NA	NA	NA	421	North-America
CNR93	jg6504	OG0005872	1	19	core	chr_4	572106	573423	NA	NA	NA	NA	28.0980607531833	GO:0005515	NA	NA	NA	421	North-America
CNR93	jg6505	OG0005873	1	19	core	chr_4	574406	576257	NA	NA	NA	NA	13.6793190508919	GO:0006355	NA	NA	NA	534	North-America
CNR93	jg6505	OG0005873	1	19	core	chr_4	574406	576257	NA	NA	NA	NA	13.6793190508919	GO:0005634	NA	NA	NA	534	North-America
CNR93	jg6505	OG0005873	1	19	core	chr_4	574406	576257	NA	NA	NA	NA	13.6793190508919	GO:0000981	NA	NA	NA	534	North-America
CNR93	jg6505	OG0005873	1	19	core	chr_4	574406	576257	NA	NA	NA	NA	13.6793190508919	GO:0008270	NA	NA	NA	534	North-America
CNR93	jg6506	OG0005874	1	19	core	chr_4	583502	585941	NA	NA	NA	NA	19.2249889363886	GO:0003824	NA	NA	NA	681	North-America
CNR93	jg6506	OG0005874	1	19	core	chr_4	583502	585941	NA	NA	NA	NA	19.2249889363886	GO:0051536	NA	NA	NA	681	North-America
CNR93	jg6507	OG0005875	1	19	core	chr_4	586946	589146	NA	NA	NA	NA	77.2696670712541	NA	NA	NA	NA	653	North-America
CNR93	jg6508	OG0005876	1	19	core	chr_4	589748	592228	NA	NA	NA	NA	62.1115027175631	GO:0003755	NA	NA	NA	531	North-America
CNR93	jg6508	OG0005876	1	19	core	chr_4	589748	592228	NA	NA	NA	NA	62.1115027175631	GO:0003676	NA	NA	NA	531	North-America
CNR93	jg6508	OG0005876	1	19	core	chr_4	589748	592228	NA	NA	NA	NA	62.1115027175631	GO:0000413	NA	NA	NA	531	North-America
CNR93	jg6509	OG0005877	1	19	core	chr_4	592409	595472	NA	NA	NA	NA	52.129296923669	NA	NA	NA	NA	984	North-America
CNR93	jg651	OG0011884	1	4	accessory	chr_7	1370757	1371218	NA	NA	NA	NA	0	NA	NA	NA	NA	136	North-America
CNR93	jg6510	OG0011453	1	12	accessory	chr_4	595550	595974	NA	NA	NA	NA	5.54566988549671	GO:0016021	NA	NA	NA	123	North-America
CNR93	jg6511	OG0005878	1	19	core	chr_4	599792	601454	secreted	NA	NA	NA	312.036358890615	NA	NA	NA	NA	481	North-America
CNR93	jg6512	OG0005879	1	19	core	chr_4	602340	603968	NA	NA	NA	NA	28.8374834045829	GO:0016021	NA	NA	NA	373	North-America
CNR93	jg6512	OG0005879	1	19	core	chr_4	602340	603968	NA	NA	NA	NA	28.8374834045829	GO:0055085	NA	NA	NA	373	North-America
CNR93	jg6513	OG0005880	1	19	core	chr_4	604469	605712	NA	NA	NA	NA	80.9667803282519	GO:0008318	NA	NA	NA	372	North-America
CNR93	jg6513	OG0005880	1	19	core	chr_4	604469	605712	NA	NA	NA	NA	80.9667803282519	GO:0018344	NA	NA	NA	372	North-America
CNR93	jg6513	OG0005880	1	19	core	chr_4	604469	605712	NA	NA	NA	NA	80.9667803282519	GO:0005968	NA	NA	NA	372	North-America
CNR93	jg6513	OG0005880	1	19	core	chr_4	604469	605712	NA	NA	NA	NA	80.9667803282519	GO:0018342	NA	NA	NA	372	North-America
CNR93	jg6514	OG0005881	1	19	core	chr_4	606114	609878	NA	NA	NA	NA	35.8619985928787	GO:1904668	NA	NA	NA	1254	North-America
CNR93	jg6514	OG0005881	1	19	core	chr_4	606114	609878	NA	NA	NA	NA	35.8619985928787	GO:0097027	NA	NA	NA	1254	North-America
CNR93	jg6514	OG0005881	1	19	core	chr_4	606114	609878	NA	NA	NA	NA	35.8619985928787	GO:0010997	NA	NA	NA	1254	North-America
CNR93	jg6514	OG0005881	1	19	core	chr_4	606114	609878	NA	NA	NA	NA	35.8619985928787	GO:0005515	NA	NA	NA	1254	North-America
CNR93	jg6515	OG0005882	1	19	core	chr_4	610346	611654	NA	NA	NA	NA	31.0557513587816	GO:0016491	NA	NA	NA	418	North-America
CNR93	jg6516	OG0005883	1	19	core	chr_4	612161	614761	NA	NA	NA	NA	134.94463388042	NA	NA	NA	NA	866	North-America
CNR93	jg6517	OG0005884	1	19	core	chr_4	616768	617662	NA	NA	NA	NA	54.7172762035675	GO:0003735	NA	NA	NA	261	North-America
CNR93	jg6517	OG0005884	1	19	core	chr_4	616768	617662	NA	NA	NA	NA	54.7172762035675	GO:0005622	NA	NA	NA	261	North-America
CNR93	jg6517	OG0005884	1	19	core	chr_4	616768	617662	NA	NA	NA	NA	54.7172762035675	GO:0019843	NA	NA	NA	261	North-America
CNR93	jg6517	OG0005884	1	19	core	chr_4	616768	617662	NA	NA	NA	NA	54.7172762035675	GO:0006412	NA	NA	NA	261	North-America
CNR93	jg6517	OG0005884	1	19	core	chr_4	616768	617662	NA	NA	NA	NA	54.7172762035675	GO:0005840	NA	NA	NA	261	North-America
CNR93	jg6518	OG0005885	1	19	core	chr_4	618350	619996	NA	NA	NA	NA	5.91538121119649	NA	NA	NA	NA	548	North-America
CNR93	jg6519	OG0005886	1	19	core	chr_4	620623	622749	NA	NA	NA	NA	158.236447399506	GO:0003924	NA	NA	NA	708	North-America
CNR93	jg6519	OG0005886	1	19	core	chr_4	620623	622749	NA	NA	NA	NA	158.236447399506	GO:0006415	NA	NA	NA	708	North-America
CNR93	jg6519	OG0005886	1	19	core	chr_4	620623	622749	NA	NA	NA	NA	158.236447399506	GO:0003747	NA	NA	NA	708	North-America
CNR93	jg6519	OG0005886	1	19	core	chr_4	620623	622749	NA	NA	NA	NA	158.236447399506	GO:0000288	NA	NA	NA	708	North-America
CNR93	jg6519	OG0005886	1	19	core	chr_4	620623	622749	NA	NA	NA	NA	158.236447399506	GO:0005525	NA	NA	NA	708	North-America
CNR93	jg652	OG0008135	1	19	core	chr_7	1385302	1387748	NA	NA	NA	NA	2.95769060559824	GO:0016772	NA	NA	NA	711	North-America
CNR93	jg6520	OG0005887	1	19	core	chr_4	623253	625322	NA	NA	NA	NA	10.3519171195938	NA	NA	NA	NA	689	North-America
CNR93	jg6521	OG0005888	1	19	core	chr_4	625526	626403	NA	NA	NA	NA	0.36971132569978	NA	NA	NA	NA	272	North-America
CNR93	jg6522	OG0005889	1	19	core	chr_4	627344	630253	NA	NA	NA	NA	94.276388053444	GO:0006508	NA	NA	NA	969	North-America
CNR93	jg6522	OG0005889	1	19	core	chr_4	627344	630253	NA	NA	NA	NA	94.276388053444	GO:0005515	NA	NA	NA	969	North-America
CNR93	jg6522	OG0005889	1	19	core	chr_4	627344	630253	NA	NA	NA	NA	94.276388053444	GO:0016787	NA	NA	NA	969	North-America
CNR93	jg6522	OG0005889	1	19	core	chr_4	627344	630253	NA	NA	NA	NA	94.276388053444	GO:0006751	NA	NA	NA	969	North-America
CNR93	jg6522	OG0005889	1	19	core	chr_4	627344	630253	NA	NA	NA	NA	94.276388053444	GO:0008237	NA	NA	NA	969	North-America
CNR93	jg6523	OG0005890	1	19	core	chr_4	631017	631754	NA	NA	NA	NA	173.024900427497	GO:0033743	NA	NA	NA	194	North-America
CNR93	jg6523	OG0005890	1	19	core	chr_4	631017	631754	NA	NA	NA	NA	173.024900427497	GO:0055114	NA	NA	NA	194	North-America
CNR93	jg6523	OG0005890	1	19	core	chr_4	631017	631754	NA	NA	NA	NA	173.024900427497	GO:0030091	NA	NA	NA	194	North-America
CNR93	jg6523	OG0005890	1	19	core	chr_4	631017	631754	NA	NA	NA	NA	173.024900427497	GO:0016671	NA	NA	NA	194	North-America
CNR93	jg6523	OG0005890	1	19	core	chr_4	631017	631754	NA	NA	NA	NA	173.024900427497	GO:0006979	NA	NA	NA	194	North-America
CNR93	jg6524	OG0005891	1	19	core	chr_4	632217	632987	NA	NA	NA	NA	29.2071947302827	NA	NA	NA	NA	218	North-America
CNR93	jg6525	OG0005892	1	19	core	chr_4	633450	634241	NA	NA	NA	NA	1.10913397709934	NA	NA	NA	NA	263	North-America
CNR93	jg6526	OG0005893	1	19	core	chr_4	634533	636315	NA	NA	NA	NA	32.1648853358809	GO:0005506	NA	NA	NA	557	North-America
CNR93	jg6526	OG0005893	1	19	core	chr_4	634533	636315	NA	NA	NA	NA	32.1648853358809	GO:0055114	NA	NA	NA	557	North-America
CNR93	jg6526	OG0005893	1	19	core	chr_4	634533	636315	NA	NA	NA	NA	32.1648853358809	GO:0020037	NA	NA	NA	557	North-America
CNR93	jg6526	OG0005893	1	19	core	chr_4	634533	636315	NA	NA	NA	NA	32.1648853358809	GO:0016705	NA	NA	NA	557	North-America
CNR93	jg6527	OG0005894	1	19	core	chr_4	637084	638597	NA	NA	NA	NA	38.8196891984769	GO:0020037	NA	NA	NA	488	North-America
CNR93	jg6527	OG0005894	1	19	core	chr_4	637084	638597	NA	NA	NA	NA	38.8196891984769	GO:0055114	NA	NA	NA	488	North-America
CNR93	jg6527	OG0005894	1	19	core	chr_4	637084	638597	NA	NA	NA	NA	38.8196891984769	GO:0016491	NA	NA	NA	488	North-America
CNR93	jg6528	OG0005895	1	19	core	chr_4	639334	641278	NA	NA	NA	NA	55.0869875292673	GO:0016491	NA	NA	NA	613	North-America
CNR93	jg6528	OG0005895	1	19	core	chr_4	639334	641278	NA	NA	NA	NA	55.0869875292673	GO:0006631	NA	NA	NA	613	North-America
CNR93	jg6528	OG0005895	1	19	core	chr_4	639334	641278	NA	NA	NA	NA	55.0869875292673	GO:0003857	NA	NA	NA	613	North-America
CNR93	jg6528	OG0005895	1	19	core	chr_4	639334	641278	NA	NA	NA	NA	55.0869875292673	GO:0055114	NA	NA	NA	613	North-America
CNR93	jg6528	OG0005895	1	19	core	chr_4	639334	641278	NA	NA	NA	NA	55.0869875292673	GO:0055114	NA	NA	NA	613	North-America
CNR93	jg6529	OG0005896	1	19	core	chr_4	641559	641919	secreted	NA	NA	effector	85.4033162366493	NA	NA	NA	NA	76	North-America
CNR93	jg653	OG0008136	1	19	core	chr_7	1388357	1389744	NA	GT25	CAZyme	NA	0.36971132569978	NA	NA	NA	NA	406	North-America
CNR93	jg6530	OG0010761	1	16	accessory	chr_4	643504	643874	NA	NA	NA	NA	0.36971132569978	NA	NA	NA	NA	93	North-America
CNR93	jg6531	OG0005897	1	19	core	chr_4	644666	646378	NA	NA	NA	NA	120.525892178128	GO:0016702	NA	NA	NA	553	North-America
CNR93	jg6531	OG0005897	1	19	core	chr_4	644666	646378	NA	NA	NA	NA	120.525892178128	GO:0055114	NA	NA	NA	553	North-America
CNR93	jg6532	OG0005898	1	19	core	chr_4	649708	650629	secreted	NA	NA	NA	8.50336049109495	GO:0004089	NA	NA	NA	287	North-America
CNR93	jg6532	OG0005898	1	19	core	chr_4	649708	650629	secreted	NA	NA	NA	8.50336049109495	GO:0008270	NA	NA	NA	287	North-America
CNR93	jg6533	OG0005899	1	19	core	chr_4	650742	653910	NA	NA	NA	NA	11.4610510966932	NA	NA	NA	NA	1004	North-America
CNR93	jg6534	OG0005900	1	19	core	chr_4	654988	657033	NA	NA	NA	NA	13.6793190508919	GO:0004190	NA	NA	NA	647	North-America
CNR93	jg6534	OG0005900	1	19	core	chr_4	654988	657033	NA	NA	NA	NA	13.6793190508919	GO:0006508	NA	NA	NA	647	North-America
CNR93	jg6535	OG0011848	1	9	accessory	chr_4	657428	657924	NA	NA	NA	NA	5.54566988549671	NA	NA	NA	NA	142	North-America
CNR93	jg6536	OG0005901	1	19	core	chr_4	658379	660052	NA	NA	NA	NA	1.8485566284989	NA	NA	NA	NA	557	North-America
CNR93	jg6537	OG0005902	1	19	core	chr_4	662547	663555	NA	NA	NA	NA	162.303271982204	GO:0005634	NA	NA	NA	228	North-America
CNR93	jg6538	OG0005903	1	19	core	chr_4	663971	665743	NA	NA	NA	NA	91.6884087735455	GO:0051082	NA	NA	NA	552	North-America
CNR93	jg6538	OG0005903	1	19	core	chr_4	663971	665743	NA	NA	NA	NA	91.6884087735455	GO:0006457	NA	NA	NA	552	North-America
CNR93	jg6538	OG0005903	1	19	core	chr_4	663971	665743	NA	NA	NA	NA	91.6884087735455	GO:0005524	NA	NA	NA	552	North-America
CNR93	jg6539	OG0005904	1	19	core	chr_4	666749	668647	NA	NA	NA	NA	34.3831532900796	GO:0016021	NA	NA	NA	632	North-America
CNR93	jg6539	OG0005904	1	19	core	chr_4	666749	668647	NA	NA	NA	NA	34.3831532900796	GO:0055085	NA	NA	NA	632	North-America
CNR93	jg654	OG0008137	1	19	core	chr_7	1390431	1394666	secreted	NA	NA	NA	11.830762422393	NA	NA	NA	NA	1266	North-America
CNR93	jg6540	OG0009828	1	18	accessory	chr_4	671471	673710	NA	NA	NA	NA	0	NA	NA	NA	NA	628	North-America
CNR93	jg6541	OG0009829	1	18	accessory	chr_4	674029	676619	NA	NA	NA	NA	12.9398963994923	NA	NA	NA	NA	760	North-America
CNR93	jg6542	OG0011090	1	14	accessory	chr_4	677225	677494	NA	NA	NA	NA	14.0490303765917	NA	NA	NA	NA	73	North-America
CNR93	jg6543	OG0005905	1	19	core	chr_4	678180	679703	NA	NA	NA	NA	0	NA	NA	NA	NA	507	North-America
CNR93	jg6544	OG0009830	1	18	accessory	chr_4	680257	681474	NA	NA	NA	NA	1.8485566284989	NA	NA	NA	NA	405	North-America
CNR93	jg6545	OG0011157	1	14	accessory	chr_4	682445	682822	secreted	NA	NA	effector	2.58797927989846	NA	NA	NA	NA	106	North-America
CNR93	jg6546	OG0005906	1	19	core	chr_4	686577	688637	NA	NA	NA	NA	194.468157318084	GO:0005887	NA	NA	NA	686	North-America
CNR93	jg6546	OG0005906	1	19	core	chr_4	686577	688637	NA	NA	NA	NA	194.468157318084	GO:0071805	NA	NA	NA	686	North-America
CNR93	jg6546	OG0005906	1	19	core	chr_4	686577	688637	NA	NA	NA	NA	194.468157318084	GO:0015079	NA	NA	NA	686	North-America
CNR93	jg6547	OG0005907	1	19	core	chr_4	689442	692559	NA	NA	NA	NA	5.91538121119649	GO:0017183	NA	NA	NA	764	North-America
CNR93	jg6548	OG0000188	1	19	core	chr_4	692635	696216	NA	NA	NA	NA	22.9221021933864	GO:0032126	NA	NA	NA	928	North-America
CNR93	jg6548	OG0000188	1	19	core	chr_4	692635	696216	NA	NA	NA	NA	22.9221021933864	GO:0070941	NA	NA	NA	928	North-America
CNR93	jg6549	OG0005908	1	19	core	chr_4	696313	697514	NA	NA	NA	NA	37.7105552213776	GO:0005975	NA	NA	NA	361	North-America
CNR93	jg6549	OG0005908	1	19	core	chr_4	696313	697514	NA	NA	NA	NA	37.7105552213776	GO:0003824	NA	NA	NA	361	North-America
CNR93	jg655	OG0008138	1	19	core	chr_7	1406459	1407797	secreted	NA	NA	NA	0	NA	NA	NA	NA	418	North-America
CNR93	jg6550	OG0005909	1	19	core	chr_4	698235	700358	NA	NA	NA	NA	42.5168024554747	GO:0016020	NA	NA	NA	601	North-America
CNR93	jg6550	OG0005909	1	19	core	chr_4	698235	700358	NA	NA	NA	NA	42.5168024554747	GO:0055085	NA	NA	NA	601	North-America
CNR93	jg6550	OG0005909	1	19	core	chr_4	698235	700358	NA	NA	NA	NA	42.5168024554747	GO:0016021	NA	NA	NA	601	North-America
CNR93	jg6550	OG0005909	1	19	core	chr_4	698235	700358	NA	NA	NA	NA	42.5168024554747	GO:0005215	NA	NA	NA	601	North-America
CNR93	jg6550	OG0005909	1	19	core	chr_4	698235	700358	NA	NA	NA	NA	42.5168024554747	GO:0022857	NA	NA	NA	601	North-America
CNR93	jg6551	OG0005910	1	19	core	chr_4	701224	703308	secreted	NA	NA	NA	71.7239971857574	NA	NA	NA	NA	694	North-America
CNR93	jg6552	OG0005911	1	19	core	chr_4	703555	704379	NA	NA	NA	NA	17.7461436335895	GO:0003676	NA	NA	NA	257	North-America
CNR93	jg6552	OG0005911	1	19	core	chr_4	703555	704379	NA	NA	NA	NA	17.7461436335895	GO:0008408	NA	NA	NA	257	North-America
CNR93	jg6552	OG0005911	1	19	core	chr_4	703555	704379	NA	NA	NA	NA	17.7461436335895	GO:0006139	NA	NA	NA	257	North-America
CNR93	jg6553	OG0000448	1	19	core	chr_4	706254	708333	NA	NA	NA	NA	652.540489860112	NA	NA	NA	NA	579	North-America
CNR93	jg6554	OG0005912	1	19	core	chr_4	708718	709349	NA	NA	NA	NA	284.677720788831	NA	NA	NA	NA	171	North-America
CNR93	jg6555	OG0005913	1	19	core	chr_4	710202	711978	NA	NA	NA	NA	87.9912955165477	GO:0016787	NA	NA	NA	505	North-America
CNR93	jg6555	OG0005913	1	19	core	chr_4	710202	711978	NA	NA	NA	NA	87.9912955165477	GO:0016813	NA	NA	NA	505	North-America
CNR93	jg6556	OG0005914	1	19	core	chr_4	712170	713690	NA	NA	NA	NA	43.6259364325741	GO:0005634	NA	NA	NA	485	North-America
CNR93	jg6557	OG0005915	1	19	core	chr_4	714051	715487	NA	NA	NA	NA	179.309992964393	GO:0003824	NA	NA	NA	424	North-America
CNR93	jg6557	OG0005915	1	19	core	chr_4	714051	715487	NA	NA	NA	NA	179.309992964393	GO:0055114	NA	NA	NA	424	North-America
CNR93	jg6557	OG0005915	1	19	core	chr_4	714051	715487	NA	NA	NA	NA	179.309992964393	GO:0016491	NA	NA	NA	424	North-America
CNR93	jg6557	OG0005915	1	19	core	chr_4	714051	715487	NA	NA	NA	NA	179.309992964393	GO:0010181	NA	NA	NA	424	North-America
CNR93	jg6558	OG0005916	1	19	core	chr_4	716285	717200	NA	NA	NA	NA	112.022531687033	NA	NA	NA	NA	249	North-America
CNR93	jg6559	OG0000221	1	19	core	chr_4	718122	720089	NA	NA	NA	NA	21.4432568905873	NA	NA	NA	NA	655	North-America
CNR93	jg656	OG0009998	1	18	accessory	chr_7	1409255	1409878	NA	NA	NA	NA	0.739422651399561	NA	NA	NA	NA	207	North-America
CNR93	jg6560	OG0005917	1	19	core	chr_4	720744	722396	NA	NA	NA	NA	151.95135486261	GO:0004497	NA	NA	NA	515	North-America
CNR93	jg6560	OG0005917	1	19	core	chr_4	720744	722396	NA	NA	NA	NA	151.95135486261	GO:0016712	NA	NA	NA	515	North-America
CNR93	jg6560	OG0005917	1	19	core	chr_4	720744	722396	NA	NA	NA	NA	151.95135486261	GO:0020037	NA	NA	NA	515	North-America
CNR93	jg6560	OG0005917	1	19	core	chr_4	720744	722396	NA	NA	NA	NA	151.95135486261	GO:0016705	NA	NA	NA	515	North-America
CNR93	jg6560	OG0005917	1	19	core	chr_4	720744	722396	NA	NA	NA	NA	151.95135486261	GO:0005506	NA	NA	NA	515	North-America
CNR93	jg6560	OG0005917	1	19	core	chr_4	720744	722396	NA	NA	NA	NA	151.95135486261	GO:0055114	NA	NA	NA	515	North-America
CNR93	jg6561	OG0005918	1	19	core	chr_4	723028	723429	secreted	NA	NA	effector	36.6014212442783	NA	NA	NA	NA	85	North-America
CNR93	jg6562	OG0005919	1	19	core	chr_4	723570	727577	NA	NA	NA	NA	61.0023687404638	GO:0005515	NA	NA	NA	1335	North-America
CNR93	jg6563	OG0005920	1	19	core	chr_4	729315	730133	NA	NA	NA	NA	0.739422651399561	NA	NA	NA	NA	272	North-America
CNR93	jg6564	OG0009831	1	18	accessory	chr_4	730394	730848	secreted	NA	NA	effector	500.219423671803	NA	NA	NA	NA	107	North-America
CNR93	jg6565	OG0005921	1	19	core	chr_4	733482	735272	NA	NA	NA	NA	23.2918135190862	GO:0016021	NA	NA	NA	596	North-America
CNR93	jg6565	OG0005921	1	19	core	chr_4	733482	735272	NA	NA	NA	NA	23.2918135190862	GO:0055085	NA	NA	NA	596	North-America
CNR93	jg6566	OG0005922	1	19	core	chr_4	736570	738589	NA	NA	NA	NA	13.3096077251921	GO:0006468	NA	NA	NA	581	North-America
CNR93	jg6566	OG0005922	1	19	core	chr_4	736570	738589	NA	NA	NA	NA	13.3096077251921	GO:0005524	NA	NA	NA	581	North-America
CNR93	jg6566	OG0005922	1	19	core	chr_4	736570	738589	NA	NA	NA	NA	13.3096077251921	GO:0004672	NA	NA	NA	581	North-America
CNR93	jg6567	OG0005923	1	19	core	chr_4	739283	740355	NA	NA	NA	NA	15.158164353691	NA	NA	NA	NA	337	North-America
CNR93	jg6568	OG0005924	1	19	core	chr_4	740946	742560	NA	NA	NA	NA	115.719644944031	NA	NA	NA	NA	497	North-America
CNR93	jg6569	OG0005925	1	19	core	chr_4	743006	744259	NA	NA	NA	NA	14.4187417022914	GO:0005515	NA	NA	NA	363	North-America
CNR93	jg657	OG0008139	1	19	core	chr_7	1409990	1411940	secreted	NA	NA	NA	42.5168024554747	NA	NA	NA	NA	576	North-America
CNR93	jg6570	OG0005926	1	19	core	chr_4	744650	747793	NA	NA	NA	NA	35.4922872671789	NA	NA	NA	NA	1047	North-America
CNR93	jg6571	OG0005927	1	19	core	chr_4	748207	751064	NA	NA	NA	NA	31.7951740101811	GO:0008821	NA	NA	NA	934	North-America
CNR93	jg6571	OG0005927	1	19	core	chr_4	748207	751064	NA	NA	NA	NA	31.7951740101811	GO:0006281	NA	NA	NA	934	North-America
CNR93	jg6571	OG0005927	1	19	core	chr_4	748207	751064	NA	NA	NA	NA	31.7951740101811	GO:0004518	NA	NA	NA	934	North-America
CNR93	jg6572	OG0005928	1	19	core	chr_4	751445	753554	secreted	NA	NA	NA	78.7485123740532	GO:0004185	NA	NA	NA	642	North-America
CNR93	jg6572	OG0005928	1	19	core	chr_4	751445	753554	secreted	NA	NA	NA	78.7485123740532	GO:0006508	NA	NA	NA	642	North-America
CNR93	jg6573	OG0005929	1	19	core	chr_4	753670	754649	NA	NA	NA	NA	166.739807890601	GO:0003824	NA	NA	NA	308	North-America
CNR93	jg6574	OG0005930	1	19	core	chr_4	755300	755913	NA	NA	NA	NA	123.113871458027	NA	NA	NA	NA	128	North-America
CNR93	jg6575	OG0005931	1	19	core	chr_4	756668	760645	NA	NA	NA	NA	80.2273576768523	NA	NA	NA	NA	1307	North-America
CNR93	jg6576	OG0005932	1	19	core	chr_4	761430	762353	NA	NA	NA	NA	106.476861801537	NA	NA	NA	NA	307	North-America
CNR93	jg6577	OG0000043	2	19	core	chr_4	764423	764850	secreted	NA	NA	effector	14.7884530279912	NA	NA	NA	NA	89	North-America
CNR93	jg6578	OG0005933	1	19	core	chr_4	769561	773910	NA	NA	NA	NA	104.258593847338	NA	NA	NA	NA	1430	North-America
CNR93	jg6579	OG0000449	1	19	core	chr_4	775220	775796	NA	NA	NA	NA	14.0490303765917	GO:0006355	NA	NA	NA	173	North-America
CNR93	jg6579	OG0000449	1	19	core	chr_4	775220	775796	NA	NA	NA	NA	14.0490303765917	GO:0046983	NA	NA	NA	173	North-America
CNR93	jg658	OG0008140	1	19	core	chr_7	1413360	1415096	NA	NA	NA	NA	122.374448806627	GO:0006457	NA	NA	NA	525	North-America
CNR93	jg658	OG0008140	1	19	core	chr_7	1413360	1415096	NA	NA	NA	NA	122.374448806627	GO:0005524	NA	NA	NA	525	North-America
CNR93	jg658	OG0008140	1	19	core	chr_7	1413360	1415096	NA	NA	NA	NA	122.374448806627	GO:0051082	NA	NA	NA	525	North-America
CNR93	jg6580	OG0005934	1	19	core	chr_4	776492	777563	NA	NA	NA	NA	26.6192154503842	NA	NA	NA	NA	336	North-America
CNR93	jg6581	OG0005935	1	19	core	chr_4	777718	778236	NA	NA	NA	NA	3.6971132569978	NA	NA	NA	NA	152	North-America
CNR93	jg6582	OG0005936	1	19	core	chr_4	778673	779338	NA	NA	NA	NA	77.2696670712541	GO:0005685	NA	NA	NA	204	North-America
CNR93	jg6582	OG0005936	1	19	core	chr_4	778673	779338	NA	NA	NA	NA	77.2696670712541	GO:0005634	NA	NA	NA	204	North-America
CNR93	jg6582	OG0005936	1	19	core	chr_4	778673	779338	NA	NA	NA	NA	77.2696670712541	GO:0003676	NA	NA	NA	204	North-America
CNR93	jg6582	OG0005936	1	19	core	chr_4	778673	779338	NA	NA	NA	NA	77.2696670712541	GO:0000398	NA	NA	NA	204	North-America
CNR93	jg6582	OG0005936	1	19	core	chr_4	778673	779338	NA	NA	NA	NA	77.2696670712541	GO:0000387	NA	NA	NA	204	North-America
CNR93	jg6582	OG0005936	1	19	core	chr_4	778673	779338	NA	NA	NA	NA	77.2696670712541	GO:0008270	NA	NA	NA	204	North-America
CNR93	jg6583	OG0005937	1	19	core	chr_4	779994	781193	NA	NA	NA	NA	516.486722002593	GO:0005515	NA	NA	NA	316	North-America
CNR93	jg6584	OG0005938	1	19	core	chr_4	781641	782381	NA	NA	NA	NA	1.10913397709934	NA	NA	NA	NA	246	North-America
CNR93	jg6585	OG0005939	1	19	core	chr_4	783094	784397	NA	NA	NA	NA	79.118223699753	NA	NA	NA	NA	394	North-America
CNR93	jg6586	OG0005940	1	19	core	chr_4	785685	789334	NA	NA	NA	NA	401.506499709961	GO:0016491	NA	NA	NA	1048	North-America
CNR93	jg6586	OG0005940	1	19	core	chr_4	785685	789334	NA	NA	NA	NA	401.506499709961	GO:0055114	NA	NA	NA	1048	North-America
CNR93	jg6586	OG0005940	1	19	core	chr_4	785685	789334	NA	NA	NA	NA	401.506499709961	GO:0050660	NA	NA	NA	1048	North-America
CNR93	jg6586	OG0005940	1	19	core	chr_4	785685	789334	NA	NA	NA	NA	401.506499709961	GO:0051537	NA	NA	NA	1048	North-America
CNR93	jg6587	OG0005941	1	19	core	chr_4	790216	793792	NA	NA	NA	NA	15.5278756793908	NA	NA	NA	NA	1094	North-America
CNR93	jg6588	OG0005942	1	19	core	chr_4	795186	796063	NA	NA	NA	NA	0.739422651399561	NA	NA	NA	NA	256	North-America
CNR93	jg6589	OG0005943	1	19	core	chr_4	797187	798583	NA	NA	NA	NA	433.301673720143	GO:0046872	NA	NA	NA	377	North-America
CNR93	jg659	OG0008141	1	19	core	chr_7	1415385	1417547	NA	AA3_2	CAZyme	NA	409.640148875357	GO:0055114	NA	NA	NA	642	North-America
CNR93	jg659	OG0008141	1	19	core	chr_7	1415385	1417547	NA	AA3_2	CAZyme	NA	409.640148875357	GO:0050660	NA	NA	NA	642	North-America
CNR93	jg659	OG0008141	1	19	core	chr_7	1415385	1417547	NA	AA3_2	CAZyme	NA	409.640148875357	GO:0016614	NA	NA	NA	642	North-America
CNR93	jg6590	OG0005944	1	19	core	chr_4	799025	801682	NA	NA	NA	NA	121.635026155228	GO:0016787	NA	NA	NA	842	North-America
CNR93	jg6590	OG0005944	1	19	core	chr_4	799025	801682	NA	NA	NA	NA	121.635026155228	GO:0009039	NA	NA	NA	842	North-America
CNR93	jg6590	OG0005944	1	19	core	chr_4	799025	801682	NA	NA	NA	NA	121.635026155228	GO:0006807	NA	NA	NA	842	North-America
CNR93	jg6590	OG0005944	1	19	core	chr_4	799025	801682	NA	NA	NA	NA	121.635026155228	GO:0016151	NA	NA	NA	842	North-America
CNR93	jg6590	OG0005944	1	19	core	chr_4	799025	801682	NA	NA	NA	NA	121.635026155228	GO:0016810	NA	NA	NA	842	North-America
CNR93	jg6590	OG0005944	1	19	core	chr_4	799025	801682	NA	NA	NA	NA	121.635026155228	GO:0043419	NA	NA	NA	842	North-America
CNR93	jg6591	OG0005945	1	19	core	chr_4	802290	803061	NA	NA	NA	NA	113.871088315532	NA	NA	NA	NA	133	North-America
CNR93	jg6592	OG0005946	1	19	core	chr_4	803702	804363	NA	NA	NA	NA	182.267683569992	GO:0007017	NA	NA	NA	103	North-America
CNR93	jg6592	OG0005946	1	19	core	chr_4	803702	804363	NA	NA	NA	NA	182.267683569992	GO:0030286	NA	NA	NA	103	North-America
CNR93	jg6592	OG0005946	1	19	core	chr_4	803702	804363	NA	NA	NA	NA	182.267683569992	GO:0005875	NA	NA	NA	103	North-America
CNR93	jg6593	OG0005947	1	19	core	chr_4	804601	807301	NA	NA	NA	NA	48.801894992371	GO:0003676	NA	NA	NA	834	North-America
CNR93	jg6594	OG0005948	1	19	core	chr_4	808103	810354	NA	NA	NA	NA	0.739422651399561	GO:0003700	NA	NA	NA	731	North-America
CNR93	jg6594	OG0005948	1	19	core	chr_4	808103	810354	NA	NA	NA	NA	0.739422651399561	GO:0006355	NA	NA	NA	731	North-America
CNR93	jg6595	OG0000119	1	19	core	chr_4	810643	811107	NA	NA	NA	NA	21.0735455648875	NA	NA	NA	NA	154	North-America
CNR93	jg6596	OG0005949	1	19	core	chr_4	811527	814687	NA	NA	NA	NA	43.2562251068743	NA	NA	NA	NA	975	North-America
CNR93	jg6597	OG0005950	1	19	core	chr_4	817537	819762	secreted	NA	NA	NA	51.3898742722695	NA	NA	NA	NA	382	North-America
CNR93	jg6598	OG0005951	1	19	core	chr_4	820476	820944	secreted	NA	NA	effector	27.3586381017837	NA	NA	NA	NA	111	North-America
CNR93	jg6599	OG0005952	1	19	core	chr_4	822330	823527	NA	NA	NA	NA	21.0735455648875	NA	NA	NA	NA	362	North-America
CNR93	jg66	OG0000028	2	18	accessory	chr_17	334241	334633	NA	NA	NA	NA	0.36971132569978	NA	NA	NA	NA	130	North-America
CNR93	jg660	OG0008142	1	19	core	chr_7	1418961	1420581	NA	NA	NA	NA	506.504516208699	GO:0004410	NA	NA	NA	490	North-America
CNR93	jg660	OG0008142	1	19	core	chr_7	1418961	1420581	NA	NA	NA	NA	506.504516208699	GO:0003824	NA	NA	NA	490	North-America
CNR93	jg660	OG0008142	1	19	core	chr_7	1418961	1420581	NA	NA	NA	NA	506.504516208699	GO:0046912	NA	NA	NA	490	North-America
CNR93	jg660	OG0008142	1	19	core	chr_7	1418961	1420581	NA	NA	NA	NA	506.504516208699	GO:0019878	NA	NA	NA	490	North-America
CNR93	jg660	OG0008142	1	19	core	chr_7	1418961	1420581	NA	NA	NA	NA	506.504516208699	GO:0019752	NA	NA	NA	490	North-America
CNR93	jg6600	OG0005953	1	19	core	chr_4	824122	824814	NA	NA	NA	NA	22.5523908676866	GO:0003899	NA	NA	NA	212	North-America
CNR93	jg6600	OG0005953	1	19	core	chr_4	824122	824814	NA	NA	NA	NA	22.5523908676866	GO:0006351	NA	NA	NA	212	North-America
CNR93	jg6601	OG0009832	1	18	accessory	chr_4	825615	827733	NA	NA	NA	NA	107.216284452936	GO:0005515	NA	NA	NA	684	North-America
CNR93	jg6602	OG0010890	1	15	accessory	chr_4	828941	829579	NA	NA	NA	NA	39.9288231755763	NA	NA	NA	NA	139	North-America
CNR93	jg6603	OG0011578	1	11	accessory	chr_4	830366	830683	NA	NA	NA	NA	14.0490303765917	NA	NA	NA	NA	105	North-America
CNR93	jg6604	OG0009833	1	18	accessory	chr_4	830953	831821	NA	NA	NA	NA	69.5057292315587	GO:0006338	NA	NA	NA	268	North-America
CNR93	jg6604	OG0009833	1	18	accessory	chr_4	830953	831821	NA	NA	NA	NA	69.5057292315587	GO:0031011	NA	NA	NA	268	North-America
CNR93	jg6605	OG0009834	1	18	accessory	chr_4	832770	834737	NA	NA	NA	NA	31.4254626844813	GO:0005515	NA	NA	NA	638	North-America
CNR93	jg6606	OG0005954	1	19	core	chr_4	834763	836037	NA	NA	NA	NA	0	NA	NA	NA	NA	424	North-America
CNR93	jg6607	OG0005955	1	19	core	chr_4	836768	837390	secreted	NA	NA	effector	184.85566284989	NA	NA	NA	NA	162	North-America
CNR93	jg6608	OG0005956	1	19	core	chr_4	837745	841509	NA	GT1	CAZyme	NA	88.7307181679473	GO:0005975	NA	NA	NA	1254	North-America
CNR93	jg6608	OG0005956	1	19	core	chr_4	837745	841509	NA	GT1	CAZyme	NA	88.7307181679473	GO:0030259	NA	NA	NA	1254	North-America
CNR93	jg6608	OG0005956	1	19	core	chr_4	837745	841509	NA	GT1	CAZyme	NA	88.7307181679473	GO:0016758	NA	NA	NA	1254	North-America
CNR93	jg6609	OG0005957	1	19	core	chr_4	842369	844721	NA	NA	NA	NA	8.13364916539517	NA	NA	NA	NA	764	North-America
CNR93	jg661	OG0008143	1	19	core	chr_7	1422564	1424470	NA	NA	NA	NA	244.379186287555	GO:0004497	NA	NA	NA	544	North-America
CNR93	jg661	OG0008143	1	19	core	chr_7	1422564	1424470	NA	NA	NA	NA	244.379186287555	GO:0020037	NA	NA	NA	544	North-America
CNR93	jg661	OG0008143	1	19	core	chr_7	1422564	1424470	NA	NA	NA	NA	244.379186287555	GO:0016705	NA	NA	NA	544	North-America
CNR93	jg661	OG0008143	1	19	core	chr_7	1422564	1424470	NA	NA	NA	NA	244.379186287555	GO:0005506	NA	NA	NA	544	North-America
CNR93	jg661	OG0008143	1	19	core	chr_7	1422564	1424470	NA	NA	NA	NA	244.379186287555	GO:0055114	NA	NA	NA	544	North-America
CNR93	jg6610	OG0005958	1	19	core	chr_4	845329	845834	NA	NA	NA	NA	320.53971938171	NA	NA	NA	NA	113	North-America
CNR93	jg6611	OG0005959	1	19	core	chr_4	846534	849871	NA	NA	NA	NA	2.95769060559824	GO:0005089	NA	NA	NA	1054	North-America
CNR93	jg6611	OG0005959	1	19	core	chr_4	846534	849871	NA	NA	NA	NA	2.95769060559824	GO:0035023	NA	NA	NA	1054	North-America
CNR93	jg6612	OG0011579	1	11	accessory	chr_4	850944	851441	NA	NA	NA	NA	0	NA	NA	NA	NA	165	North-America
CNR93	jg6613	OG0005960	1	19	core	chr_4	852093	854027	NA	NA	NA	NA	48.0624723409714	NA	NA	NA	NA	376	North-America
CNR93	jg6614	OG0005961	1	19	core	chr_4	856723	858113	NA	NA	NA	NA	38.8196891984769	GO:0055114	NA	NA	NA	443	North-America
CNR93	jg6614	OG0005961	1	19	core	chr_4	856723	858113	NA	NA	NA	NA	38.8196891984769	GO:0050660	NA	NA	NA	443	North-America
CNR93	jg6614	OG0005961	1	19	core	chr_4	856723	858113	NA	NA	NA	NA	38.8196891984769	GO:0016627	NA	NA	NA	443	North-America
CNR93	jg6615	OG0005962	1	19	core	chr_4	859595	860798	NA	NA	NA	NA	164.151828610702	GO:0016491	NA	NA	NA	340	North-America
CNR93	jg6615	OG0005962	1	19	core	chr_4	859595	860798	NA	NA	NA	NA	164.151828610702	GO:0055114	NA	NA	NA	340	North-America
CNR93	jg6616	OG0000450	1	19	core	chr_4	861259	863279	NA	NA	NA	NA	12.5701850737925	GO:0016021	NA	NA	NA	599	North-America
CNR93	jg6616	OG0000450	1	19	core	chr_4	861259	863279	NA	NA	NA	NA	12.5701850737925	GO:0055085	NA	NA	NA	599	North-America
CNR93	jg6617	OG0005963	1	19	core	chr_4	863776	864284	NA	NA	NA	NA	48.801894992371	NA	NA	NA	NA	121	North-America
CNR93	jg6618	OG0005964	1	19	core	chr_4	864642	866948	NA	NA	NA	NA	23.2918135190862	NA	NA	NA	NA	744	North-America
CNR93	jg6619	OG0005965	1	19	core	chr_4	867268	868110	NA	NA	NA	NA	11.4610510966932	NA	NA	NA	NA	280	North-America
CNR93	jg662	OG0008144	1	19	core	chr_7	1424964	1425530	NA	NA	NA	NA	10.3519171195938	GO:0051920	NA	NA	NA	188	North-America
CNR93	jg662	OG0008144	1	19	core	chr_7	1424964	1425530	NA	NA	NA	NA	10.3519171195938	GO:0055114	NA	NA	NA	188	North-America
CNR93	jg6620	OG0005966	1	19	core	chr_4	868718	870571	NA	NA	NA	NA	191.140755386786	GO:0097027	NA	NA	NA	617	North-America
CNR93	jg6620	OG0005966	1	19	core	chr_4	868718	870571	NA	NA	NA	NA	191.140755386786	GO:0010997	NA	NA	NA	617	North-America
CNR93	jg6620	OG0005966	1	19	core	chr_4	868718	870571	NA	NA	NA	NA	191.140755386786	GO:0005515	NA	NA	NA	617	North-America
CNR93	jg6620	OG0005966	1	19	core	chr_4	868718	870571	NA	NA	NA	NA	191.140755386786	GO:1904668	NA	NA	NA	617	North-America
CNR93	jg6621	OG0005967	1	19	core	chr_4	871023	872333	NA	NA	NA	NA	69.1360179058589	GO:0005515	NA	NA	NA	436	North-America
CNR93	jg6622	OG0005968	1	19	core	chr_4	872749	875448	NA	NA	NA	NA	31.0557513587816	NA	NA	NA	NA	899	North-America
CNR93	jg6623	OG0005969	1	19	core	chr_4	877754	881583	NA	NA	NA	NA	220.717661442769	GO:0003899	NA	NA	NA	1257	North-America
CNR93	jg6623	OG0005969	1	19	core	chr_4	877754	881583	NA	NA	NA	NA	220.717661442769	GO:0003677	NA	NA	NA	1257	North-America
CNR93	jg6623	OG0005969	1	19	core	chr_4	877754	881583	NA	NA	NA	NA	220.717661442769	GO:0032549	NA	NA	NA	1257	North-America
CNR93	jg6623	OG0005969	1	19	core	chr_4	877754	881583	NA	NA	NA	NA	220.717661442769	GO:0006351	NA	NA	NA	1257	North-America
CNR93	jg6624	OG0005970	1	19	core	chr_4	882119	884383	NA	NA	NA	NA	81.3364916539517	GO:0005515	NA	NA	NA	754	North-America
CNR93	jg6625	OG0005971	1	19	core	chr_4	886053	888354	NA	NA	NA	NA	925.75715955225	GO:0005215	NA	NA	NA	640	North-America
CNR93	jg6625	OG0005971	1	19	core	chr_4	886053	888354	NA	NA	NA	NA	925.75715955225	GO:0016020	NA	NA	NA	640	North-America
CNR93	jg6625	OG0005971	1	19	core	chr_4	886053	888354	NA	NA	NA	NA	925.75715955225	GO:0022857	NA	NA	NA	640	North-America
CNR93	jg6625	OG0005971	1	19	core	chr_4	886053	888354	NA	NA	NA	NA	925.75715955225	GO:0016021	NA	NA	NA	640	North-America
CNR93	jg6625	OG0005971	1	19	core	chr_4	886053	888354	NA	NA	NA	NA	925.75715955225	GO:0055085	NA	NA	NA	640	North-America
CNR93	jg6626	OG0005972	1	19	core	chr_4	888788	889376	NA	NA	NA	NA	2.95769060559824	NA	NA	NA	NA	177	North-America
CNR93	jg6627	OG0005973	1	19	core	chr_4	891751	893518	NA	NA	NA	NA	11.0913397709934	NA	NA	NA	NA	517	North-America
CNR93	jg6628	OG0005974	1	19	core	chr_4	895388	898300	secreted	GH3	CAZyme	NA	6.28509253689627	GO:0004553	NA	NA	NA	806	North-America
CNR93	jg6628	OG0005974	1	19	core	chr_4	895388	898300	secreted	GH3	CAZyme	NA	6.28509253689627	GO:0005975	NA	NA	NA	806	North-America
CNR93	jg6629	OG0005975	1	19	core	chr_4	898734	899896	NA	NA	NA	NA	10.7216284452936	GO:0000981	NA	NA	NA	366	North-America
CNR93	jg6629	OG0005975	1	19	core	chr_4	898734	899896	NA	NA	NA	NA	10.7216284452936	GO:0008270	NA	NA	NA	366	North-America
CNR93	jg6629	OG0005975	1	19	core	chr_4	898734	899896	NA	NA	NA	NA	10.7216284452936	GO:0006355	NA	NA	NA	366	North-America
CNR93	jg6629	OG0005975	1	19	core	chr_4	898734	899896	NA	NA	NA	NA	10.7216284452936	GO:0005634	NA	NA	NA	366	North-America
CNR93	jg663	OG0008145	1	19	core	chr_7	1426192	1432138	NA	NA	NA	NA	64.3297706717618	GO:0032947	NA	NA	NA	1886	North-America
CNR93	jg663	OG0008145	1	19	core	chr_7	1426192	1432138	NA	NA	NA	NA	64.3297706717618	GO:0043248	NA	NA	NA	1886	North-America
CNR93	jg6630	OG0005976	1	19	core	chr_4	899964	901390	NA	NA	NA	NA	56.5658328320664	GO:0016021	NA	NA	NA	327	North-America
CNR93	jg6631	OG0005977	1	19	core	chr_4	901633	902874	NA	NA	NA	NA	12.5701850737925	GO:0006694	NA	NA	NA	387	North-America
CNR93	jg6631	OG0005977	1	19	core	chr_4	901633	902874	NA	NA	NA	NA	12.5701850737925	GO:0008168	NA	NA	NA	387	North-America
CNR93	jg6632	OG0010664	1	16	accessory	chr_4	903065	903787	NA	NA	NA	NA	7.02451518829583	NA	NA	NA	NA	220	North-America
CNR93	jg6633	OG0005978	1	19	core	chr_4	907889	909009	NA	NA	NA	NA	81.3364916539517	NA	NA	NA	NA	333	North-America
CNR93	jg6634	OG0010397	1	17	accessory	chr_4	909497	910223	NA	NA	NA	NA	2.21826795419868	GO:0016491	NA	NA	NA	223	North-America
CNR93	jg6634	OG0010397	1	17	accessory	chr_4	909497	910223	NA	NA	NA	NA	2.21826795419868	GO:0055114	NA	NA	NA	223	North-America
CNR93	jg6635	OG0005979	1	19	core	chr_4	910335	911200	NA	NA	NA	NA	121.635026155228	GO:0046872	NA	NA	NA	255	North-America
CNR93	jg6635	OG0005979	1	19	core	chr_4	910335	911200	NA	NA	NA	NA	121.635026155228	GO:0006801	NA	NA	NA	255	North-America
CNR93	jg6635	OG0005979	1	19	core	chr_4	910335	911200	NA	NA	NA	NA	121.635026155228	GO:0004784	NA	NA	NA	255	North-America
CNR93	jg6635	OG0005979	1	19	core	chr_4	910335	911200	NA	NA	NA	NA	121.635026155228	GO:0055114	NA	NA	NA	255	North-America
CNR93	jg6636	OG0005980	1	19	core	chr_4	911984	912474	NA	NA	NA	NA	30.6860400330818	GO:0003755	NA	NA	NA	124	North-America
CNR93	jg6637	OG0009835	1	18	accessory	chr_4	912940	913610	NA	NA	NA	NA	15.8975870050906	GO:0031083	NA	NA	NA	166	North-America
CNR93	jg6638	OG0000189	1	19	core	chr_4	922057	925807	NA	NA	NA	NA	1.8485566284989	NA	NA	NA	NA	1093	North-America
CNR93	jg6639	OG0005981	1	19	core	chr_4	928778	931429	NA	NA	NA	NA	152.32106618831	GO:0016491	NA	NA	NA	775	North-America
CNR93	jg6639	OG0005981	1	19	core	chr_4	928778	931429	NA	NA	NA	NA	152.32106618831	GO:0055114	NA	NA	NA	775	North-America
CNR93	jg664	OG0008146	1	19	core	chr_7	1441754	1443700	NA	NA	NA	NA	61.0023687404638	GO:0006355	NA	NA	NA	648	North-America
CNR93	jg664	OG0008146	1	19	core	chr_7	1441754	1443700	NA	NA	NA	NA	61.0023687404638	GO:0005634	NA	NA	NA	648	North-America
CNR93	jg664	OG0008146	1	19	core	chr_7	1441754	1443700	NA	NA	NA	NA	61.0023687404638	GO:0000981	NA	NA	NA	648	North-America
CNR93	jg664	OG0008146	1	19	core	chr_7	1441754	1443700	NA	NA	NA	NA	61.0023687404638	GO:0008270	NA	NA	NA	648	North-America
CNR93	jg6640	OG0005982	1	19	core	chr_4	932675	933580	NA	NA	NA	NA	119.786469526729	NA	NA	NA	NA	259	North-America
CNR93	jg6641	OG0005983	1	19	core	chr_4	933811	934247	secreted	NA	NA	effector	169.697498496199	NA	NA	NA	NA	103	North-America
CNR93	jg6642	OG0009836	1	18	accessory	chr_4	935475	935780	NA	NA	NA	NA	2.95769060559824	GO:0004672	NA	NA	NA	101	North-America
CNR93	jg6642	OG0009836	1	18	accessory	chr_4	935475	935780	NA	NA	NA	NA	2.95769060559824	GO:0006468	NA	NA	NA	101	North-America
CNR93	jg6642	OG0009836	1	18	accessory	chr_4	935475	935780	NA	NA	NA	NA	2.95769060559824	GO:0005524	NA	NA	NA	101	North-America
CNR93	jg6643	OG0005984	1	19	core	chr_4	936655	938197	NA	NA	NA	NA	8.13364916539517	GO:0006807	NA	NA	NA	369	North-America
CNR93	jg6644	OG0005985	1	19	core	chr_4	938278	939444	secreted	NA	NA	NA	86.1427388880488	NA	NA	NA	NA	310	North-America
CNR93	jg6645	OG0009837	1	18	accessory	chr_4	939741	940323	NA	NA	NA	NA	37.7105552213776	GO:0005375	NA	NA	NA	177	North-America
CNR93	jg6645	OG0009837	1	18	accessory	chr_4	939741	940323	NA	NA	NA	NA	37.7105552213776	GO:0035434	NA	NA	NA	177	North-America
CNR93	jg6645	OG0009837	1	18	accessory	chr_4	939741	940323	NA	NA	NA	NA	37.7105552213776	GO:0016021	NA	NA	NA	177	North-America
CNR93	jg6646	OG0005986	1	19	core	chr_4	941171	942691	NA	NA	NA	NA	2.21826795419868	GO:0016020	NA	NA	NA	473	North-America
CNR93	jg6646	OG0005986	1	19	core	chr_4	941171	942691	NA	NA	NA	NA	2.21826795419868	GO:0055085	NA	NA	NA	473	North-America
CNR93	jg6646	OG0005986	1	19	core	chr_4	941171	942691	NA	NA	NA	NA	2.21826795419868	GO:0046873	NA	NA	NA	473	North-America
CNR93	jg6646	OG0005986	1	19	core	chr_4	941171	942691	NA	NA	NA	NA	2.21826795419868	GO:0030001	NA	NA	NA	473	North-America
CNR93	jg6647	OG0005987	1	19	core	chr_4	943825	945579	NA	NA	NA	NA	94.276388053444	GO:0006629	NA	NA	NA	517	North-America
CNR93	jg6647	OG0005987	1	19	core	chr_4	943825	945579	NA	NA	NA	NA	94.276388053444	GO:0016491	NA	NA	NA	517	North-America
CNR93	jg6647	OG0005987	1	19	core	chr_4	943825	945579	NA	NA	NA	NA	94.276388053444	GO:0016021	NA	NA	NA	517	North-America
CNR93	jg6648	OG0005988	1	19	core	chr_4	947558	950234	secreted	NA	NA	NA	5.17595855979692	GO:0032126	NA	NA	NA	680	North-America
CNR93	jg6648	OG0005988	1	19	core	chr_4	947558	950234	secreted	NA	NA	NA	5.17595855979692	GO:0070941	NA	NA	NA	680	North-America
CNR93	jg6649	OG0005989	1	19	core	chr_4	952240	952679	secreted	NA	NA	effector	406.682458269758	NA	NA	NA	NA	89	North-America
CNR93	jg665	OG0008147	1	19	core	chr_7	1444349	1446466	NA	NA	NA	NA	51.3898742722695	GO:0006468	NA	NA	NA	705	North-America
CNR93	jg665	OG0008147	1	19	core	chr_7	1444349	1446466	NA	NA	NA	NA	51.3898742722695	GO:0005524	NA	NA	NA	705	North-America
CNR93	jg665	OG0008147	1	19	core	chr_7	1444349	1446466	NA	NA	NA	NA	51.3898742722695	GO:0004672	NA	NA	NA	705	North-America
CNR93	jg6650	OG0005990	1	19	core	chr_4	955112	956360	NA	NA	NA	NA	4.06682458269758	NA	NA	NA	NA	331	North-America
CNR93	jg6651	OG0005991	1	19	core	chr_4	957384	959540	NA	NA	NA	NA	52.4990082493688	GO:0006418	NA	NA	NA	718	North-America
CNR93	jg6651	OG0005991	1	19	core	chr_4	957384	959540	NA	NA	NA	NA	52.4990082493688	GO:0005737	NA	NA	NA	718	North-America
CNR93	jg6651	OG0005991	1	19	core	chr_4	957384	959540	NA	NA	NA	NA	52.4990082493688	GO:0004812	NA	NA	NA	718	North-America
CNR93	jg6651	OG0005991	1	19	core	chr_4	957384	959540	NA	NA	NA	NA	52.4990082493688	GO:0000166	NA	NA	NA	718	North-America
CNR93	jg6651	OG0005991	1	19	core	chr_4	957384	959540	NA	NA	NA	NA	52.4990082493688	GO:0005524	NA	NA	NA	718	North-America
CNR93	jg6651	OG0005991	1	19	core	chr_4	957384	959540	NA	NA	NA	NA	52.4990082493688	GO:0016874	NA	NA	NA	718	North-America
CNR93	jg6652	OG0005992	1	19	core	chr_4	959934	962084	NA	NA	NA	NA	218.12968216287	NA	NA	NA	NA	621	North-America
CNR93	jg6653	OG0005993	1	19	core	chr_4	962873	964729	NA	NA	NA	NA	111.652820361334	GO:0005524	NA	NA	NA	599	North-America
CNR93	jg6653	OG0005993	1	19	core	chr_4	962873	964729	NA	NA	NA	NA	111.652820361334	GO:0003723	NA	NA	NA	599	North-America
CNR93	jg6653	OG0005993	1	19	core	chr_4	962873	964729	NA	NA	NA	NA	111.652820361334	GO:0000287	NA	NA	NA	599	North-America
CNR93	jg6653	OG0005993	1	19	core	chr_4	962873	964729	NA	NA	NA	NA	111.652820361334	GO:0006432	NA	NA	NA	599	North-America
CNR93	jg6653	OG0005993	1	19	core	chr_4	962873	964729	NA	NA	NA	NA	111.652820361334	GO:0005737	NA	NA	NA	599	North-America
CNR93	jg6653	OG0005993	1	19	core	chr_4	962873	964729	NA	NA	NA	NA	111.652820361334	GO:0000166	NA	NA	NA	599	North-America
CNR93	jg6653	OG0005993	1	19	core	chr_4	962873	964729	NA	NA	NA	NA	111.652820361334	GO:0004826	NA	NA	NA	599	North-America
CNR93	jg6654	OG0009838	1	18	accessory	chr_4	965819	966384	NA	NA	NA	NA	145.666262325713	NA	NA	NA	NA	152	North-America
CNR93	jg6655	OG0005994	1	19	core	chr_4	968169	969890	NA	NA	NA	NA	36.2317099185785	GO:0006468	NA	NA	NA	573	North-America
CNR93	jg6655	OG0005994	1	19	core	chr_4	968169	969890	NA	NA	NA	NA	36.2317099185785	GO:0005524	NA	NA	NA	573	North-America
CNR93	jg6655	OG0005994	1	19	core	chr_4	968169	969890	NA	NA	NA	NA	36.2317099185785	GO:0004672	NA	NA	NA	573	North-America
CNR93	jg6656	OG0005995	1	19	core	chr_4	970538	971155	NA	NA	NA	NA	6.65480386259605	NA	NA	NA	NA	205	North-America
CNR93	jg6657	OG0005996	1	19	core	chr_4	971408	976576	NA	NA	NA	NA	22.5523908676866	GO:0003968	NA	NA	NA	1704	North-America
CNR93	jg6658	OG0005997	1	19	core	chr_4	976990	978060	NA	NA	NA	NA	50.2807402951701	GO:0015940	NA	NA	NA	356	North-America
CNR93	jg6658	OG0005997	1	19	core	chr_4	976990	978060	NA	NA	NA	NA	50.2807402951701	GO:0003824	NA	NA	NA	356	North-America
CNR93	jg6658	OG0005997	1	19	core	chr_4	976990	978060	NA	NA	NA	NA	50.2807402951701	GO:0003864	NA	NA	NA	356	North-America
CNR93	jg6659	OG0005998	1	19	core	chr_4	978101	978666	NA	NA	NA	NA	3.32740193129802	GO:0000045	NA	NA	NA	141	North-America
CNR93	jg6659	OG0005998	1	19	core	chr_4	978101	978666	NA	NA	NA	NA	3.32740193129802	GO:0005737	NA	NA	NA	141	North-America
CNR93	jg666	OG0008148	1	19	core	chr_7	1447058	1448336	secreted	NA	NA	NA	97.603789984742	GO:0016787	NA	NA	NA	407	North-America
CNR93	jg666	OG0008148	1	19	core	chr_7	1447058	1448336	secreted	NA	NA	NA	97.603789984742	GO:0008237	NA	NA	NA	407	North-America
CNR93	jg666	OG0008148	1	19	core	chr_7	1447058	1448336	secreted	NA	NA	NA	97.603789984742	GO:0006508	NA	NA	NA	407	North-America
CNR93	jg6660	OG0005999	1	19	core	chr_4	979350	981329	NA	NA	NA	NA	35.1225759414791	GO:0003676	NA	NA	NA	642	North-America
CNR93	jg6660	OG0005999	1	19	core	chr_4	979350	981329	NA	NA	NA	NA	35.1225759414791	GO:0008270	NA	NA	NA	642	North-America
CNR93	jg6661	OG0006000	1	19	core	chr_4	982181	984745	NA	NA	NA	NA	75.790821768455	NA	NA	NA	NA	809	North-America
CNR93	jg6662	OG0006001	1	19	core	chr_4	989957	991062	NA	NA	NA	NA	39.1894005241767	NA	NA	NA	NA	295	North-America
CNR93	jg6663	OG0006002	1	19	core	chr_4	991613	995161	NA	NA	NA	NA	83.1850482824506	NA	NA	NA	NA	1163	North-America
CNR93	jg6664	OG0006003	1	19	core	chr_4	995433	996365	NA	NA	NA	NA	68.0268839287596	NA	NA	NA	NA	310	North-America
CNR93	jg6665	OG0013138	1	3	accessory	chr_4	998729	998992	NA	NA	NA	NA	4.80624723409715	NA	NA	NA	NA	87	North-America
CNR93	jg6666	OG0006004	1	19	core	chr_4	999872	1001449	secreted	NA	NA	NA	55.0869875292673	NA	NA	NA	NA	525	North-America
CNR93	jg6667	OG0006005	1	19	core	chr_4	1002095	1002617	NA	NA	NA	NA	114.610510966932	NA	NA	NA	NA	130	North-America
CNR93	jg6668	OG0000143	2	17	accessory	chr_4	1005813	1007274	NA	NA	NA	NA	5.54566988549671	NA	NA	NA	NA	129	North-America
CNR93	jg6669	OG0011158	1	14	accessory	chr_4	1007796	1008313	NA	NA	NA	NA	6.28509253689627	NA	NA	NA	NA	129	North-America
CNR93	jg667	OG0008149	1	19	core	chr_7	1449226	1451241	NA	NA	NA	NA	10.3519171195938	NA	NA	NA	NA	671	North-America
CNR93	jg6670	OG0006006	1	19	core	chr_4	1009175	1010566	NA	NA	NA	NA	43.9956477582739	NA	NA	NA	NA	463	North-America
CNR93	jg6671	OG0006007	1	19	core	chr_4	1011949	1014788	NA	NA	NA	NA	152.32106618831	NA	NA	NA	NA	603	North-America
CNR93	jg6672	OG0006008	1	19	core	chr_4	1016903	1018771	NA	NA	NA	NA	75.0513991170554	GO:0055085	NA	NA	NA	532	North-America
CNR93	jg6672	OG0006008	1	19	core	chr_4	1016903	1018771	NA	NA	NA	NA	75.0513991170554	GO:0022857	NA	NA	NA	532	North-America
CNR93	jg6672	OG0006008	1	19	core	chr_4	1016903	1018771	NA	NA	NA	NA	75.0513991170554	GO:0016020	NA	NA	NA	532	North-America
CNR93	jg6673	OG0006009	1	19	core	chr_4	1018867	1019743	NA	NA	NA	NA	44.7350704096734	GO:0005515	NA	NA	NA	214	North-America
CNR93	jg6674	OG0011454	1	12	accessory	chr_4	1020050	1021010	NA	NA	NA	NA	41.0379571526756	NA	NA	NA	NA	280	North-America
CNR93	jg6675	OG0006010	1	19	core	chr_4	1021282	1024554	NA	NA	NA	NA	64.3297706717618	NA	NA	NA	NA	1050	North-America
CNR93	jg6676	OG0006011	1	19	core	chr_4	1024746	1026130	NA	NA	NA	NA	182.267683569992	GO:0016627	NA	NA	NA	443	North-America
CNR93	jg6676	OG0006011	1	19	core	chr_4	1024746	1026130	NA	NA	NA	NA	182.267683569992	GO:0055114	NA	NA	NA	443	North-America
CNR93	jg6676	OG0006011	1	19	core	chr_4	1024746	1026130	NA	NA	NA	NA	182.267683569992	GO:0003995	NA	NA	NA	443	North-America
CNR93	jg6676	OG0006011	1	19	core	chr_4	1024746	1026130	NA	NA	NA	NA	182.267683569992	GO:0050660	NA	NA	NA	443	North-America
CNR93	jg6677	OG0006012	1	19	core	chr_4	1026902	1028350	NA	NA	NA	NA	88.3610068422475	GO:0048188	NA	NA	NA	482	North-America
CNR93	jg6677	OG0006012	1	19	core	chr_4	1026902	1028350	NA	NA	NA	NA	88.3610068422475	GO:0005515	NA	NA	NA	482	North-America
CNR93	jg6678	OG0006013	1	19	core	chr_4	1029235	1034741	NA	NA	NA	NA	348.268068809193	GO:0006351	NA	NA	NA	1773	North-America
CNR93	jg6678	OG0006013	1	19	core	chr_4	1029235	1034741	NA	NA	NA	NA	348.268068809193	GO:0006366	NA	NA	NA	1773	North-America
CNR93	jg6678	OG0006013	1	19	core	chr_4	1029235	1034741	NA	NA	NA	NA	348.268068809193	GO:0003899	NA	NA	NA	1773	North-America
CNR93	jg6678	OG0006013	1	19	core	chr_4	1029235	1034741	NA	NA	NA	NA	348.268068809193	GO:0005665	NA	NA	NA	1773	North-America
CNR93	jg6678	OG0006013	1	19	core	chr_4	1029235	1034741	NA	NA	NA	NA	348.268068809193	GO:0003677	NA	NA	NA	1773	North-America
CNR93	jg6679	OG0006014	1	19	core	chr_4	1035745	1036593	NA	NA	NA	NA	5.54566988549671	GO:0000287	NA	NA	NA	282	North-America
CNR93	jg6679	OG0006014	1	19	core	chr_4	1035745	1036593	NA	NA	NA	NA	5.54566988549671	GO:0008193	NA	NA	NA	282	North-America
CNR93	jg6679	OG0006014	1	19	core	chr_4	1035745	1036593	NA	NA	NA	NA	5.54566988549671	GO:0006400	NA	NA	NA	282	North-America
CNR93	jg668	OG0008150	1	19	core	chr_7	1451895	1453718	NA	NA	NA	NA	11.4610510966932	GO:0006270	NA	NA	NA	607	North-America
CNR93	jg668	OG0008150	1	19	core	chr_7	1451895	1453718	NA	NA	NA	NA	11.4610510966932	GO:0051301	NA	NA	NA	607	North-America
CNR93	jg6680	OG0006015	1	19	core	chr_4	1038452	1042070	NA	NA	NA	NA	84.6638935852497	GO:0005515	NA	NA	NA	1187	North-America
CNR93	jg6681	OG0006016	1	19	core	chr_4	1043413	1046166	NA	NA	NA	NA	80.5970690025521	NA	NA	NA	NA	917	North-America
CNR93	jg6682	OG0011721	1	10	accessory	chr_4	1069377	1069703	NA	NA	NA	NA	5.91538121119649	NA	NA	NA	NA	108	North-America
CNR93	jg6683	OG0006017	1	19	core	chr_4	1070482	1070838	NA	NA	NA	NA	14.0490303765917	NA	NA	NA	NA	118	North-America
CNR93	jg6684	OG0006018	1	19	core	chr_4	1072202	1072778	NA	NA	NA	NA	20.3341229134879	NA	NA	NA	NA	167	North-America
CNR93	jg6685	OG0006019	1	19	core	chr_4	1073219	1074711	NA	NA	NA	NA	36.2317099185785	NA	NA	NA	NA	472	North-America
CNR93	jg6686	OG0006020	1	19	core	chr_4	1075858	1077026	NA	NA	NA	NA	44.3653590839736	GO:0005515	NA	NA	NA	357	North-America
CNR93	jg6687	OG0006021	1	19	core	chr_4	1077377	1078122	NA	NA	NA	NA	35.8619985928787	GO:0030008	NA	NA	NA	197	North-America
CNR93	jg6687	OG0006021	1	19	core	chr_4	1077377	1078122	NA	NA	NA	NA	35.8619985928787	GO:0048193	NA	NA	NA	197	North-America
CNR93	jg6688	OG0006022	1	19	core	chr_4	1080011	1082476	NA	NA	NA	NA	119.047046875329	GO:0005515	NA	NA	NA	734	North-America
CNR93	jg6689	OG0006023	1	19	core	chr_4	1083902	1084758	NA	NA	NA	NA	235.13640314506	NA	NA	NA	NA	261	North-America
CNR93	jg669	OG0008151	1	19	core	chr_7	1454275	1457874	NA	NA	NA	NA	50.6504516208699	GO:0005506	NA	NA	NA	1048	North-America
CNR93	jg669	OG0008151	1	19	core	chr_7	1454275	1457874	NA	NA	NA	NA	50.6504516208699	GO:0070330	NA	NA	NA	1048	North-America
CNR93	jg669	OG0008151	1	19	core	chr_7	1454275	1457874	NA	NA	NA	NA	50.6504516208699	GO:0003958	NA	NA	NA	1048	North-America
CNR93	jg669	OG0008151	1	19	core	chr_7	1454275	1457874	NA	NA	NA	NA	50.6504516208699	GO:0055114	NA	NA	NA	1048	North-America
CNR93	jg669	OG0008151	1	19	core	chr_7	1454275	1457874	NA	NA	NA	NA	50.6504516208699	GO:0010181	NA	NA	NA	1048	North-America
CNR93	jg669	OG0008151	1	19	core	chr_7	1454275	1457874	NA	NA	NA	NA	50.6504516208699	GO:0016491	NA	NA	NA	1048	North-America
CNR93	jg669	OG0008151	1	19	core	chr_7	1454275	1457874	NA	NA	NA	NA	50.6504516208699	GO:0020037	NA	NA	NA	1048	North-America
CNR93	jg669	OG0008151	1	19	core	chr_7	1454275	1457874	NA	NA	NA	NA	50.6504516208699	GO:0016705	NA	NA	NA	1048	North-America
CNR93	jg6690	OG0006024	1	19	core	chr_4	1085155	1086675	NA	NA	NA	NA	61.7417913918633	NA	NA	NA	NA	506	North-America
CNR93	jg6691	OG0006025	1	19	core	chr_4	1087399	1089314	NA	GH1	CAZyme	NA	34.3831532900796	GO:0004553	NA	NA	NA	489	North-America
CNR93	jg6691	OG0006025	1	19	core	chr_4	1087399	1089314	NA	GH1	CAZyme	NA	34.3831532900796	GO:0005975	NA	NA	NA	489	North-America
CNR93	jg6692	OG0006026	1	19	core	chr_4	1092980	1094250	NA	NA	NA	NA	199.644115877881	NA	NA	NA	NA	404	North-America
CNR93	jg6693	OG0006027	1	19	core	chr_4	1095881	1097158	NA	NA	NA	NA	475.079053524218	GO:0016491	NA	NA	NA	371	North-America
CNR93	jg6693	OG0006027	1	19	core	chr_4	1095881	1097158	NA	NA	NA	NA	475.079053524218	GO:0055114	NA	NA	NA	371	North-America
CNR93	jg6694	OG0006028	1	19	core	chr_4	1098437	1100524	NA	NA	NA	NA	50.6504516208699	NA	NA	NA	NA	536	North-America
CNR93	jg6695	OG0009839	1	18	accessory	chr_4	1100986	1101839	NA	NA	NA	NA	14.4187417022914	GO:0000813	NA	NA	NA	248	North-America
CNR93	jg6695	OG0009839	1	18	accessory	chr_4	1100986	1101839	NA	NA	NA	NA	14.4187417022914	GO:0032509	NA	NA	NA	248	North-America
CNR93	jg6696	OG0006029	1	19	core	chr_4	1101998	1104256	NA	NA	NA	NA	59.8932347633644	NA	NA	NA	NA	752	North-America
CNR93	jg6697	OG0010665	1	16	accessory	chr_4	1104875	1105777	NA	NA	NA	NA	21.4432568905873	NA	NA	NA	NA	300	North-America
CNR93	jg6698	OG0006030	1	19	core	chr_4	1106472	1108598	NA	NA	NA	NA	71.3542858600576	GO:0016491	NA	NA	NA	708	North-America
CNR93	jg6698	OG0006030	1	19	core	chr_4	1106472	1108598	NA	NA	NA	NA	71.3542858600576	GO:0055114	NA	NA	NA	708	North-America
CNR93	jg6699	OG0010398	1	17	accessory	chr_4	1109085	1110602	NA	NA	NA	NA	28.8374834045829	GO:0008270	NA	NA	NA	447	North-America
CNR93	jg6699	OG0010398	1	17	accessory	chr_4	1109085	1110602	NA	NA	NA	NA	28.8374834045829	GO:0055114	NA	NA	NA	447	North-America
CNR93	jg6699	OG0010398	1	17	accessory	chr_4	1109085	1110602	NA	NA	NA	NA	28.8374834045829	GO:0016491	NA	NA	NA	447	North-America
CNR93	jg67	OG0010612	1	16	accessory	chr_17	335651	338136	NA	NA	NA	NA	2.21826795419868	NA	NA	NA	NA	426	North-America
CNR93	jg670	OG0008152	1	19	core	chr_7	1459209	1460782	NA	NA	NA	NA	519.074701282492	NA	NA	NA	NA	507	North-America
CNR93	jg6700	OG0006031	1	19	core	chr_4	1111364	1113783	NA	NA	NA	NA	1.8485566284989	GO:0016020	NA	NA	NA	637	North-America
CNR93	jg6700	OG0006031	1	19	core	chr_4	1111364	1113783	NA	NA	NA	NA	1.8485566284989	GO:0071918	NA	NA	NA	637	North-America
CNR93	jg6700	OG0006031	1	19	core	chr_4	1111364	1113783	NA	NA	NA	NA	1.8485566284989	GO:0016021	NA	NA	NA	637	North-America
CNR93	jg6700	OG0006031	1	19	core	chr_4	1111364	1113783	NA	NA	NA	NA	1.8485566284989	GO:0015204	NA	NA	NA	637	North-America
CNR93	jg6700	OG0006031	1	19	core	chr_4	1111364	1113783	NA	NA	NA	NA	1.8485566284989	GO:0055085	NA	NA	NA	637	North-America
CNR93	jg6700	OG0006031	1	19	core	chr_4	1111364	1113783	NA	NA	NA	NA	1.8485566284989	GO:0022857	NA	NA	NA	637	North-America
CNR93	jg6701	OG0006032	1	19	core	chr_4	1115012	1116163	NA	NA	NA	NA	144.926839674314	GO:0055114	NA	NA	NA	353	North-America
CNR93	jg6701	OG0006032	1	19	core	chr_4	1115012	1116163	NA	NA	NA	NA	144.926839674314	GO:0016491	NA	NA	NA	353	North-America
CNR93	jg6701	OG0006032	1	19	core	chr_4	1115012	1116163	NA	NA	NA	NA	144.926839674314	GO:0008270	NA	NA	NA	353	North-America
CNR93	jg6702	OG0006033	1	19	core	chr_4	1116540	1118097	NA	NA	NA	NA	4.43653590839736	NA	NA	NA	NA	476	North-America
CNR93	jg6703	OG0006034	1	19	core	chr_4	1118789	1120458	NA	NA	NA	NA	59.5235234376646	GO:0016746	NA	NA	NA	534	North-America
CNR93	jg6703	OG0006034	1	19	core	chr_4	1118789	1120458	NA	NA	NA	NA	59.5235234376646	GO:0016021	NA	NA	NA	534	North-America
CNR93	jg6703	OG0006034	1	19	core	chr_4	1118789	1120458	NA	NA	NA	NA	59.5235234376646	GO:0006506	NA	NA	NA	534	North-America
CNR93	jg6704	OG0009840	1	18	accessory	chr_4	1120560	1121018	NA	NA	NA	NA	0.739422651399561	NA	NA	NA	NA	152	North-America
CNR93	jg6705	OG0006035	1	19	core	chr_4	1121739	1122457	NA	NA	NA	NA	18.8552776106888	NA	NA	NA	NA	166	North-America
CNR93	jg6706	OG0006036	1	19	core	chr_4	1122776	1123657	NA	NA	NA	NA	6.65480386259605	NA	NA	NA	NA	293	North-America
CNR93	jg6707	OG0006037	1	19	core	chr_4	1123924	1124416	NA	NA	NA	NA	36.6014212442783	GO:0005515	NA	NA	NA	142	North-America
CNR93	jg6708	OG0006038	1	19	core	chr_4	1124756	1127082	NA	NA	NA	NA	57.305255483466	NA	NA	NA	NA	736	North-America
CNR93	jg6709	OG0006039	1	19	core	chr_4	1127665	1128296	NA	NA	NA	NA	118.30762422393	NA	NA	NA	NA	166	North-America
CNR93	jg671	OG0008153	1	19	core	chr_7	1461281	1464111	secreted	NA	NA	NA	0	NA	NA	NA	NA	567	North-America
CNR93	jg6710	OG0006040	1	19	core	chr_4	1128705	1131045	NA	NA	NA	NA	41.0379571526756	GO:0005634	NA	NA	NA	759	North-America
CNR93	jg6710	OG0006040	1	19	core	chr_4	1128705	1131045	NA	NA	NA	NA	41.0379571526756	GO:0005515	NA	NA	NA	759	North-America
CNR93	jg6711	OG0006041	1	19	core	chr_4	1131248	1132054	NA	NA	NA	NA	4.80624723409715	NA	NA	NA	NA	268	North-America
CNR93	jg6712	OG0006042	1	19	core	chr_4	1132550	1136827	NA	NA	NA	NA	64.3297706717618	GO:0003712	NA	NA	NA	1425	North-America
CNR93	jg6712	OG0006042	1	19	core	chr_4	1132550	1136827	NA	NA	NA	NA	64.3297706717618	GO:0016592	NA	NA	NA	1425	North-America
CNR93	jg6712	OG0006042	1	19	core	chr_4	1132550	1136827	NA	NA	NA	NA	64.3297706717618	GO:0006357	NA	NA	NA	1425	North-America
CNR93	jg6713	OG0006043	1	19	core	chr_4	1137358	1138016	NA	NA	NA	NA	167.479230542001	GO:0020037	NA	NA	NA	134	North-America
CNR93	jg6714	OG0013556	1	2	accessory	chr_4	1138027	1138359	NA	NA	NA	NA	28.4677720788831	NA	NA	NA	NA	110	North-America
CNR93	jg6715	OG0006044	1	19	core	chr_4	1139051	1141662	NA	NA	NA	NA	76.5302444198545	GO:0004672	NA	NA	NA	833	North-America
CNR93	jg6715	OG0006044	1	19	core	chr_4	1139051	1141662	NA	NA	NA	NA	76.5302444198545	GO:0004674	NA	NA	NA	833	North-America
CNR93	jg6715	OG0006044	1	19	core	chr_4	1139051	1141662	NA	NA	NA	NA	76.5302444198545	GO:0006468	NA	NA	NA	833	North-America
CNR93	jg6715	OG0006044	1	19	core	chr_4	1139051	1141662	NA	NA	NA	NA	76.5302444198545	GO:0005524	NA	NA	NA	833	North-America
CNR93	jg6716	OG0006045	1	19	core	chr_4	1143120	1148854	NA	NA	NA	NA	63.5903480203622	GO:0005515	NA	NA	NA	1680	North-America
CNR93	jg6716	OG0006045	1	19	core	chr_4	1143120	1148854	NA	NA	NA	NA	63.5903480203622	GO:0003677	NA	NA	NA	1680	North-America
CNR93	jg6716	OG0006045	1	19	core	chr_4	1143120	1148854	NA	NA	NA	NA	63.5903480203622	GO:0006886	NA	NA	NA	1680	North-America
CNR93	jg6716	OG0006045	1	19	core	chr_4	1143120	1148854	NA	NA	NA	NA	63.5903480203622	GO:0005622	NA	NA	NA	1680	North-America
CNR93	jg6717	OG0006046	1	19	core	chr_4	1149091	1150337	NA	NA	NA	NA	24.7706588218853	NA	NA	NA	NA	397	North-America
CNR93	jg6718	OG0006047	1	19	core	chr_4	1150446	1151723	NA	NA	NA	NA	49.9110289694704	NA	NA	NA	NA	425	North-America
CNR93	jg6719	OG0006048	1	19	core	chr_4	1165305	1168576	NA	NA	NA	NA	28.4677720788831	GO:0003676	NA	NA	NA	966	North-America
CNR93	jg6719	OG0006048	1	19	core	chr_4	1165305	1168576	NA	NA	NA	NA	28.4677720788831	GO:0005524	NA	NA	NA	966	North-America
CNR93	jg6719	OG0006048	1	19	core	chr_4	1165305	1168576	NA	NA	NA	NA	28.4677720788831	GO:0016818	NA	NA	NA	966	North-America
CNR93	jg6719	OG0006048	1	19	core	chr_4	1165305	1168576	NA	NA	NA	NA	28.4677720788831	GO:0008270	NA	NA	NA	966	North-America
CNR93	jg672	OG0008154	1	19	core	chr_7	1464488	1465423	NA	NA	NA	NA	9.61249446819429	NA	NA	NA	NA	311	North-America
CNR93	jg6720	OG0006049	1	19	core	chr_4	1170618	1172324	NA	NA	NA	NA	127.180696040724	GO:0005634	NA	NA	NA	548	North-America
CNR93	jg6720	OG0006049	1	19	core	chr_4	1170618	1172324	NA	NA	NA	NA	127.180696040724	GO:0005507	NA	NA	NA	548	North-America
CNR93	jg6720	OG0006049	1	19	core	chr_4	1170618	1172324	NA	NA	NA	NA	127.180696040724	GO:0003700	NA	NA	NA	548	North-America
CNR93	jg6720	OG0006049	1	19	core	chr_4	1170618	1172324	NA	NA	NA	NA	127.180696040724	GO:0003677	NA	NA	NA	548	North-America
CNR93	jg6720	OG0006049	1	19	core	chr_4	1170618	1172324	NA	NA	NA	NA	127.180696040724	GO:0006355	NA	NA	NA	548	North-America
CNR93	jg6721	OG0006050	1	19	core	chr_4	1172902	1173826	NA	NA	NA	NA	40.6682458269758	NA	NA	NA	NA	287	North-America
CNR93	jg6722	OG0006051	1	19	core	chr_4	1173944	1176163	NA	NA	NA	NA	53.2384309007684	GO:0003677	NA	NA	NA	739	North-America
CNR93	jg6722	OG0006051	1	19	core	chr_4	1173944	1176163	NA	NA	NA	NA	53.2384309007684	GO:0006355	NA	NA	NA	739	North-America
CNR93	jg6722	OG0006051	1	19	core	chr_4	1173944	1176163	NA	NA	NA	NA	53.2384309007684	GO:0005634	NA	NA	NA	739	North-America
CNR93	jg6722	OG0006051	1	19	core	chr_4	1173944	1176163	NA	NA	NA	NA	53.2384309007684	GO:0000981	NA	NA	NA	739	North-America
CNR93	jg6722	OG0006051	1	19	core	chr_4	1173944	1176163	NA	NA	NA	NA	53.2384309007684	GO:0008270	NA	NA	NA	739	North-America
CNR93	jg6722	OG0006051	1	19	core	chr_4	1173944	1176163	NA	NA	NA	NA	53.2384309007684	GO:0006351	NA	NA	NA	739	North-America
CNR93	jg6723	OG0006052	1	19	core	chr_4	1176702	1178837	NA	NA	NA	NA	69.8754405572585	GO:0046872	NA	NA	NA	711	North-America
CNR93	jg6723	OG0006052	1	19	core	chr_4	1176702	1178837	NA	NA	NA	NA	69.8754405572585	GO:0006886	NA	NA	NA	711	North-America
CNR93	jg6724	OG0006053	1	19	core	chr_4	1179496	1182726	NA	NA	NA	NA	100.93119191604	GO:0016579	NA	NA	NA	1076	North-America
CNR93	jg6724	OG0006053	1	19	core	chr_4	1179496	1182726	NA	NA	NA	NA	100.93119191604	GO:0006511	NA	NA	NA	1076	North-America
CNR93	jg6724	OG0006053	1	19	core	chr_4	1179496	1182726	NA	NA	NA	NA	100.93119191604	GO:0036459	NA	NA	NA	1076	North-America
CNR93	jg6725	OG0006054	1	19	core	chr_4	1182953	1184102	NA	NA	NA	NA	147.145107628513	GO:0016491	NA	NA	NA	358	North-America
CNR93	jg6725	OG0006054	1	19	core	chr_4	1182953	1184102	NA	NA	NA	NA	147.145107628513	GO:0055114	NA	NA	NA	358	North-America
CNR93	jg6726	OG0006055	1	19	core	chr_4	1184582	1186522	NA	NA	NA	NA	88.7307181679473	NA	NA	NA	NA	646	North-America
CNR93	jg6727	OG0006056	1	19	core	chr_4	1186996	1188447	NA	NA	NA	NA	555.67612252677	NA	NA	NA	NA	466	North-America
CNR93	jg6728	OG0000005	23	10	accessory	chr_4	1189859	1191479	NA	NA	NA	NA	0	NA	NA	NA	NA	424	North-America
CNR93	jg6729	OG0000005	23	10	accessory	chr_4	1191504	1192748	NA	NA	NA	NA	0	NA	NA	NA	NA	322	North-America
CNR93	jg673	OG0008155	1	19	core	chr_7	1466364	1467326	NA	NA	NA	NA	7.76393783969539	NA	NA	NA	NA	320	North-America
CNR93	jg6730	OG0000304	8	5	accessory	chr_4	1193031	1193880	NA	NA	NA	NA	0	NA	NA	NA	NA	226	North-America
CNR93	jg6731	OG0006057	1	19	core	chr_4	1195176	1196959	NA	NA	NA	NA	405.573324292659	GO:0009058	NA	NA	NA	577	North-America
CNR93	jg6731	OG0006057	1	19	core	chr_4	1195176	1196959	NA	NA	NA	NA	405.573324292659	GO:0003824	NA	NA	NA	577	North-America
CNR93	jg6731	OG0006057	1	19	core	chr_4	1195176	1196959	NA	NA	NA	NA	405.573324292659	GO:0030170	NA	NA	NA	577	North-America
CNR93	jg6732	OG0006058	1	19	core	chr_4	1197698	1201732	NA	NA	NA	NA	395.960829824465	GO:0003723	NA	NA	NA	1277	North-America
CNR93	jg6732	OG0006058	1	19	core	chr_4	1197698	1201732	NA	NA	NA	NA	395.960829824465	GO:0003676	NA	NA	NA	1277	North-America
CNR93	jg6733	OG0006059	1	19	core	chr_4	1202300	1203424	NA	NA	NA	NA	8.50336049109495	NA	NA	NA	NA	374	North-America
CNR93	jg6734	OG0006060	1	19	core	chr_4	1203857	1206811	NA	NA	NA	NA	52.129296923669	GO:0005634	NA	NA	NA	984	North-America
CNR93	jg6734	OG0006060	1	19	core	chr_4	1203857	1206811	NA	NA	NA	NA	52.129296923669	GO:0003684	NA	NA	NA	984	North-America
CNR93	jg6734	OG0006060	1	19	core	chr_4	1203857	1206811	NA	NA	NA	NA	52.129296923669	GO:0003677	NA	NA	NA	984	North-America
CNR93	jg6734	OG0006060	1	19	core	chr_4	1203857	1206811	NA	NA	NA	NA	52.129296923669	GO:0006289	NA	NA	NA	984	North-America
CNR93	jg6735	OG0012526	1	5	accessory	chr_4	1207488	1207746	NA	NA	NA	NA	4.80624723409715	NA	NA	NA	NA	69	North-America
CNR93	jg6736	OG0006061	1	19	core	chr_4	1208894	1210284	secreted	NA	NA	NA	2.58797927989846	GO:0004601	NA	NA	NA	426	North-America
CNR93	jg6737	OG0006062	1	19	core	chr_4	1211079	1212177	NA	NA	NA	NA	66.1783273002607	GO:0006468	NA	NA	NA	328	North-America
CNR93	jg6737	OG0006062	1	19	core	chr_4	1211079	1212177	NA	NA	NA	NA	66.1783273002607	GO:0005524	NA	NA	NA	328	North-America
CNR93	jg6737	OG0006062	1	19	core	chr_4	1211079	1212177	NA	NA	NA	NA	66.1783273002607	GO:0004672	NA	NA	NA	328	North-America
CNR93	jg6738	OG0006063	1	19	core	chr_4	1212599	1213723	NA	NA	NA	NA	289.114256697228	GO:0016853	NA	NA	NA	315	North-America
CNR93	jg6738	OG0006063	1	19	core	chr_4	1212599	1213723	NA	NA	NA	NA	289.114256697228	GO:0030246	NA	NA	NA	315	North-America
CNR93	jg6738	OG0006063	1	19	core	chr_4	1212599	1213723	NA	NA	NA	NA	289.114256697228	GO:0005975	NA	NA	NA	315	North-America
CNR93	jg6738	OG0006063	1	19	core	chr_4	1212599	1213723	NA	NA	NA	NA	289.114256697228	GO:0003824	NA	NA	NA	315	North-America
CNR93	jg6739	OG0006064	1	19	core	chr_4	1214172	1219343	NA	NA	NA	NA	61.3720800661635	NA	NA	NA	NA	1723	North-America
CNR93	jg674	OG0008156	1	19	core	chr_7	1467760	1468767	NA	NA	NA	NA	438.10792095424	GO:0055114	NA	NA	NA	297	North-America
CNR93	jg674	OG0008156	1	19	core	chr_7	1467760	1468767	NA	NA	NA	NA	438.10792095424	GO:0016491	NA	NA	NA	297	North-America
CNR93	jg674	OG0008156	1	19	core	chr_7	1467760	1468767	NA	NA	NA	NA	438.10792095424	GO:0006099	NA	NA	NA	297	North-America
CNR93	jg674	OG0008156	1	19	core	chr_7	1467760	1468767	NA	NA	NA	NA	438.10792095424	GO:0009055	NA	NA	NA	297	North-America
CNR93	jg674	OG0008156	1	19	core	chr_7	1467760	1468767	NA	NA	NA	NA	438.10792095424	GO:0051537	NA	NA	NA	297	North-America
CNR93	jg674	OG0008156	1	19	core	chr_7	1467760	1468767	NA	NA	NA	NA	438.10792095424	GO:0051536	NA	NA	NA	297	North-America
CNR93	jg674	OG0008156	1	19	core	chr_7	1467760	1468767	NA	NA	NA	NA	438.10792095424	GO:0051536	NA	NA	NA	297	North-America
CNR93	jg6740	OG0006065	1	19	core	chr_4	1219725	1221257	NA	NA	NA	NA	8.87307181679473	NA	NA	NA	NA	475	North-America
CNR93	jg6741	OG0006066	1	19	core	chr_4	1221476	1222366	NA	NA	NA	NA	0	NA	NA	NA	NA	296	North-America
CNR93	jg6742	OG0006067	1	19	core	chr_4	1222712	1224061	NA	NA	NA	NA	0	NA	NA	NA	NA	449	North-America
CNR93	jg6743	OG0006068	1	19	core	chr_4	1224575	1225447	NA	NA	NA	NA	21.4432568905873	NA	NA	NA	NA	290	North-America
CNR93	jg6744	OG0006069	1	19	core	chr_4	1231352	1233249	secreted	NA	NA	NA	77.6393783969539	NA	NA	NA	NA	571	North-America
CNR93	jg6745	OG0006070	1	19	core	chr_4	1233508	1234776	NA	NA	NA	NA	78.3788010483534	NA	NA	NA	NA	422	North-America
CNR93	jg6746	OG0006071	1	19	core	chr_4	1235905	1237917	NA	NA	NA	NA	198.165270575082	GO:0004812	NA	NA	NA	623	North-America
CNR93	jg6746	OG0006071	1	19	core	chr_4	1235905	1237917	NA	NA	NA	NA	198.165270575082	GO:0005737	NA	NA	NA	623	North-America
CNR93	jg6746	OG0006071	1	19	core	chr_4	1235905	1237917	NA	NA	NA	NA	198.165270575082	GO:0005524	NA	NA	NA	623	North-America
CNR93	jg6746	OG0006071	1	19	core	chr_4	1235905	1237917	NA	NA	NA	NA	198.165270575082	GO:0004824	NA	NA	NA	623	North-America
CNR93	jg6746	OG0006071	1	19	core	chr_4	1235905	1237917	NA	NA	NA	NA	198.165270575082	GO:0000166	NA	NA	NA	623	North-America
CNR93	jg6746	OG0006071	1	19	core	chr_4	1235905	1237917	NA	NA	NA	NA	198.165270575082	GO:0006430	NA	NA	NA	623	North-America
CNR93	jg6746	OG0006071	1	19	core	chr_4	1235905	1237917	NA	NA	NA	NA	198.165270575082	GO:0006418	NA	NA	NA	623	North-America
CNR93	jg6747	OG0006072	1	19	core	chr_4	1238485	1241027	NA	NA	NA	NA	47.6927610152717	GO:0006351	NA	NA	NA	813	North-America
CNR93	jg6748	OG0006073	1	19	core	chr_4	1241787	1242650	NA	NA	NA	NA	26.2495041246844	GO:0003676	NA	NA	NA	287	North-America
CNR93	jg6748	OG0006073	1	19	core	chr_4	1241787	1242650	NA	NA	NA	NA	26.2495041246844	GO:0008270	NA	NA	NA	287	North-America
CNR93	jg6748	OG0006073	1	19	core	chr_4	1241787	1242650	NA	NA	NA	NA	26.2495041246844	GO:0005681	NA	NA	NA	287	North-America
CNR93	jg6749	OG0006074	1	19	core	chr_4	1242707	1245376	NA	NA	NA	NA	36.2317099185785	NA	NA	NA	NA	889	North-America
CNR93	jg675	OG0008157	1	19	core	chr_7	1469785	1471810	NA	NA	NA	NA	30.6860400330818	GO:0007031	NA	NA	NA	464	North-America
CNR93	jg675	OG0008157	1	19	core	chr_7	1469785	1471810	NA	NA	NA	NA	30.6860400330818	GO:0005779	NA	NA	NA	464	North-America
CNR93	jg675	OG0008157	1	19	core	chr_7	1469785	1471810	NA	NA	NA	NA	30.6860400330818	GO:0005515	NA	NA	NA	464	North-America
CNR93	jg675	OG0008157	1	19	core	chr_7	1469785	1471810	NA	NA	NA	NA	30.6860400330818	GO:0016558	NA	NA	NA	464	North-America
CNR93	jg675	OG0008157	1	19	core	chr_7	1469785	1471810	NA	NA	NA	NA	30.6860400330818	GO:0008270	NA	NA	NA	464	North-America
CNR93	jg6750	OG0006075	1	19	core	chr_4	1245671	1250158	NA	NA	NA	NA	65.8086159745609	NA	NA	NA	NA	1495	North-America
CNR93	jg6751	OG0006076	1	19	core	chr_4	1251360	1252770	NA	NA	NA	NA	39.5591118498765	GO:0006886	NA	NA	NA	416	North-America
CNR93	jg6752	OG0006077	1	19	core	chr_4	1253237	1254727	NA	NA	NA	NA	29.9466173816822	NA	NA	NA	NA	479	North-America
CNR93	jg6753	OG0006078	1	19	core	chr_4	1255190	1257217	NA	NA	NA	NA	129.398963994923	NA	NA	NA	NA	675	North-America
CNR93	jg6754	OG0006079	1	19	core	chr_4	1257593	1258571	NA	NA	NA	NA	154.539334142508	GO:0008290	NA	NA	NA	270	North-America
CNR93	jg6754	OG0006079	1	19	core	chr_4	1257593	1258571	NA	NA	NA	NA	154.539334142508	GO:0051016	NA	NA	NA	270	North-America
CNR93	jg6755	OG0006080	1	19	core	chr_4	1258769	1260757	NA	NA	NA	NA	36.971132569978	NA	NA	NA	NA	662	North-America
CNR93	jg6756	OG0006081	1	19	core	chr_4	1261243	1262862	NA	NA	NA	NA	82.0759143053512	GO:0008270	NA	NA	NA	539	North-America
CNR93	jg6756	OG0006081	1	19	core	chr_4	1261243	1262862	NA	NA	NA	NA	82.0759143053512	GO:0003676	NA	NA	NA	539	North-America
CNR93	jg6757	OG0006082	1	19	core	chr_4	1263120	1263992	NA	NA	NA	NA	11.0913397709934	NA	NA	NA	NA	290	North-America
CNR93	jg6758	OG0009841	1	18	accessory	chr_4	1264151	1265708	NA	GH64	CAZyme	NA	6.65480386259605	NA	NA	NA	NA	448	North-America
CNR93	jg6759	OG0006083	1	19	core	chr_4	1266367	1268459	NA	NA	NA	NA	15.158164353691	GO:0055114	NA	NA	NA	485	North-America
CNR93	jg6759	OG0006083	1	19	core	chr_4	1266367	1268459	NA	NA	NA	NA	15.158164353691	GO:0016620	NA	NA	NA	485	North-America
CNR93	jg6759	OG0006083	1	19	core	chr_4	1266367	1268459	NA	NA	NA	NA	15.158164353691	GO:0016491	NA	NA	NA	485	North-America
CNR93	jg676	OG0008158	1	19	core	chr_7	1471867	1475426	NA	NA	NA	NA	54.7172762035675	GO:0005096	NA	NA	NA	1166	North-America
CNR93	jg6760	OG0006084	1	19	core	chr_4	1268898	1270238	NA	NA	NA	NA	32.1648853358809	GO:0016787	NA	NA	NA	446	North-America
CNR93	jg6761	OG0006085	1	19	core	chr_4	1270531	1271359	NA	NA	NA	NA	34.7528646157794	NA	NA	NA	NA	199	North-America
CNR93	jg6762	OG0006086	1	19	core	chr_4	1271738	1272862	NA	NA	NA	NA	11.0913397709934	GO:0008168	NA	NA	NA	374	North-America
CNR93	jg6762	OG0006086	1	19	core	chr_4	1271738	1272862	NA	NA	NA	NA	11.0913397709934	GO:0008175	NA	NA	NA	374	North-America
CNR93	jg6762	OG0006086	1	19	core	chr_4	1271738	1272862	NA	NA	NA	NA	11.0913397709934	GO:0008033	NA	NA	NA	374	North-America
CNR93	jg6762	OG0006086	1	19	core	chr_4	1271738	1272862	NA	NA	NA	NA	11.0913397709934	GO:0001510	NA	NA	NA	374	North-America
CNR93	jg6762	OG0006086	1	19	core	chr_4	1271738	1272862	NA	NA	NA	NA	11.0913397709934	GO:0032259	NA	NA	NA	374	North-America
CNR93	jg6763	OG0006087	1	19	core	chr_4	1274069	1274775	secreted	NA	NA	NA	15.8975870050906	NA	NA	NA	NA	197	North-America
CNR93	jg6764	OG0006088	1	19	core	chr_4	1275252	1276584	NA	NA	NA	NA	15.5278756793908	GO:0071949	NA	NA	NA	425	North-America
CNR93	jg6765	OG0006089	1	19	core	chr_4	1277955	1279812	NA	NA	NA	NA	8.50336049109495	GO:0005506	NA	NA	NA	601	North-America
CNR93	jg6765	OG0006089	1	19	core	chr_4	1277955	1279812	NA	NA	NA	NA	8.50336049109495	GO:0055114	NA	NA	NA	601	North-America
CNR93	jg6765	OG0006089	1	19	core	chr_4	1277955	1279812	NA	NA	NA	NA	8.50336049109495	GO:0020037	NA	NA	NA	601	North-America
CNR93	jg6765	OG0006089	1	19	core	chr_4	1277955	1279812	NA	NA	NA	NA	8.50336049109495	GO:0016705	NA	NA	NA	601	North-America
CNR93	jg6766	OG0006090	1	19	core	chr_4	1280265	1281113	NA	NA	NA	NA	31.4254626844813	NA	NA	NA	NA	247	North-America
CNR93	jg6767	OG0013052	1	3	accessory	chr_4	1281234	1282286	NA	NA	NA	NA	26.988926776084	NA	NA	NA	NA	350	North-America
CNR93	jg6768	OG0012732	1	4	accessory	chr_4	1282682	1283797	NA	NA	NA	NA	26.6192154503842	NA	NA	NA	NA	320	North-America
CNR93	jg6769	OG0012733	1	4	accessory	chr_4	1284981	1287033	NA	NA	NA	NA	12.2004737480928	GO:0000902	NA	NA	NA	612	North-America
CNR93	jg677	OG0008159	1	19	core	chr_7	1478507	1481659	NA	NA	NA	NA	0	NA	NA	NA	NA	1050	North-America
CNR93	jg6770	OG0012734	1	4	accessory	chr_4	1288077	1289824	NA	NA	NA	NA	27.7283494274835	GO:0004190	NA	NA	NA	563	North-America
CNR93	jg6770	OG0012734	1	4	accessory	chr_4	1288077	1289824	NA	NA	NA	NA	27.7283494274835	GO:0006508	NA	NA	NA	563	North-America
CNR93	jg6771	OG0006091	1	19	core	chr_4	1290302	1291855	NA	NA	NA	NA	53.6081422264682	GO:0016020	NA	NA	NA	517	North-America
CNR93	jg6771	OG0006091	1	19	core	chr_4	1290302	1291855	NA	NA	NA	NA	53.6081422264682	GO:0055085	NA	NA	NA	517	North-America
CNR93	jg6771	OG0006091	1	19	core	chr_4	1290302	1291855	NA	NA	NA	NA	53.6081422264682	GO:0046873	NA	NA	NA	517	North-America
CNR93	jg6771	OG0006091	1	19	core	chr_4	1290302	1291855	NA	NA	NA	NA	53.6081422264682	GO:0030001	NA	NA	NA	517	North-America
CNR93	jg6772	OG0006092	1	19	core	chr_4	1292227	1294893	NA	NA	NA	NA	324.976255290107	GO:0005737	NA	NA	NA	888	North-America
CNR93	jg6772	OG0006092	1	19	core	chr_4	1292227	1294893	NA	NA	NA	NA	324.976255290107	GO:0055114	NA	NA	NA	888	North-America
CNR93	jg6772	OG0006092	1	19	core	chr_4	1292227	1294893	NA	NA	NA	NA	324.976255290107	GO:0051287	NA	NA	NA	888	North-America
CNR93	jg6772	OG0006092	1	19	core	chr_4	1292227	1294893	NA	NA	NA	NA	324.976255290107	GO:0005739	NA	NA	NA	888	North-America
CNR93	jg6772	OG0006092	1	19	core	chr_4	1292227	1294893	NA	NA	NA	NA	324.976255290107	GO:0003991	NA	NA	NA	888	North-America
CNR93	jg6772	OG0006092	1	19	core	chr_4	1292227	1294893	NA	NA	NA	NA	324.976255290107	GO:0006526	NA	NA	NA	888	North-America
CNR93	jg6772	OG0006092	1	19	core	chr_4	1292227	1294893	NA	NA	NA	NA	324.976255290107	GO:0003942	NA	NA	NA	888	North-America
CNR93	jg6772	OG0006092	1	19	core	chr_4	1292227	1294893	NA	NA	NA	NA	324.976255290107	GO:0046983	NA	NA	NA	888	North-America
CNR93	jg6772	OG0006092	1	19	core	chr_4	1292227	1294893	NA	NA	NA	NA	324.976255290107	GO:0016620	NA	NA	NA	888	North-America
CNR93	jg6772	OG0006092	1	19	core	chr_4	1292227	1294893	NA	NA	NA	NA	324.976255290107	GO:0008652	NA	NA	NA	888	North-America
CNR93	jg6773	OG0006093	1	19	core	chr_4	1296006	1297688	NA	NA	NA	NA	13.6793190508919	GO:0003676	NA	NA	NA	560	North-America
CNR93	jg6773	OG0006093	1	19	core	chr_4	1296006	1297688	NA	NA	NA	NA	13.6793190508919	GO:0005524	NA	NA	NA	560	North-America
CNR93	jg6774	OG0006094	1	19	core	chr_4	1298725	1300019	NA	NA	NA	NA	24.7706588218853	GO:0005975	NA	NA	NA	392	North-America
CNR93	jg6774	OG0006094	1	19	core	chr_4	1298725	1300019	NA	NA	NA	NA	24.7706588218853	GO:0004553	NA	NA	NA	392	North-America
CNR93	jg6774	OG0006094	1	19	core	chr_4	1298725	1300019	NA	NA	NA	NA	24.7706588218853	GO:0005515	NA	NA	NA	392	North-America
CNR93	jg6775	OG0011786	2	5	accessory	chr_4	1301272	1301874	NA	NA	NA	NA	0	NA	NA	NA	NA	165	North-America
CNR93	jg6776	OG0011455	1	12	accessory	chr_4	1306777	1307325	NA	NA	NA	NA	3.32740193129802	NA	NA	NA	NA	68	North-America
CNR93	jg6777	OG0006095	1	19	core	chr_4	1309862	1311679	NA	NA	NA	NA	284.308009463131	NA	NA	NA	NA	582	North-America
CNR93	jg6778	OG0006096	1	19	core	chr_4	1317508	1319342	NA	NA	NA	NA	106.846573127237	GO:0016021	NA	NA	NA	462	North-America
CNR93	jg6778	OG0006096	1	19	core	chr_4	1317508	1319342	NA	NA	NA	NA	106.846573127237	GO:0055085	NA	NA	NA	462	North-America
CNR93	jg6779	OG0006097	1	19	core	chr_4	1332724	1336118	NA	NA	NA	NA	49.5413176437706	GO:0005524	NA	NA	NA	1111	North-America
CNR93	jg678	OG0008160	1	19	core	chr_7	1482650	1482949	NA	NA	NA	NA	10.7216284452936	NA	NA	NA	NA	99	North-America
CNR93	jg6780	OG0006098	1	19	core	chr_4	1336865	1338561	NA	NA	NA	NA	29.9466173816822	NA	NA	NA	NA	527	North-America
CNR93	jg6781	OG0006099	1	19	core	chr_4	1340214	1341850	NA	NA	NA	NA	0.739422651399561	GO:0016021	NA	NA	NA	527	North-America
CNR93	jg6781	OG0006099	1	19	core	chr_4	1340214	1341850	NA	NA	NA	NA	0.739422651399561	GO:0055085	NA	NA	NA	527	North-America
CNR93	jg6782	OG0006100	1	19	core	chr_4	1341982	1343772	NA	NA	NA	NA	28.8374834045829	NA	NA	NA	NA	596	North-America
CNR93	jg6783	OG0006101	1	19	core	chr_4	1345409	1346752	NA	NA	NA	NA	79.118223699753	GO:0005515	NA	NA	NA	447	North-America
CNR93	jg6784	OG0006102	1	19	core	chr_4	1347430	1349370	NA	NA	NA	NA	25.1403701475851	NA	NA	NA	NA	646	North-America
CNR93	jg6785	OG0006103	1	19	core	chr_4	1349813	1353271	NA	NA	NA	NA	46.2139157124725	NA	NA	NA	NA	1051	North-America
CNR93	jg6786	OG0006104	1	19	core	chr_4	1354786	1355550	NA	NA	NA	NA	7.76393783969539	NA	NA	NA	NA	254	North-America
CNR93	jg6787	OG0006105	1	19	core	chr_4	1357401	1358126	NA	NA	NA	NA	65.0691933231613	NA	NA	NA	NA	241	North-America
CNR93	jg6788	OG0006106	1	19	core	chr_4	1358749	1359833	NA	NA	NA	NA	109.064841081435	GO:0055114	NA	NA	NA	338	North-America
CNR93	jg6788	OG0006106	1	19	core	chr_4	1358749	1359833	NA	NA	NA	NA	109.064841081435	GO:0016491	NA	NA	NA	338	North-America
CNR93	jg6788	OG0006106	1	19	core	chr_4	1358749	1359833	NA	NA	NA	NA	109.064841081435	GO:0008270	NA	NA	NA	338	North-America
CNR93	jg6789	OG0000019	2	19	core	chr_4	1360113	1361720	NA	NA	NA	NA	0.739422651399561	GO:0005515	NA	NA	NA	459	North-America
CNR93	jg679	OG0008161	1	19	core	chr_7	1483345	1486878	NA	NA	NA	NA	185.96479682699	GO:0016021	NA	NA	NA	1076	North-America
CNR93	jg679	OG0008161	1	19	core	chr_7	1483345	1486878	NA	NA	NA	NA	185.96479682699	GO:0006355	NA	NA	NA	1076	North-America
CNR93	jg679	OG0008161	1	19	core	chr_7	1483345	1486878	NA	NA	NA	NA	185.96479682699	GO:0005634	NA	NA	NA	1076	North-America
CNR93	jg679	OG0008161	1	19	core	chr_7	1483345	1486878	NA	NA	NA	NA	185.96479682699	GO:0000981	NA	NA	NA	1076	North-America
CNR93	jg679	OG0008161	1	19	core	chr_7	1483345	1486878	NA	NA	NA	NA	185.96479682699	GO:0008270	NA	NA	NA	1076	North-America
CNR93	jg6790	OG0010891	1	15	accessory	chr_4	1362234	1363109	NA	NA	NA	NA	0	NA	NA	NA	NA	236	North-America
CNR93	jg6791	OG0010666	1	16	accessory	chr_4	1364065	1365050	NA	NA	NA	NA	15.8975870050906	NA	NA	NA	NA	279	North-America
CNR93	jg6792	OG0000190	1	18	accessory	chr_4	1365074	1368736	NA	NA	NA	NA	16.2672983307903	NA	NA	NA	NA	598	North-America
CNR93	jg6793	OG0011286	1	13	accessory	chr_4	1368982	1369320	NA	NA	NA	NA	1.47884530279912	NA	NA	NA	NA	112	North-America
CNR93	jg6794	OG0006107	1	19	core	chr_4	1370254	1371335	NA	NA	NA	NA	1009.6816304861	NA	NA	NA	NA	307	North-America
CNR93	jg6795	OG0006108	1	19	core	chr_4	1373799	1375682	NA	NA	NA	NA	68.0268839287596	GO:0003677	NA	NA	NA	530	North-America
CNR93	jg6795	OG0006108	1	19	core	chr_4	1373799	1375682	NA	NA	NA	NA	68.0268839287596	GO:0006260	NA	NA	NA	530	North-America
CNR93	jg6796	OG0010399	1	17	accessory	chr_4	1376553	1376996	secreted	NA	NA	effector	39.1894005241767	NA	NA	NA	NA	114	North-America
CNR93	jg6797	OG0006109	1	19	core	chr_4	1378232	1380324	NA	NA	NA	NA	14.4187417022914	GO:0005215	NA	NA	NA	501	North-America
CNR93	jg6797	OG0006109	1	19	core	chr_4	1378232	1380324	NA	NA	NA	NA	14.4187417022914	GO:0016020	NA	NA	NA	501	North-America
CNR93	jg6797	OG0006109	1	19	core	chr_4	1378232	1380324	NA	NA	NA	NA	14.4187417022914	GO:0022857	NA	NA	NA	501	North-America
CNR93	jg6797	OG0006109	1	19	core	chr_4	1378232	1380324	NA	NA	NA	NA	14.4187417022914	GO:0016021	NA	NA	NA	501	North-America
CNR93	jg6797	OG0006109	1	19	core	chr_4	1378232	1380324	NA	NA	NA	NA	14.4187417022914	GO:0055085	NA	NA	NA	501	North-America
CNR93	jg6798	OG0006110	1	19	core	chr_4	1380991	1382656	NA	GH51	CAZyme	NA	5.91538121119649	GO:0046373	NA	NA	NA	502	North-America
CNR93	jg6798	OG0006110	1	19	core	chr_4	1380991	1382656	NA	GH51	CAZyme	NA	5.91538121119649	GO:0046556	NA	NA	NA	502	North-America
CNR93	jg6799	OG0006111	1	19	core	chr_4	1382882	1383762	NA	NA	NA	NA	532.384309007684	GO:0005622	NA	NA	NA	241	North-America
CNR93	jg6799	OG0006111	1	19	core	chr_4	1382882	1383762	NA	NA	NA	NA	532.384309007684	GO:0005840	NA	NA	NA	241	North-America
CNR93	jg6799	OG0006111	1	19	core	chr_4	1382882	1383762	NA	NA	NA	NA	532.384309007684	GO:0003735	NA	NA	NA	241	North-America
CNR93	jg6799	OG0006111	1	19	core	chr_4	1382882	1383762	NA	NA	NA	NA	532.384309007684	GO:0006412	NA	NA	NA	241	North-America
CNR93	jg68	OG0011065	1	14	accessory	chr_17	342529	343464	NA	NA	NA	NA	0	NA	NA	NA	NA	72	North-America
CNR93	jg680	OG0010931	1	15	accessory	chr_7	1486973	1487696	NA	NA	NA	NA	0	NA	NA	NA	NA	224	North-America
CNR93	jg6800	OG0006112	1	19	core	chr_4	1384239	1385319	NA	NA	NA	NA	186.704219478389	GO:0000287	NA	NA	NA	321	North-America
CNR93	jg6800	OG0006112	1	19	core	chr_4	1384239	1385319	NA	NA	NA	NA	186.704219478389	GO:0044249	NA	NA	NA	321	North-America
CNR93	jg6800	OG0006112	1	19	core	chr_4	1384239	1385319	NA	NA	NA	NA	186.704219478389	GO:0009156	NA	NA	NA	321	North-America
CNR93	jg6800	OG0006112	1	19	core	chr_4	1384239	1385319	NA	NA	NA	NA	186.704219478389	GO:0009165	NA	NA	NA	321	North-America
CNR93	jg6800	OG0006112	1	19	core	chr_4	1384239	1385319	NA	NA	NA	NA	186.704219478389	GO:0009116	NA	NA	NA	321	North-America
CNR93	jg6800	OG0006112	1	19	core	chr_4	1384239	1385319	NA	NA	NA	NA	186.704219478389	GO:0004749	NA	NA	NA	321	North-America
CNR93	jg6801	OG0006113	1	19	core	chr_4	1385433	1387364	secreted	AA3_2	CAZyme	NA	113.131665664133	GO:0055114	NA	NA	NA	643	North-America
CNR93	jg6801	OG0006113	1	19	core	chr_4	1385433	1387364	secreted	AA3_2	CAZyme	NA	113.131665664133	GO:0050660	NA	NA	NA	643	North-America
CNR93	jg6801	OG0006113	1	19	core	chr_4	1385433	1387364	secreted	AA3_2	CAZyme	NA	113.131665664133	GO:0016614	NA	NA	NA	643	North-America
CNR93	jg6802	OG0011173	7	4	accessory	chr_4	1388695	1389060	NA	NA	NA	NA	0	NA	NA	NA	NA	121	North-America
CNR93	jg6803	OG0000014	14	8	accessory	chr_4	1389779	1390990	NA	NA	NA	NA	0	NA	NA	NA	NA	403	North-America
CNR93	jg6804	OG0006114	1	19	core	chr_4	1392835	1395084	NA	NA	NA	NA	73.9422651399561	NA	NA	NA	NA	749	North-America
CNR93	jg6805	OG0006115	1	19	core	chr_4	1401138	1403974	NA	NA	NA	NA	123.853294109426	GO:0004672	NA	NA	NA	927	North-America
CNR93	jg6805	OG0006115	1	19	core	chr_4	1401138	1403974	NA	NA	NA	NA	123.853294109426	GO:0005515	NA	NA	NA	927	North-America
CNR93	jg6805	OG0006115	1	19	core	chr_4	1401138	1403974	NA	NA	NA	NA	123.853294109426	GO:0006468	NA	NA	NA	927	North-America
CNR93	jg6805	OG0006115	1	19	core	chr_4	1401138	1403974	NA	NA	NA	NA	123.853294109426	GO:0005524	NA	NA	NA	927	North-America
CNR93	jg6806	OG0006116	1	19	core	chr_4	1405244	1406894	NA	NA	NA	NA	96.8643673333425	GO:0016255	NA	NA	NA	532	North-America
CNR93	jg6806	OG0006116	1	19	core	chr_4	1405244	1406894	NA	NA	NA	NA	96.8643673333425	GO:0042765	NA	NA	NA	532	North-America
CNR93	jg6807	OG0006117	1	19	core	chr_4	1407420	1409362	NA	NA	NA	NA	9.24278314249451	GO:0003676	NA	NA	NA	628	North-America
CNR93	jg6808	OG0006118	1	19	core	chr_4	1409895	1411448	NA	NA	NA	NA	20.7038342391877	NA	NA	NA	NA	517	North-America
CNR93	jg6809	OG0006119	1	19	core	chr_4	1412869	1414101	NA	NA	NA	NA	51.3898742722695	NA	NA	NA	NA	410	North-America
CNR93	jg681	OG0013150	1	3	accessory	chr_7	1487162	1487746	NA	NA	NA	NA	18.8552776106888	NA	NA	NA	NA	171	North-America
CNR93	jg6810	OG0006120	1	19	core	chr_4	1414535	1416661	NA	NA	NA	NA	71.7239971857574	GO:0005515	NA	NA	NA	690	North-America
CNR93	jg6811	OG0006121	1	19	core	chr_4	1416893	1417681	NA	NA	NA	NA	5.17595855979692	GO:0016491	NA	NA	NA	262	North-America
CNR93	jg6812	OG0006122	1	19	core	chr_4	1419089	1421091	NA	NA	NA	NA	108.325418430036	GO:0004040	NA	NA	NA	548	North-America
CNR93	jg6812	OG0006122	1	19	core	chr_4	1419089	1421091	NA	NA	NA	NA	108.325418430036	GO:0003676	NA	NA	NA	548	North-America
CNR93	jg6813	OG0006123	1	19	core	chr_4	1422110	1423616	NA	NA	NA	NA	229.221021933864	GO:0009058	NA	NA	NA	444	North-America
CNR93	jg6813	OG0006123	1	19	core	chr_4	1422110	1423616	NA	NA	NA	NA	229.221021933864	GO:0016740	NA	NA	NA	444	North-America
CNR93	jg6813	OG0006123	1	19	core	chr_4	1422110	1423616	NA	NA	NA	NA	229.221021933864	GO:0016779	NA	NA	NA	444	North-America
CNR93	jg6814	OG0009842	1	18	accessory	chr_4	1424515	1425249	secreted	NA	NA	effector	24.0312361704857	NA	NA	NA	NA	244	North-America
CNR93	jg6815	OG0006124	1	19	core	chr_4	1426255	1427457	NA	NA	NA	NA	66.9177499516603	NA	NA	NA	NA	309	North-America
CNR93	jg6816	OG0000222	1	19	core	chr_4	1429742	1431142	NA	NA	NA	NA	1.10913397709934	GO:0004252	NA	NA	NA	403	North-America
CNR93	jg6816	OG0000222	1	19	core	chr_4	1429742	1431142	NA	NA	NA	NA	1.10913397709934	GO:0006508	NA	NA	NA	403	North-America
CNR93	jg6817	OG0006125	1	19	core	chr_4	1433516	1435566	NA	NA	NA	NA	80.9667803282519	GO:0071949	NA	NA	NA	663	North-America
CNR93	jg6818	OG0006126	1	19	core	chr_4	1435923	1437066	NA	NA	NA	NA	172.655189101797	GO:0051287	NA	NA	NA	360	North-America
CNR93	jg6818	OG0006126	1	19	core	chr_4	1435923	1437066	NA	NA	NA	NA	172.655189101797	GO:0000287	NA	NA	NA	360	North-America
CNR93	jg6818	OG0006126	1	19	core	chr_4	1435923	1437066	NA	NA	NA	NA	172.655189101797	GO:0016616	NA	NA	NA	360	North-America
CNR93	jg6818	OG0006126	1	19	core	chr_4	1435923	1437066	NA	NA	NA	NA	172.655189101797	GO:0055114	NA	NA	NA	360	North-America
CNR93	jg6819	OG0006127	1	19	core	chr_4	1437792	1438940	NA	NA	NA	NA	18.485566284989	NA	NA	NA	NA	382	North-America
CNR93	jg682	OG0000494	1	19	core	chr_7	1488147	1489131	NA	NA	NA	NA	7.02451518829583	GO:0016787	NA	NA	NA	259	North-America
CNR93	jg6820	OG0006128	1	19	core	chr_4	1439333	1441160	NA	NA	NA	NA	71.3542858600576	GO:0008374	NA	NA	NA	545	North-America
CNR93	jg6821	OG0006129	1	19	core	chr_4	1442062	1442688	NA	NA	NA	NA	12.9398963994923	GO:0000818	NA	NA	NA	208	North-America
CNR93	jg6822	OG0006130	1	19	core	chr_4	1443170	1445094	NA	NA	NA	NA	137.902324486018	NA	NA	NA	NA	608	North-America
CNR93	jg6823	OG0006131	1	19	core	chr_4	1445583	1449438	NA	NA	NA	NA	90.2095634707464	GO:0007064	NA	NA	NA	1265	North-America
CNR93	jg6823	OG0006131	1	19	core	chr_4	1445583	1449438	NA	NA	NA	NA	90.2095634707464	GO:0003682	NA	NA	NA	1265	North-America
CNR93	jg6823	OG0006131	1	19	core	chr_4	1445583	1449438	NA	NA	NA	NA	90.2095634707464	GO:0005694	NA	NA	NA	1265	North-America
CNR93	jg6823	OG0006131	1	19	core	chr_4	1445583	1449438	NA	NA	NA	NA	90.2095634707464	GO:0005524	NA	NA	NA	1265	North-America
CNR93	jg6823	OG0006131	1	19	core	chr_4	1445583	1449438	NA	NA	NA	NA	90.2095634707464	GO:0005515	NA	NA	NA	1265	North-America
CNR93	jg6823	OG0006131	1	19	core	chr_4	1445583	1449438	NA	NA	NA	NA	90.2095634707464	GO:0051276	NA	NA	NA	1265	North-America
CNR93	jg6823	OG0006131	1	19	core	chr_4	1445583	1449438	NA	NA	NA	NA	90.2095634707464	GO:0046982	NA	NA	NA	1265	North-America
CNR93	jg6823	OG0006131	1	19	core	chr_4	1445583	1449438	NA	NA	NA	NA	90.2095634707464	GO:0008278	NA	NA	NA	1265	North-America
CNR93	jg6824	OG0006132	1	19	core	chr_4	1450479	1454590	NA	NA	NA	NA	35.1225759414791	GO:0016491	NA	NA	NA	1242	North-America
CNR93	jg6824	OG0006132	1	19	core	chr_4	1450479	1454590	NA	NA	NA	NA	35.1225759414791	GO:0020037	NA	NA	NA	1242	North-America
CNR93	jg6824	OG0006132	1	19	core	chr_4	1450479	1454590	NA	NA	NA	NA	35.1225759414791	GO:0016705	NA	NA	NA	1242	North-America
CNR93	jg6824	OG0006132	1	19	core	chr_4	1450479	1454590	NA	NA	NA	NA	35.1225759414791	GO:0005506	NA	NA	NA	1242	North-America
CNR93	jg6824	OG0006132	1	19	core	chr_4	1450479	1454590	NA	NA	NA	NA	35.1225759414791	GO:0031408	NA	NA	NA	1242	North-America
CNR93	jg6824	OG0006132	1	19	core	chr_4	1450479	1454590	NA	NA	NA	NA	35.1225759414791	GO:0055114	NA	NA	NA	1242	North-America
CNR93	jg6824	OG0006132	1	19	core	chr_4	1450479	1454590	NA	NA	NA	NA	35.1225759414791	GO:0006979	NA	NA	NA	1242	North-America
CNR93	jg6824	OG0006132	1	19	core	chr_4	1450479	1454590	NA	NA	NA	NA	35.1225759414791	GO:0004601	NA	NA	NA	1242	North-America
CNR93	jg6825	OG0010400	1	17	accessory	chr_4	1454651	1455334	NA	NA	NA	NA	15.5278756793908	NA	NA	NA	NA	161	North-America
CNR93	jg6826	OG0006133	1	19	core	chr_4	1458015	1458974	NA	NA	NA	NA	197.795559249383	NA	NA	NA	NA	265	North-America
CNR93	jg6827	OG0006134	1	19	core	chr_4	1459649	1462785	NA	NA	NA	NA	40.2985345012761	GO:0005515	NA	NA	NA	1028	North-America
CNR93	jg6828	OG0006135	1	19	core	chr_4	1463243	1464601	NA	NA	NA	NA	19.5947002620884	NA	NA	NA	NA	452	North-America
CNR93	jg6829	OG0006136	1	19	core	chr_4	1464938	1466041	NA	NA	NA	NA	0	NA	NA	NA	NA	367	North-America
CNR93	jg683	OG0008162	1	19	core	chr_7	1489163	1490951	NA	NA	NA	NA	29.5769060559824	GO:0016020	NA	NA	NA	556	North-America
CNR93	jg683	OG0008162	1	19	core	chr_7	1489163	1490951	NA	NA	NA	NA	29.5769060559824	GO:0022857	NA	NA	NA	556	North-America
CNR93	jg683	OG0008162	1	19	core	chr_7	1489163	1490951	NA	NA	NA	NA	29.5769060559824	GO:0055085	NA	NA	NA	556	North-America
CNR93	jg683	OG0008162	1	19	core	chr_7	1489163	1490951	NA	NA	NA	NA	29.5769060559824	GO:0016021	NA	NA	NA	556	North-America
CNR93	jg683	OG0008162	1	19	core	chr_7	1489163	1490951	NA	NA	NA	NA	29.5769060559824	GO:0006865	NA	NA	NA	556	North-America
CNR93	jg6830	OG0006137	1	19	core	chr_4	1466423	1466929	NA	NA	NA	NA	11.0913397709934	NA	NA	NA	NA	168	North-America
CNR93	jg6831	OG0010667	1	16	accessory	chr_4	1467446	1467745	NA	NA	NA	NA	2.58797927989846	GO:0031417	NA	NA	NA	99	North-America
CNR93	jg6832	OG0006138	1	19	core	chr_4	1468285	1469280	NA	NA	NA	NA	9.24278314249451	NA	NA	NA	NA	331	North-America
CNR93	jg6833	OG0006139	1	19	core	chr_4	1469868	1471188	NA	NA	NA	NA	22.1826795419868	GO:0016787	NA	NA	NA	422	North-America
CNR93	jg6834	OG0006140	1	19	core	chr_4	1471381	1472247	NA	NA	NA	NA	100.56148059034	NA	NA	NA	NA	175	North-America
CNR93	jg6835	OG0006141	1	19	core	chr_4	1473877	1475040	NA	NA	NA	NA	79.118223699753	NA	NA	NA	NA	387	North-America
CNR93	jg6836	OG0006142	1	19	core	chr_4	1502000	1503795	NA	NA	NA	NA	102.779748544539	GO:0016491	NA	NA	NA	578	North-America
CNR93	jg6836	OG0006142	1	19	core	chr_4	1502000	1503795	NA	NA	NA	NA	102.779748544539	GO:0055114	NA	NA	NA	578	North-America
CNR93	jg6837	OG0006143	1	19	core	chr_4	1503959	1505590	NA	NA	NA	NA	23.2918135190862	NA	NA	NA	NA	430	North-America
CNR93	jg6838	OG0009843	1	18	accessory	chr_4	1505733	1506301	NA	NA	NA	NA	2.21826795419868	GO:0005737	NA	NA	NA	169	North-America
CNR93	jg6838	OG0009843	1	18	accessory	chr_4	1505733	1506301	NA	NA	NA	NA	2.21826795419868	GO:0006488	NA	NA	NA	169	North-America
CNR93	jg6838	OG0009843	1	18	accessory	chr_4	1505733	1506301	NA	NA	NA	NA	2.21826795419868	GO:0003865	NA	NA	NA	169	North-America
CNR93	jg6838	OG0009843	1	18	accessory	chr_4	1505733	1506301	NA	NA	NA	NA	2.21826795419868	GO:0016627	NA	NA	NA	169	North-America
CNR93	jg6838	OG0009843	1	18	accessory	chr_4	1505733	1506301	NA	NA	NA	NA	2.21826795419868	GO:0016021	NA	NA	NA	169	North-America
CNR93	jg6838	OG0009843	1	18	accessory	chr_4	1505733	1506301	NA	NA	NA	NA	2.21826795419868	GO:0006629	NA	NA	NA	169	North-America
CNR93	jg6839	OG0006144	1	19	core	chr_4	1507351	1509609	NA	NA	NA	NA	43.9956477582739	GO:0048188	NA	NA	NA	752	North-America
CNR93	jg684	OG0008163	1	19	core	chr_7	1491391	1495724	NA	NA	NA	NA	194.098445992385	GO:0005509	NA	NA	NA	1426	North-America
CNR93	jg684	OG0008163	1	19	core	chr_7	1491391	1495724	NA	NA	NA	NA	194.098445992385	GO:0005515	NA	NA	NA	1426	North-America
CNR93	jg6840	OG0010892	1	15	accessory	chr_4	1511680	1513728	NA	NA	NA	NA	3.6971132569978	NA	NA	NA	NA	642	North-America
CNR93	jg6841	OG0010893	1	15	accessory	chr_4	1516120	1518012	NA	NA	NA	NA	7.39422651399561	GO:0016616	NA	NA	NA	536	North-America
CNR93	jg6841	OG0010893	1	15	accessory	chr_4	1516120	1518012	NA	NA	NA	NA	7.39422651399561	GO:0055114	NA	NA	NA	536	North-America
CNR93	jg6841	OG0010893	1	15	accessory	chr_4	1516120	1518012	NA	NA	NA	NA	7.39422651399561	GO:0003979	NA	NA	NA	536	North-America
CNR93	jg6841	OG0010893	1	15	accessory	chr_4	1516120	1518012	NA	NA	NA	NA	7.39422651399561	GO:0051287	NA	NA	NA	536	North-America
CNR93	jg6842	OG0010894	1	15	accessory	chr_4	1519090	1519809	NA	NA	NA	NA	0.739422651399561	GO:0004553	NA	NA	NA	217	North-America
CNR93	jg6842	OG0010894	1	15	accessory	chr_4	1519090	1519809	NA	NA	NA	NA	0.739422651399561	GO:0008810	NA	NA	NA	217	North-America
CNR93	jg6842	OG0010894	1	15	accessory	chr_4	1519090	1519809	NA	NA	NA	NA	0.739422651399561	GO:0000272	NA	NA	NA	217	North-America
CNR93	jg6843	OG0011287	1	13	accessory	chr_4	1520904	1522466	secreted	NA	NA	NA	31.4254626844813	GO:0006508	NA	NA	NA	520	North-America
CNR93	jg6843	OG0011287	1	13	accessory	chr_4	1520904	1522466	secreted	NA	NA	NA	31.4254626844813	GO:0008236	NA	NA	NA	520	North-America
CNR93	jg6844	OG0000173	1	18	accessory	chr_4	1524335	1524702	secreted	NA	NA	effector	1360.16796724949	NA	NA	NA	NA	104	North-America
CNR93	jg6845	OG0006145	1	19	core	chr_4	1550105	1551172	NA	NA	NA	NA	6.65480386259605	GO:0015940	NA	NA	NA	355	North-America
CNR93	jg6845	OG0006145	1	19	core	chr_4	1550105	1551172	NA	NA	NA	NA	6.65480386259605	GO:0008677	NA	NA	NA	355	North-America
CNR93	jg6845	OG0006145	1	19	core	chr_4	1550105	1551172	NA	NA	NA	NA	6.65480386259605	GO:0005737	NA	NA	NA	355	North-America
CNR93	jg6845	OG0006145	1	19	core	chr_4	1550105	1551172	NA	NA	NA	NA	6.65480386259605	GO:0055114	NA	NA	NA	355	North-America
CNR93	jg6845	OG0006145	1	19	core	chr_4	1550105	1551172	NA	NA	NA	NA	6.65480386259605	GO:0016491	NA	NA	NA	355	North-America
CNR93	jg6846	OG0006146	1	19	core	chr_4	1558264	1559421	NA	NA	NA	NA	27.7283494274835	GO:0055085	NA	NA	NA	349	North-America
CNR93	jg6846	OG0006146	1	19	core	chr_4	1558264	1559421	NA	NA	NA	NA	27.7283494274835	GO:0016020	NA	NA	NA	349	North-America
CNR93	jg6846	OG0006146	1	19	core	chr_4	1558264	1559421	NA	NA	NA	NA	27.7283494274835	GO:0015267	NA	NA	NA	349	North-America
CNR93	jg6847	OG0006147	1	19	core	chr_4	1559856	1561824	NA	NA	NA	NA	55.0869875292673	NA	NA	NA	NA	614	North-America
CNR93	jg6848	OG0006148	1	19	core	chr_4	1562412	1564341	NA	NA	NA	NA	57.6749668091657	GO:0004499	NA	NA	NA	569	North-America
CNR93	jg6848	OG0006148	1	19	core	chr_4	1562412	1564341	NA	NA	NA	NA	57.6749668091657	GO:0016491	NA	NA	NA	569	North-America
CNR93	jg6848	OG0006148	1	19	core	chr_4	1562412	1564341	NA	NA	NA	NA	57.6749668091657	GO:0055114	NA	NA	NA	569	North-America
CNR93	jg6848	OG0006148	1	19	core	chr_4	1562412	1564341	NA	NA	NA	NA	57.6749668091657	GO:0050661	NA	NA	NA	569	North-America
CNR93	jg6848	OG0006148	1	19	core	chr_4	1562412	1564341	NA	NA	NA	NA	57.6749668091657	GO:0050660	NA	NA	NA	569	North-America
CNR93	jg6849	OG0006149	1	19	core	chr_4	1564772	1566042	NA	NA	NA	NA	64.3297706717618	GO:0016491	NA	NA	NA	348	North-America
CNR93	jg6849	OG0006149	1	19	core	chr_4	1564772	1566042	NA	NA	NA	NA	64.3297706717618	GO:0055114	NA	NA	NA	348	North-America
CNR93	jg685	OG0008164	1	19	core	chr_7	1496178	1496597	NA	NA	NA	NA	0.36971132569978	NA	NA	NA	NA	139	North-America
CNR93	jg6850	OG0006150	1	19	core	chr_4	1566392	1566895	NA	NA	NA	NA	8.87307181679473	NA	NA	NA	NA	147	North-America
CNR93	jg6851	OG0006151	1	19	core	chr_4	1567640	1568461	NA	NA	NA	NA	407.421880921158	NA	NA	NA	NA	273	North-America
CNR93	jg6852	OG0006152	1	19	core	chr_4	1586274	1591481	NA	NA	NA	NA	106.476861801537	GO:0005524	NA	NA	NA	1735	North-America
CNR93	jg6853	OG0006153	1	19	core	chr_4	1591845	1592620	NA	NA	NA	NA	270.628690412239	GO:0003954	NA	NA	NA	183	North-America
CNR93	jg6853	OG0006153	1	19	core	chr_4	1591845	1592620	NA	NA	NA	NA	270.628690412239	GO:0008137	NA	NA	NA	183	North-America
CNR93	jg6853	OG0006153	1	19	core	chr_4	1591845	1592620	NA	NA	NA	NA	270.628690412239	GO:0005739	NA	NA	NA	183	North-America
CNR93	jg6854	OG0006154	1	19	core	chr_4	1593121	1594245	NA	NA	NA	NA	58.4143894605653	NA	NA	NA	NA	374	North-America
CNR93	jg6855	OG0006155	1	19	core	chr_4	1595099	1597207	NA	NA	NA	NA	45.8442043867728	GO:0006342	NA	NA	NA	702	North-America
CNR93	jg6855	OG0006155	1	19	core	chr_4	1595099	1597207	NA	NA	NA	NA	45.8442043867728	GO:0070824	NA	NA	NA	702	North-America
CNR93	jg6856	OG0006156	1	19	core	chr_4	1598884	1599407	secreted	NA	NA	effector	58.4143894605653	NA	NA	NA	NA	154	North-America
CNR93	jg6857	OG0006157	1	19	core	chr_4	1600150	1602168	NA	NA	NA	NA	48.801894992371	NA	NA	NA	NA	672	North-America
CNR93	jg6858	OG0006158	1	19	core	chr_4	1602482	1603796	NA	NA	NA	NA	52.129296923669	NA	NA	NA	NA	396	North-America
CNR93	jg6859	OG0006159	1	19	core	chr_4	1604661	1605554	NA	NA	NA	NA	58.4143894605653	GO:0006807	NA	NA	NA	297	North-America
CNR93	jg686	OG0008165	1	19	core	chr_7	1497250	1498392	NA	NA	NA	NA	0	NA	NA	NA	NA	380	North-America
CNR93	jg6860	OG0006160	1	19	core	chr_4	1606281	1610238	NA	NA	NA	NA	89.8398521450466	NA	NA	NA	NA	1284	North-America
CNR93	jg6861	OG0006161	1	19	core	chr_4	1610599	1611678	NA	NA	NA	NA	5.17595855979692	NA	NA	NA	NA	359	North-America
CNR93	jg6862	OG0006162	1	19	core	chr_4	1611889	1612941	NA	NA	NA	NA	82.8153369567508	NA	NA	NA	NA	331	North-America
CNR93	jg6863	OG0011625	1	11	accessory	chr_4	1613514	1614299	NA	NA	NA	NA	6.65480386259605	GO:0003676	NA	NA	NA	261	North-America
CNR93	jg6863	OG0011625	1	11	accessory	chr_4	1613514	1614299	NA	NA	NA	NA	6.65480386259605	GO:0008270	NA	NA	NA	261	North-America
CNR93	jg6864	OG0006163	1	19	core	chr_4	1619455	1621190	NA	NA	NA	NA	126.071562063625	GO:0005789	NA	NA	NA	349	North-America
CNR93	jg6864	OG0006163	1	19	core	chr_4	1619455	1621190	NA	NA	NA	NA	126.071562063625	GO:0016021	NA	NA	NA	349	North-America
CNR93	jg6865	OG0013171	1	3	accessory	chr_4	1621967	1622943	NA	NA	NA	NA	5.54566988549671	NA	NA	NA	NA	250	North-America
CNR93	jg6866	OG0006164	1	19	core	chr_4	1623340	1624147	NA	NA	NA	NA	32.1648853358809	GO:0008137	NA	NA	NA	234	North-America
CNR93	jg6866	OG0006164	1	19	core	chr_4	1623340	1624147	NA	NA	NA	NA	32.1648853358809	GO:0016020	NA	NA	NA	234	North-America
CNR93	jg6866	OG0006164	1	19	core	chr_4	1623340	1624147	NA	NA	NA	NA	32.1648853358809	GO:0009055	NA	NA	NA	234	North-America
CNR93	jg6867	OG0006165	1	19	core	chr_4	1624484	1625541	NA	NA	NA	NA	201.49267250638	GO:0005524	NA	NA	NA	335	North-America
CNR93	jg6867	OG0006165	1	19	core	chr_4	1624484	1625541	NA	NA	NA	NA	201.49267250638	GO:0016887	NA	NA	NA	335	North-America
CNR93	jg6868	OG0006166	1	19	core	chr_4	1625985	1626749	NA	NA	NA	NA	17.7461436335895	NA	NA	NA	NA	215	North-America
CNR93	jg6869	OG0006167	1	19	core	chr_4	1627234	1628016	NA	NA	NA	NA	25.1403701475851	NA	NA	NA	NA	260	North-America
CNR93	jg687	OG0000495	1	19	core	chr_7	1498916	1501381	NA	NA	NA	NA	2.58797927989846	NA	NA	NA	NA	766	North-America
CNR93	jg6870	OG0006168	1	19	core	chr_4	1628117	1629702	secreted	NA	NA	NA	155.648468119608	GO:0033609	NA	NA	NA	508	North-America
CNR93	jg6870	OG0006168	1	19	core	chr_4	1628117	1629702	secreted	NA	NA	NA	155.648468119608	GO:0045735	NA	NA	NA	508	North-America
CNR93	jg6871	OG0006169	1	19	core	chr_4	1634612	1635721	NA	NA	NA	NA	27.7283494274835	NA	NA	NA	NA	369	North-America
CNR93	jg6872	OG0006170	1	19	core	chr_4	1636380	1637477	NA	NA	NA	NA	18.485566284989	NA	NA	NA	NA	365	North-America
CNR93	jg6873	OG0006171	1	19	core	chr_4	1637908	1639294	NA	NA	NA	NA	36.6014212442783	GO:0055114	NA	NA	NA	444	North-America
CNR93	jg6873	OG0006171	1	19	core	chr_4	1637908	1639294	NA	NA	NA	NA	36.6014212442783	GO:0050660	NA	NA	NA	444	North-America
CNR93	jg6873	OG0006171	1	19	core	chr_4	1637908	1639294	NA	NA	NA	NA	36.6014212442783	GO:0016627	NA	NA	NA	444	North-America
CNR93	jg6874	OG0006172	1	19	core	chr_4	1639734	1643501	NA	NA	NA	NA	89.1004294936471	GO:0000070	NA	NA	NA	1219	North-America
CNR93	jg6874	OG0006172	1	19	core	chr_4	1639734	1643501	NA	NA	NA	NA	89.1004294936471	GO:1902412	NA	NA	NA	1219	North-America
CNR93	jg6875	OG0009844	1	18	accessory	chr_4	1643960	1644239	NA	NA	NA	NA	45.474493061073	NA	NA	NA	NA	71	North-America
CNR93	jg6876	OG0006173	1	19	core	chr_4	1644504	1645850	NA	NA	NA	NA	27.3586381017837	GO:0015098	NA	NA	NA	448	North-America
CNR93	jg6876	OG0006173	1	19	core	chr_4	1644504	1645850	NA	NA	NA	NA	27.3586381017837	GO:0015689	NA	NA	NA	448	North-America
CNR93	jg6877	OG0006174	1	19	core	chr_4	1646546	1648126	NA	NA	NA	NA	25.1403701475851	NA	NA	NA	NA	526	North-America
CNR93	jg6878	OG0011722	1	10	accessory	chr_4	1649849	1651595	secreted	NA	NA	effector	18.8552776106888	NA	NA	NA	NA	269	North-America
CNR93	jg6879	OG0006175	1	19	core	chr_4	1651909	1652600	NA	NA	NA	NA	24.0312361704857	GO:0003924	NA	NA	NA	212	North-America
CNR93	jg6879	OG0006175	1	19	core	chr_4	1651909	1652600	NA	NA	NA	NA	24.0312361704857	GO:0005525	NA	NA	NA	212	North-America
CNR93	jg688	OG0000496	1	19	core	chr_7	1502415	1505321	NA	NA	NA	NA	17.0067209821899	NA	NA	NA	NA	968	North-America
CNR93	jg6880	OG0006176	1	19	core	chr_4	1653151	1654677	NA	NA	NA	NA	81.7062029796515	GO:0009116	NA	NA	NA	451	North-America
CNR93	jg6880	OG0006176	1	19	core	chr_4	1653151	1654677	NA	NA	NA	NA	81.7062029796515	GO:0004749	NA	NA	NA	451	North-America
CNR93	jg6880	OG0006176	1	19	core	chr_4	1653151	1654677	NA	NA	NA	NA	81.7062029796515	GO:0000287	NA	NA	NA	451	North-America
CNR93	jg6880	OG0006176	1	19	core	chr_4	1653151	1654677	NA	NA	NA	NA	81.7062029796515	GO:0009165	NA	NA	NA	451	North-America
CNR93	jg6881	OG0006177	1	19	core	chr_4	1655029	1656350	NA	NA	NA	NA	38.8196891984769	GO:0009098	NA	NA	NA	381	North-America
CNR93	jg6881	OG0006177	1	19	core	chr_4	1655029	1656350	NA	NA	NA	NA	38.8196891984769	GO:0005737	NA	NA	NA	381	North-America
CNR93	jg6881	OG0006177	1	19	core	chr_4	1655029	1656350	NA	NA	NA	NA	38.8196891984769	GO:0003862	NA	NA	NA	381	North-America
CNR93	jg6881	OG0006177	1	19	core	chr_4	1655029	1656350	NA	NA	NA	NA	38.8196891984769	GO:0051287	NA	NA	NA	381	North-America
CNR93	jg6881	OG0006177	1	19	core	chr_4	1655029	1656350	NA	NA	NA	NA	38.8196891984769	GO:0016616	NA	NA	NA	381	North-America
CNR93	jg6881	OG0006177	1	19	core	chr_4	1655029	1656350	NA	NA	NA	NA	38.8196891984769	GO:0000287	NA	NA	NA	381	North-America
CNR93	jg6881	OG0006177	1	19	core	chr_4	1655029	1656350	NA	NA	NA	NA	38.8196891984769	GO:0055114	NA	NA	NA	381	North-America
CNR93	jg6882	OG0006178	1	19	core	chr_4	1656911	1657501	NA	NA	NA	NA	18.8552776106888	NA	NA	NA	NA	196	North-America
CNR93	jg6883	OG0006179	1	19	core	chr_4	1657853	1659516	secreted	NA	NA	NA	20.3341229134879	NA	NA	NA	NA	531	North-America
CNR93	jg6884	OG0006180	1	19	core	chr_4	1662725	1664469	NA	NA	NA	NA	18.1158549592892	NA	NA	NA	NA	462	North-America
CNR93	jg6885	OG0006181	1	19	core	chr_4	1665868	1667274	NA	NA	NA	NA	290.962813325727	GO:0055085	NA	NA	NA	416	North-America
CNR93	jg6885	OG0006181	1	19	core	chr_4	1665868	1667274	NA	NA	NA	NA	290.962813325727	GO:0016020	NA	NA	NA	416	North-America
CNR93	jg6885	OG0006181	1	19	core	chr_4	1665868	1667274	NA	NA	NA	NA	290.962813325727	GO:0015267	NA	NA	NA	416	North-America
CNR93	jg6886	OG0006182	1	19	core	chr_4	1668790	1671378	NA	NA	NA	NA	75.0513991170554	GO:0006270	NA	NA	NA	862	North-America
CNR93	jg6887	OG0006183	1	19	core	chr_4	1673281	1674780	NA	NA	NA	NA	127.920118692124	NA	NA	NA	NA	499	North-America
CNR93	jg6888	OG0006184	1	19	core	chr_4	1675318	1678166	NA	NA	NA	NA	25.1403701475851	NA	NA	NA	NA	844	North-America
CNR93	jg6889	OG0006185	1	19	core	chr_4	1678658	1679971	NA	NA	NA	NA	87.621584190848	NA	NA	NA	NA	437	North-America
CNR93	jg689	OG0008166	1	19	core	chr_7	1506207	1509344	NA	NA	NA	NA	134.20521122902	NA	NA	NA	NA	1029	North-America
CNR93	jg6890	OG0006186	1	19	core	chr_4	1680892	1682245	NA	NA	NA	NA	210.735455648875	NA	NA	NA	NA	433	North-America
CNR93	jg6891	OG0006187	1	19	core	chr_4	1682815	1685208	NA	NA	NA	NA	261.016195944045	NA	NA	NA	NA	797	North-America
CNR93	jg6892	OG0006188	1	19	core	chr_4	1685497	1687380	NA	NA	NA	NA	9.24278314249451	NA	NA	NA	NA	627	North-America
CNR93	jg6893	OG0006189	1	19	core	chr_4	1687572	1688677	NA	NA	NA	NA	3.6971132569978	GO:0016491	NA	NA	NA	347	North-America
CNR93	jg6893	OG0006189	1	19	core	chr_4	1687572	1688677	NA	NA	NA	NA	3.6971132569978	GO:0055114	NA	NA	NA	347	North-America
CNR93	jg6894	OG0006190	1	19	core	chr_4	1689628	1691335	NA	NA	NA	NA	45.1047817353732	GO:0016021	NA	NA	NA	519	North-America
CNR93	jg6894	OG0006190	1	19	core	chr_4	1689628	1691335	NA	NA	NA	NA	45.1047817353732	GO:0055085	NA	NA	NA	519	North-America
CNR93	jg6894	OG0006190	1	19	core	chr_4	1689628	1691335	NA	NA	NA	NA	45.1047817353732	GO:0005215	NA	NA	NA	519	North-America
CNR93	jg6894	OG0006190	1	19	core	chr_4	1689628	1691335	NA	NA	NA	NA	45.1047817353732	GO:0016020	NA	NA	NA	519	North-America
CNR93	jg6894	OG0006190	1	19	core	chr_4	1689628	1691335	NA	NA	NA	NA	45.1047817353732	GO:0022857	NA	NA	NA	519	North-America
CNR93	jg6895	OG0006191	1	19	core	chr_4	1691570	1693435	NA	NA	NA	NA	62.1115027175631	GO:0030276	NA	NA	NA	621	North-America
CNR93	jg6895	OG0006191	1	19	core	chr_4	1691570	1693435	NA	NA	NA	NA	62.1115027175631	GO:0030136	NA	NA	NA	621	North-America
CNR93	jg6895	OG0006191	1	19	core	chr_4	1691570	1693435	NA	NA	NA	NA	62.1115027175631	GO:0005545	NA	NA	NA	621	North-America
CNR93	jg6895	OG0006191	1	19	core	chr_4	1691570	1693435	NA	NA	NA	NA	62.1115027175631	GO:0005543	NA	NA	NA	621	North-America
CNR93	jg6895	OG0006191	1	19	core	chr_4	1691570	1693435	NA	NA	NA	NA	62.1115027175631	GO:0048268	NA	NA	NA	621	North-America
CNR93	jg6896	OG0006192	1	19	core	chr_4	1694204	1695795	NA	NA	NA	NA	9.98220579389407	NA	NA	NA	NA	508	North-America
CNR93	jg6897	OG0006193	1	19	core	chr_4	1698948	1699850	NA	NA	NA	NA	3.6971132569978	GO:0003677	NA	NA	NA	281	North-America
CNR93	jg6898	OG0006194	1	19	core	chr_4	1700377	1701943	NA	NA	NA	NA	159.715292702305	GO:0016021	NA	NA	NA	485	North-America
CNR93	jg6898	OG0006194	1	19	core	chr_4	1700377	1701943	NA	NA	NA	NA	159.715292702305	GO:0008324	NA	NA	NA	485	North-America
CNR93	jg6898	OG0006194	1	19	core	chr_4	1700377	1701943	NA	NA	NA	NA	159.715292702305	GO:0006812	NA	NA	NA	485	North-America
CNR93	jg6898	OG0006194	1	19	core	chr_4	1700377	1701943	NA	NA	NA	NA	159.715292702305	GO:0055085	NA	NA	NA	485	North-America
CNR93	jg6899	OG0006195	1	19	core	chr_4	1702320	1703981	NA	NA	NA	NA	45.1047817353732	GO:0006269	NA	NA	NA	510	North-America
CNR93	jg6899	OG0006195	1	19	core	chr_4	1702320	1703981	NA	NA	NA	NA	45.1047817353732	GO:0003896	NA	NA	NA	510	North-America
CNR93	jg6899	OG0006195	1	19	core	chr_4	1702320	1703981	NA	NA	NA	NA	45.1047817353732	GO:0016779	NA	NA	NA	510	North-America
CNR93	jg69	OG0011615	1	11	accessory	chr_17	345951	346236	NA	NA	NA	NA	1.10913397709934	NA	NA	NA	NA	74	North-America
CNR93	jg690	OG0008167	1	19	core	chr_7	1511479	1512504	NA	NA	NA	NA	40.2985345012761	GO:0008168	NA	NA	NA	306	North-America
CNR93	jg6900	OG0006196	1	19	core	chr_4	1704833	1706301	secreted	NA	NA	NA	1.47884530279912	GO:0004190	NA	NA	NA	431	North-America
CNR93	jg6900	OG0006196	1	19	core	chr_4	1704833	1706301	secreted	NA	NA	NA	1.47884530279912	GO:0006508	NA	NA	NA	431	North-America
CNR93	jg6901	OG0006197	1	19	core	chr_4	1706826	1708403	NA	NA	NA	NA	20.7038342391877	GO:0034551	NA	NA	NA	525	North-America
CNR93	jg6901	OG0006197	1	19	core	chr_4	1706826	1708403	NA	NA	NA	NA	20.7038342391877	GO:0005524	NA	NA	NA	525	North-America
CNR93	jg6902	OG0006198	1	19	core	chr_4	1708709	1710170	NA	NA	NA	NA	10.3519171195938	NA	NA	NA	NA	432	North-America
CNR93	jg6903	OG0006199	1	19	core	chr_4	1710596	1712359	NA	NA	NA	NA	44.7350704096734	GO:0000812	NA	NA	NA	587	North-America
CNR93	jg6903	OG0006199	1	19	core	chr_4	1710596	1712359	NA	NA	NA	NA	44.7350704096734	GO:0043486	NA	NA	NA	587	North-America
CNR93	jg6903	OG0006199	1	19	core	chr_4	1710596	1712359	NA	NA	NA	NA	44.7350704096734	GO:0006338	NA	NA	NA	587	North-America
CNR93	jg6904	OG0006200	1	19	core	chr_4	1712494	1713273	NA	NA	NA	NA	25.8797927989846	NA	NA	NA	NA	259	North-America
CNR93	jg6905	OG0006201	1	19	core	chr_4	1713442	1714371	NA	NA	NA	NA	7.39422651399561	GO:0005737	NA	NA	NA	309	North-America
CNR93	jg6905	OG0006201	1	19	core	chr_4	1713442	1714371	NA	NA	NA	NA	7.39422651399561	GO:0047150	NA	NA	NA	309	North-America
CNR93	jg6905	OG0006201	1	19	core	chr_4	1713442	1714371	NA	NA	NA	NA	7.39422651399561	GO:0009086	NA	NA	NA	309	North-America
CNR93	jg6905	OG0006201	1	19	core	chr_4	1713442	1714371	NA	NA	NA	NA	7.39422651399561	GO:0008270	NA	NA	NA	309	North-America
CNR93	jg6906	OG0006202	1	19	core	chr_4	1716353	1716699	secreted	NA	NA	effector	18.1158549592892	NA	NA	NA	NA	76	North-America
CNR93	jg6907	OG0006203	1	19	core	chr_4	1717123	1719376	NA	NA	NA	NA	68.0268839287596	GO:0003735	NA	NA	NA	436	North-America
CNR93	jg6907	OG0006203	1	19	core	chr_4	1717123	1719376	NA	NA	NA	NA	68.0268839287596	GO:0006412	NA	NA	NA	436	North-America
CNR93	jg6907	OG0006203	1	19	core	chr_4	1717123	1719376	NA	NA	NA	NA	68.0268839287596	GO:0005840	NA	NA	NA	436	North-America
CNR93	jg6907	OG0006203	1	19	core	chr_4	1717123	1719376	NA	NA	NA	NA	68.0268839287596	GO:0005622	NA	NA	NA	436	North-America
CNR93	jg6908	OG0006204	1	19	core	chr_4	1719635	1720298	NA	NA	NA	NA	473.600208221419	GO:0003735	NA	NA	NA	161	North-America
CNR93	jg6908	OG0006204	1	19	core	chr_4	1719635	1720298	NA	NA	NA	NA	473.600208221419	GO:0006412	NA	NA	NA	161	North-America
CNR93	jg6908	OG0006204	1	19	core	chr_4	1719635	1720298	NA	NA	NA	NA	473.600208221419	GO:0005840	NA	NA	NA	161	North-America
CNR93	jg6908	OG0006204	1	19	core	chr_4	1719635	1720298	NA	NA	NA	NA	473.600208221419	GO:0005622	NA	NA	NA	161	North-America
CNR93	jg6909	OG0000451	1	19	core	chr_4	1720797	1722664	secreted	NA	NA	NA	153.060488839709	NA	NA	NA	NA	393	North-America
CNR93	jg691	OG0008168	1	19	core	chr_7	1512709	1513105	NA	NA	NA	NA	70.6148632086581	GO:0000398	NA	NA	NA	90	North-America
CNR93	jg691	OG0008168	1	19	core	chr_7	1512709	1513105	NA	NA	NA	NA	70.6148632086581	GO:0005732	NA	NA	NA	90	North-America
CNR93	jg6910	OG0006205	1	19	core	chr_4	1724023	1725658	secreted	NA	NA	NA	332.000770478403	GO:0004190	NA	NA	NA	467	North-America
CNR93	jg6910	OG0006205	1	19	core	chr_4	1724023	1725658	secreted	NA	NA	NA	332.000770478403	GO:0006508	NA	NA	NA	467	North-America
CNR93	jg6911	OG0006206	1	19	core	chr_4	1727246	1732909	NA	NA	NA	NA	148.993664257011	NA	NA	NA	NA	1514	North-America
CNR93	jg6912	OG0006207	1	19	core	chr_4	1733405	1735225	NA	NA	NA	NA	17.0067209821899	NA	NA	NA	NA	513	North-America
CNR93	jg6913	OG0006208	1	19	core	chr_4	1736812	1738509	NA	NA	NA	NA	118.67733554963	GO:0003676	NA	NA	NA	526	North-America
CNR93	jg6914	OG0010895	1	15	accessory	chr_4	1740207	1741904	NA	NA	NA	NA	187.443642129789	NA	NA	NA	NA	565	North-America
CNR93	jg6915	OG0006209	1	19	core	chr_4	1742466	1744568	NA	NA	NA	NA	1173.8334590968	GO:0051082	NA	NA	NA	700	North-America
CNR93	jg6915	OG0006209	1	19	core	chr_4	1742466	1744568	NA	NA	NA	NA	1173.8334590968	GO:0006457	NA	NA	NA	700	North-America
CNR93	jg6915	OG0006209	1	19	core	chr_4	1742466	1744568	NA	NA	NA	NA	1173.8334590968	GO:0005524	NA	NA	NA	700	North-America
CNR93	jg6916	OG0006210	1	19	core	chr_4	1747538	1748794	NA	NA	NA	NA	370.08103702548	NA	NA	NA	NA	418	North-America
CNR93	jg6917	OG0006211	1	19	core	chr_4	1749900	1752734	NA	NA	NA	NA	35.4922872671789	GO:0000818	NA	NA	NA	944	North-America
CNR93	jg6918	OG0006212	1	19	core	chr_4	1753122	1754059	NA	NA	NA	NA	378.214686190875	GO:0015986	NA	NA	NA	169	North-America
CNR93	jg6918	OG0006212	1	19	core	chr_4	1753122	1754059	NA	NA	NA	NA	378.214686190875	GO:0046933	NA	NA	NA	169	North-America
CNR93	jg6918	OG0006212	1	19	core	chr_4	1753122	1754059	NA	NA	NA	NA	378.214686190875	GO:0045261	NA	NA	NA	169	North-America
CNR93	jg6919	OG0006213	1	19	core	chr_4	1754410	1757380	NA	NA	NA	NA	5.17595855979692	NA	NA	NA	NA	968	North-America
CNR93	jg692	OG0008169	1	19	core	chr_7	1513306	1513755	NA	NA	NA	NA	18.485566284989	GO:0046982	NA	NA	NA	131	North-America
CNR93	jg6920	OG0006214	1	19	core	chr_4	1757525	1759618	NA	NA	NA	NA	147.145107628513	GO:0035091	NA	NA	NA	638	North-America
CNR93	jg6921	OG0006215	1	19	core	chr_4	1759917	1762046	NA	NA	NA	NA	33.2740193129802	GO:0005515	NA	NA	NA	665	North-America
CNR93	jg6922	OG0000274	1	19	core	chr_4	1762442	1764681	NA	NA	NA	NA	14.4187417022914	GO:0000981	NA	NA	NA	491	North-America
CNR93	jg6922	OG0000274	1	19	core	chr_4	1762442	1764681	NA	NA	NA	NA	14.4187417022914	GO:0008270	NA	NA	NA	491	North-America
CNR93	jg6922	OG0000274	1	19	core	chr_4	1762442	1764681	NA	NA	NA	NA	14.4187417022914	GO:0006355	NA	NA	NA	491	North-America
CNR93	jg6922	OG0000274	1	19	core	chr_4	1762442	1764681	NA	NA	NA	NA	14.4187417022914	GO:0005634	NA	NA	NA	491	North-America
CNR93	jg6923	OG0000031	2	19	core	chr_4	1765391	1766621	NA	NA	NA	NA	25.1403701475851	GO:0016021	NA	NA	NA	320	North-America
CNR93	jg6924	OG0010896	1	15	accessory	chr_4	1769250	1769759	NA	NA	NA	NA	23.2918135190862	NA	NA	NA	NA	169	North-America
CNR93	jg6925	OG0006216	1	19	core	chr_4	1773045	1774826	NA	NA	NA	NA	103.888882521638	GO:0016021	NA	NA	NA	593	North-America
CNR93	jg6925	OG0006216	1	19	core	chr_4	1773045	1774826	NA	NA	NA	NA	103.888882521638	GO:0055085	NA	NA	NA	593	North-America
CNR93	jg6926	OG0006217	1	19	core	chr_4	1775073	1777762	secreted	GH3	CAZyme	NA	101.67061456744	GO:0004553	NA	NA	NA	784	North-America
CNR93	jg6926	OG0006217	1	19	core	chr_4	1775073	1777762	secreted	GH3	CAZyme	NA	101.67061456744	GO:0005975	NA	NA	NA	784	North-America
CNR93	jg6927	OG0006218	1	19	core	chr_4	1797843	1800076	NA	NA	NA	NA	165.630673913502	GO:0016020	NA	NA	NA	573	North-America
CNR93	jg6927	OG0006218	1	19	core	chr_4	1797843	1800076	NA	NA	NA	NA	165.630673913502	GO:0005215	NA	NA	NA	573	North-America
CNR93	jg6927	OG0006218	1	19	core	chr_4	1797843	1800076	NA	NA	NA	NA	165.630673913502	GO:0022857	NA	NA	NA	573	North-America
CNR93	jg6927	OG0006218	1	19	core	chr_4	1797843	1800076	NA	NA	NA	NA	165.630673913502	GO:0016021	NA	NA	NA	573	North-America
CNR93	jg6927	OG0006218	1	19	core	chr_4	1797843	1800076	NA	NA	NA	NA	165.630673913502	GO:0055085	NA	NA	NA	573	North-America
CNR93	jg6928	OG0009854	1	18	accessory	chr_4	1800408	1800909	NA	NA	NA	NA	41.4076684783754	NA	NA	NA	NA	146	North-America
CNR93	jg6929	OG0006219	1	19	core	chr_4	1801194	1802138	NA	NA	NA	NA	36.2317099185785	GO:0020037	NA	NA	NA	314	North-America
CNR93	jg693	OG0008170	1	19	core	chr_7	1514531	1515494	NA	NA	NA	NA	63.5903480203622	GO:0006508	NA	NA	NA	282	North-America
CNR93	jg693	OG0008170	1	19	core	chr_7	1514531	1515494	NA	NA	NA	NA	63.5903480203622	GO:0008234	NA	NA	NA	282	North-America
CNR93	jg6930	OG0006220	1	19	core	chr_4	1802807	1806613	NA	NA	NA	NA	74.3119764656559	GO:0005515	NA	NA	NA	1268	North-America
CNR93	jg6931	OG0006221	1	19	core	chr_4	1807145	1811894	NA	NA	NA	NA	181.897972244292	GO:0003824	NA	NA	NA	1237	North-America
CNR93	jg6931	OG0006221	1	19	core	chr_4	1807145	1811894	NA	NA	NA	NA	181.897972244292	GO:0000287	NA	NA	NA	1237	North-America
CNR93	jg6931	OG0006221	1	19	core	chr_4	1807145	1811894	NA	NA	NA	NA	181.897972244292	GO:0030976	NA	NA	NA	1237	North-America
CNR93	jg6932	OG0006222	1	19	core	chr_4	1812476	1814042	NA	NA	NA	NA	160.824426679404	GO:0006468	NA	NA	NA	501	North-America
CNR93	jg6932	OG0006222	1	19	core	chr_4	1812476	1814042	NA	NA	NA	NA	160.824426679404	GO:0005524	NA	NA	NA	501	North-America
CNR93	jg6932	OG0006222	1	19	core	chr_4	1812476	1814042	NA	NA	NA	NA	160.824426679404	GO:0004672	NA	NA	NA	501	North-America
CNR93	jg6933	OG0006223	1	19	core	chr_4	1815352	1815621	NA	NA	NA	NA	75.790821768455	NA	NA	NA	NA	71	North-America
CNR93	jg6934	OG0006224	1	19	core	chr_4	1815667	1816510	NA	NA	NA	NA	53.2384309007684	NA	NA	NA	NA	262	North-America
CNR93	jg6935	OG0006225	1	19	core	chr_4	1816848	1819598	NA	NA	NA	NA	72.8331311628567	NA	NA	NA	NA	877	North-America
CNR93	jg6936	OG0006226	1	19	core	chr_4	1826542	1829574	secreted	GH3	CAZyme	NA	995.632600109509	GO:0004553	NA	NA	NA	878	North-America
CNR93	jg6936	OG0006226	1	19	core	chr_4	1826542	1829574	secreted	GH3	CAZyme	NA	995.632600109509	GO:0005975	NA	NA	NA	878	North-America
CNR93	jg6937	OG0006227	1	19	core	chr_4	1829765	1830960	NA	NA	NA	NA	26.6192154503842	GO:0005524	NA	NA	NA	316	North-America
CNR93	jg6938	OG0006228	1	19	core	chr_4	1833612	1834508	NA	NA	NA	NA	111.283109035634	NA	NA	NA	NA	298	North-America
CNR93	jg6939	OG0000452	1	19	core	chr_4	1834978	1835834	NA	NA	NA	NA	0.36971132569978	NA	NA	NA	NA	191	North-America
CNR93	jg694	OG0008171	1	19	core	chr_7	1515910	1516959	NA	NA	NA	NA	112.761954338433	GO:0004298	NA	NA	NA	318	North-America
CNR93	jg694	OG0008171	1	19	core	chr_7	1515910	1516959	NA	NA	NA	NA	112.761954338433	GO:0051603	NA	NA	NA	318	North-America
CNR93	jg694	OG0008171	1	19	core	chr_7	1515910	1516959	NA	NA	NA	NA	112.761954338433	GO:0004175	NA	NA	NA	318	North-America
CNR93	jg694	OG0008171	1	19	core	chr_7	1515910	1516959	NA	NA	NA	NA	112.761954338433	GO:0005839	NA	NA	NA	318	North-America
CNR93	jg6940	OG0006229	1	19	core	chr_4	1836672	1841375	NA	NA	NA	NA	71.3542858600576	GO:0005515	NA	NA	NA	1567	North-America
CNR93	jg6941	OG0006230	1	19	core	chr_4	1841555	1842991	NA	NA	NA	NA	7.02451518829583	GO:0006468	NA	NA	NA	478	North-America
CNR93	jg6941	OG0006230	1	19	core	chr_4	1841555	1842991	NA	NA	NA	NA	7.02451518829583	GO:0005524	NA	NA	NA	478	North-America
CNR93	jg6941	OG0006230	1	19	core	chr_4	1841555	1842991	NA	NA	NA	NA	7.02451518829583	GO:0004672	NA	NA	NA	478	North-America
CNR93	jg6942	OG0006231	1	19	core	chr_4	1843719	1846006	NA	NA	NA	NA	199.274404552182	NA	NA	NA	NA	700	North-America
CNR93	jg6943	OG0006232	1	19	core	chr_4	1846639	1850540	NA	NA	NA	NA	120.895603503828	GO:0016021	NA	NA	NA	1282	North-America
CNR93	jg6943	OG0006232	1	19	core	chr_4	1846639	1850540	NA	NA	NA	NA	120.895603503828	GO:0003676	NA	NA	NA	1282	North-America
CNR93	jg6944	OG0006233	1	19	core	chr_4	1853734	1855727	NA	NA	NA	NA	846.269224526797	GO:0016887	NA	NA	NA	627	North-America
CNR93	jg6944	OG0006233	1	19	core	chr_4	1853734	1855727	NA	NA	NA	NA	846.269224526797	GO:0016020	NA	NA	NA	627	North-America
CNR93	jg6944	OG0006233	1	19	core	chr_4	1853734	1855727	NA	NA	NA	NA	846.269224526797	GO:0005524	NA	NA	NA	627	North-America
CNR93	jg6945	OG0011091	1	14	accessory	chr_4	1857815	1858120	NA	NA	NA	NA	0	NA	NA	NA	NA	101	North-America
CNR93	jg6946	OG0006234	1	19	core	chr_4	1858873	1861223	NA	NA	NA	NA	70.6148632086581	GO:0003824	NA	NA	NA	726	North-America
CNR93	jg6947	OG0006235	1	19	core	chr_4	1864158	1866016	secreted	NA	NA	NA	26.988926776084	NA	NA	NA	NA	550	North-America
CNR93	jg6948	OG0006236	1	19	core	chr_4	1866324	1869822	NA	NA	NA	NA	392.263716567467	GO:0006886	NA	NA	NA	1104	North-America
CNR93	jg6948	OG0006236	1	19	core	chr_4	1866324	1869822	NA	NA	NA	NA	392.263716567467	GO:0008536	NA	NA	NA	1104	North-America
CNR93	jg6949	OG0006237	1	19	core	chr_4	1870519	1871925	NA	NA	NA	NA	4.43653590839736	GO:0005515	NA	NA	NA	468	North-America
CNR93	jg695	OG0008172	1	19	core	chr_7	1517037	1517899	NA	NA	NA	NA	31.7951740101811	GO:0006355	NA	NA	NA	246	North-America
CNR93	jg6950	OG0006238	1	19	core	chr_4	1872340	1874196	NA	NA	NA	NA	29.2071947302827	GO:0003824	NA	NA	NA	524	North-America
CNR93	jg6951	OG0006239	1	19	core	chr_4	1874722	1879364	NA	NA	NA	NA	120.525892178128	GO:0000145	NA	NA	NA	1530	North-America
CNR93	jg6951	OG0006239	1	19	core	chr_4	1874722	1879364	NA	NA	NA	NA	120.525892178128	GO:0006887	NA	NA	NA	1530	North-America
CNR93	jg6952	OG0006240	1	19	core	chr_4	1879827	1880843	NA	NA	NA	NA	42.147091129775	NA	NA	NA	NA	338	North-America
CNR93	jg6953	OG0000107	2	16	accessory	chr_4	1882090	1883086	NA	NA	NA	NA	5.54566988549671	NA	NA	NA	NA	175	North-America
CNR93	jg6954	OG0006241	1	19	core	chr_4	1884515	1884760	NA	NA	NA	NA	11.4610510966932	NA	NA	NA	NA	81	North-America
CNR93	jg6955	OG0006242	1	19	core	chr_4	1889153	1890088	NA	NA	NA	NA	133.096077251921	NA	NA	NA	NA	311	North-America
CNR93	jg6956	OG0006243	1	19	core	chr_4	1890788	1892797	NA	NA	NA	NA	93.9066767277442	NA	NA	NA	NA	669	North-America
CNR93	jg6957	OG0006244	1	19	core	chr_4	1894117	1896157	NA	NA	NA	NA	70.2451518829583	GO:0005515	NA	NA	NA	594	North-America
CNR93	jg6958	OG0006245	1	19	core	chr_4	1896636	1898597	NA	NA	NA	NA	46.9533383638721	GO:0005525	NA	NA	NA	634	North-America
CNR93	jg6958	OG0006245	1	19	core	chr_4	1896636	1898597	NA	NA	NA	NA	46.9533383638721	GO:0005509	NA	NA	NA	634	North-America
CNR93	jg6958	OG0006245	1	19	core	chr_4	1896636	1898597	NA	NA	NA	NA	46.9533383638721	GO:0003924	NA	NA	NA	634	North-America
CNR93	jg6958	OG0006245	1	19	core	chr_4	1896636	1898597	NA	NA	NA	NA	46.9533383638721	GO:0031307	NA	NA	NA	634	North-America
CNR93	jg6958	OG0006245	1	19	core	chr_4	1896636	1898597	NA	NA	NA	NA	46.9533383638721	GO:0007005	NA	NA	NA	634	North-America
CNR93	jg6959	OG0000453	1	19	core	chr_4	1898798	1901186	NA	NA	NA	NA	29.5769060559824	NA	NA	NA	NA	700	North-America
CNR93	jg696	OG0008173	1	19	core	chr_7	1518245	1519056	NA	NA	NA	NA	27.3586381017837	NA	NA	NA	NA	232	North-America
CNR93	jg6960	OG0006246	1	19	core	chr_4	1904023	1906149	NA	NA	NA	NA	62.4812140432629	GO:0005515	NA	NA	NA	708	North-America
CNR93	jg6961	OG0006247	1	19	core	chr_4	1906567	1907990	NA	NA	NA	NA	130.508097972022	GO:0005515	NA	NA	NA	408	North-America
CNR93	jg6962	OG0006248	1	19	core	chr_4	1908101	1908900	NA	NA	NA	NA	45.8442043867728	GO:0015031	NA	NA	NA	225	North-America
CNR93	jg6962	OG0006248	1	19	core	chr_4	1908101	1908900	NA	NA	NA	NA	45.8442043867728	GO:0030173	NA	NA	NA	225	North-America
CNR93	jg6963	OG0006249	1	19	core	chr_4	1909236	1911017	NA	NA	NA	NA	56.1961215063666	GO:0005096	NA	NA	NA	593	North-America
CNR93	jg6964	OG0006250	1	19	core	chr_4	1911358	1913908	NA	NA	NA	NA	149.733086908411	GO:0003924	NA	NA	NA	588	North-America
CNR93	jg6964	OG0006250	1	19	core	chr_4	1911358	1913908	NA	NA	NA	NA	149.733086908411	GO:0005525	NA	NA	NA	588	North-America
CNR93	jg6965	OG0009855	1	18	accessory	chr_4	1914768	1915313	secreted	NA	NA	NA	382.651222099273	NA	NA	NA	NA	181	North-America
CNR93	jg6966	OG0011349	1	13	accessory	chr_4	1916990	1917853	NA	NA	NA	NA	32.1648853358809	NA	NA	NA	NA	287	North-America
CNR93	jg6967	OG0012776	1	4	accessory	chr_4	1917921	1918550	secreted	NA	NA	NA	11.830762422393	GO:0006508	NA	NA	NA	209	North-America
CNR93	jg6967	OG0012776	1	4	accessory	chr_4	1917921	1918550	secreted	NA	NA	NA	11.830762422393	GO:0008236	NA	NA	NA	209	North-America
CNR93	jg6968	OG0006251	1	19	core	chr_4	1919330	1921591	NA	NA	NA	NA	66.5480386259605	NA	NA	NA	NA	753	North-America
CNR93	jg6969	OG0006252	1	19	core	chr_4	1922265	1924656	NA	NA	NA	NA	101.30090324174	GO:0006914	NA	NA	NA	706	North-America
CNR93	jg6969	OG0006252	1	19	core	chr_4	1922265	1924656	NA	NA	NA	NA	101.30090324174	GO:1990316	NA	NA	NA	706	North-America
CNR93	jg697	OG0008174	1	19	core	chr_7	1519209	1523198	NA	NA	NA	NA	33.2740193129802	GO:0003824	NA	NA	NA	1329	North-America
CNR93	jg697	OG0008174	1	19	core	chr_7	1519209	1523198	NA	NA	NA	NA	33.2740193129802	GO:0006284	NA	NA	NA	1329	North-America
CNR93	jg697	OG0008174	1	19	core	chr_7	1519209	1523198	NA	NA	NA	NA	33.2740193129802	GO:0006281	NA	NA	NA	1329	North-America
CNR93	jg6970	OG0006253	1	19	core	chr_4	1925760	1928761	NA	NA	NA	NA	130.138386646323	GO:0003677	NA	NA	NA	979	North-America
CNR93	jg6970	OG0006253	1	19	core	chr_4	1925760	1928761	NA	NA	NA	NA	130.138386646323	GO:0006355	NA	NA	NA	979	North-America
CNR93	jg6971	OG0006254	1	19	core	chr_4	1929189	1931134	NA	NA	NA	NA	19.2249889363886	NA	NA	NA	NA	610	North-America
CNR93	jg6972	OG0006255	1	19	core	chr_4	1931240	1932094	NA	NA	NA	NA	4.06682458269758	GO:0097367	NA	NA	NA	284	North-America
CNR93	jg6972	OG0006255	1	19	core	chr_4	1931240	1932094	NA	NA	NA	NA	4.06682458269758	GO:1901135	NA	NA	NA	284	North-America
CNR93	jg6973	OG0006256	1	19	core	chr_4	1933022	1934039	NA	NA	NA	NA	52.4990082493688	GO:0008168	NA	NA	NA	321	North-America
CNR93	jg6974	OG0010668	1	16	accessory	chr_4	1934787	1935853	NA	NA	NA	NA	8.13364916539517	NA	NA	NA	NA	311	North-America
CNR93	jg6975	OG0011092	1	13	accessory	chr_4	1934902	1935913	NA	NA	NA	NA	3.6971132569978	NA	NA	NA	NA	259	North-America
CNR93	jg6976	OG0006257	1	19	core	chr_4	1938327	1939759	NA	NA	NA	NA	68.0268839287596	GO:0003826	NA	NA	NA	458	North-America
CNR93	jg6976	OG0006257	1	19	core	chr_4	1938327	1939759	NA	NA	NA	NA	68.0268839287596	GO:0016624	NA	NA	NA	458	North-America
CNR93	jg6976	OG0006257	1	19	core	chr_4	1938327	1939759	NA	NA	NA	NA	68.0268839287596	GO:0009083	NA	NA	NA	458	North-America
CNR93	jg6976	OG0006257	1	19	core	chr_4	1938327	1939759	NA	NA	NA	NA	68.0268839287596	GO:0003863	NA	NA	NA	458	North-America
CNR93	jg6977	OG0012153	1	7	accessory	chr_4	1937161	1937777	secreted	NA	NA	effector	76.8999557455543	NA	NA	NA	NA	185	North-America
CNR93	jg6978	OG0006258	1	19	core	chr_4	1939761	1942220	NA	NA	NA	NA	28.4677720788831	GO:0003676	NA	NA	NA	819	North-America
CNR93	jg6978	OG0006258	1	19	core	chr_4	1939761	1942220	NA	NA	NA	NA	28.4677720788831	GO:0005524	NA	NA	NA	819	North-America
CNR93	jg6979	OG0006259	1	19	core	chr_4	1942540	1945366	NA	NA	NA	NA	68.7663065801592	GO:0004842	NA	NA	NA	867	North-America
CNR93	jg698	OG0008175	1	19	core	chr_7	1524669	1530275	NA	NA	NA	NA	223.305640722667	GO:0005089	NA	NA	NA	1868	North-America
CNR93	jg698	OG0008175	1	19	core	chr_7	1524669	1530275	NA	NA	NA	NA	223.305640722667	GO:0005737	NA	NA	NA	1868	North-America
CNR93	jg698	OG0008175	1	19	core	chr_7	1524669	1530275	NA	NA	NA	NA	223.305640722667	GO:0035023	NA	NA	NA	1868	North-America
CNR93	jg698	OG0008175	1	19	core	chr_7	1524669	1530275	NA	NA	NA	NA	223.305640722667	GO:0005515	NA	NA	NA	1868	North-America
CNR93	jg6980	OG0006260	1	19	core	chr_4	1945738	1946698	NA	NA	NA	NA	29.9466173816822	GO:0016491	NA	NA	NA	301	North-America
CNR93	jg6981	OG0006261	1	19	core	chr_4	1947095	1948159	NA	NA	NA	NA	217.390259511471	GO:0055114	NA	NA	NA	292	North-America
CNR93	jg6981	OG0006261	1	19	core	chr_4	1947095	1948159	NA	NA	NA	NA	217.390259511471	GO:0008137	NA	NA	NA	292	North-America
CNR93	jg6981	OG0006261	1	19	core	chr_4	1947095	1948159	NA	NA	NA	NA	217.390259511471	GO:0016651	NA	NA	NA	292	North-America
CNR93	jg6982	OG0006262	1	19	core	chr_4	1948528	1953748	NA	NA	NA	NA	131.617231949122	GO:0030014	NA	NA	NA	1423	North-America
CNR93	jg6982	OG0006262	1	19	core	chr_4	1948528	1953748	NA	NA	NA	NA	131.617231949122	GO:0004842	NA	NA	NA	1423	North-America
CNR93	jg6982	OG0006262	1	19	core	chr_4	1948528	1953748	NA	NA	NA	NA	131.617231949122	GO:0003676	NA	NA	NA	1423	North-America
CNR93	jg6982	OG0006262	1	19	core	chr_4	1948528	1953748	NA	NA	NA	NA	131.617231949122	GO:0046872	NA	NA	NA	1423	North-America
CNR93	jg6983	OG0006263	1	19	core	chr_4	1953918	1954804	NA	NA	NA	NA	33.64373063868	NA	NA	NA	NA	257	North-America
CNR93	jg6984	OG0006264	1	19	core	chr_4	1955506	1957591	NA	NA	NA	NA	35.4922872671789	GO:0004499	NA	NA	NA	544	North-America
CNR93	jg6984	OG0006264	1	19	core	chr_4	1955506	1957591	NA	NA	NA	NA	35.4922872671789	GO:0055114	NA	NA	NA	544	North-America
CNR93	jg6984	OG0006264	1	19	core	chr_4	1955506	1957591	NA	NA	NA	NA	35.4922872671789	GO:0050661	NA	NA	NA	544	North-America
CNR93	jg6984	OG0006264	1	19	core	chr_4	1955506	1957591	NA	NA	NA	NA	35.4922872671789	GO:0050660	NA	NA	NA	544	North-America
CNR93	jg6985	OG0009856	1	18	accessory	chr_4	1957900	1959168	NA	NA	NA	NA	12.5701850737925	GO:0003676	NA	NA	NA	364	North-America
CNR93	jg6986	OG0009857	1	18	accessory	chr_4	1959428	1960396	NA	NA	NA	NA	21.4432568905873	NA	NA	NA	NA	302	North-America
CNR93	jg6987	OG0009858	1	18	accessory	chr_4	1960517	1961152	NA	NA	NA	NA	31.0557513587816	NA	NA	NA	NA	211	North-America
CNR93	jg6988	OG0006265	1	19	core	chr_4	1961530	1963677	NA	NA	NA	NA	53.6081422264682	NA	NA	NA	NA	698	North-America
CNR93	jg6989	OG0006266	1	19	core	chr_4	1964016	1964672	NA	NA	NA	NA	45.1047817353732	NA	NA	NA	NA	218	North-America
CNR93	jg699	OG0008176	1	19	core	chr_7	1531193	1533518	NA	NA	NA	NA	36.6014212442783	GO:0005524	NA	NA	NA	706	North-America
CNR93	jg699	OG0008176	1	19	core	chr_7	1531193	1533518	NA	NA	NA	NA	36.6014212442783	GO:0003952	NA	NA	NA	706	North-America
CNR93	jg699	OG0008176	1	19	core	chr_7	1531193	1533518	NA	NA	NA	NA	36.6014212442783	GO:0006807	NA	NA	NA	706	North-America
CNR93	jg699	OG0008176	1	19	core	chr_7	1531193	1533518	NA	NA	NA	NA	36.6014212442783	GO:0009435	NA	NA	NA	706	North-America
CNR93	jg6990	OG0006267	1	19	core	chr_4	1966071	1968022	NA	NA	NA	NA	5639.94627355015	GO:0003924	NA	NA	NA	459	North-America
CNR93	jg6990	OG0006267	1	19	core	chr_4	1966071	1968022	NA	NA	NA	NA	5639.94627355015	GO:0006414	NA	NA	NA	459	North-America
CNR93	jg6990	OG0006267	1	19	core	chr_4	1966071	1968022	NA	NA	NA	NA	5639.94627355015	GO:0005737	NA	NA	NA	459	North-America
CNR93	jg6990	OG0006267	1	19	core	chr_4	1966071	1968022	NA	NA	NA	NA	5639.94627355015	GO:0003746	NA	NA	NA	459	North-America
CNR93	jg6990	OG0006267	1	19	core	chr_4	1966071	1968022	NA	NA	NA	NA	5639.94627355015	GO:0005525	NA	NA	NA	459	North-America
CNR93	jg6991	OG0000454	1	19	core	chr_4	1968581	1970060	NA	NA	NA	NA	39.5591118498765	GO:0006396	NA	NA	NA	465	North-America
CNR93	jg6991	OG0000454	1	19	core	chr_4	1968581	1970060	NA	NA	NA	NA	39.5591118498765	GO:0004000	NA	NA	NA	465	North-America
CNR93	jg6991	OG0000454	1	19	core	chr_4	1968581	1970060	NA	NA	NA	NA	39.5591118498765	GO:0003723	NA	NA	NA	465	North-America
CNR93	jg6992	OG0006268	1	19	core	chr_4	1970359	1972398	NA	NA	NA	NA	212.214300951674	GO:0000079	NA	NA	NA	660	North-America
CNR93	jg6992	OG0006268	1	19	core	chr_4	1970359	1972398	NA	NA	NA	NA	212.214300951674	GO:0019901	NA	NA	NA	660	North-America
CNR93	jg6993	OG0000455	1	19	core	chr_4	1977285	1978451	NA	NA	NA	NA	32.1648853358809	NA	NA	NA	NA	323	North-America
CNR93	jg6994	OG0000456	1	19	core	chr_4	1978685	1980838	NA	NA	NA	NA	132.726365926221	GO:0005785	NA	NA	NA	673	North-America
CNR93	jg6994	OG0000456	1	19	core	chr_4	1978685	1980838	NA	NA	NA	NA	132.726365926221	GO:0005047	NA	NA	NA	673	North-America
CNR93	jg6994	OG0000456	1	19	core	chr_4	1978685	1980838	NA	NA	NA	NA	132.726365926221	GO:0003924	NA	NA	NA	673	North-America
CNR93	jg6994	OG0000456	1	19	core	chr_4	1978685	1980838	NA	NA	NA	NA	132.726365926221	GO:0005525	NA	NA	NA	673	North-America
CNR93	jg6994	OG0000456	1	19	core	chr_4	1978685	1980838	NA	NA	NA	NA	132.726365926221	GO:0006614	NA	NA	NA	673	North-America
CNR93	jg6994	OG0000456	1	19	core	chr_4	1978685	1980838	NA	NA	NA	NA	132.726365926221	GO:0006886	NA	NA	NA	673	North-America
CNR93	jg6995	OG0000457	1	19	core	chr_4	1981141	1982278	NA	NA	NA	NA	39.5591118498765	NA	NA	NA	NA	340	North-America
CNR93	jg6996	OG0000458	1	19	core	chr_4	1982746	1983642	NA	NA	NA	NA	0.36971132569978	NA	NA	NA	NA	298	North-America
CNR93	jg6997	OG0006269	1	19	core	chr_4	2001480	2003728	NA	NA	NA	NA	440.326188908438	GO:0003676	NA	NA	NA	636	North-America
CNR93	jg6998	OG0006270	1	19	core	chr_4	2004521	2006594	secreted	AA3_2	CAZyme	NA	89.8398521450466	GO:0055114	NA	NA	NA	624	North-America
CNR93	jg6998	OG0006270	1	19	core	chr_4	2004521	2006594	secreted	AA3_2	CAZyme	NA	89.8398521450466	GO:0050660	NA	NA	NA	624	North-America
CNR93	jg6998	OG0006270	1	19	core	chr_4	2004521	2006594	secreted	AA3_2	CAZyme	NA	89.8398521450466	GO:0016614	NA	NA	NA	624	North-America
CNR93	jg6999	OG0006271	1	19	core	chr_4	2006933	2008366	NA	NA	NA	NA	36.971132569978	GO:0000139	NA	NA	NA	441	North-America
CNR93	jg6999	OG0006271	1	19	core	chr_4	2006933	2008366	NA	NA	NA	NA	36.971132569978	GO:0090481	NA	NA	NA	441	North-America
CNR93	jg6999	OG0006271	1	19	core	chr_4	2006933	2008366	NA	NA	NA	NA	36.971132569978	GO:0016021	NA	NA	NA	441	North-America
CNR93	jg6999	OG0006271	1	19	core	chr_4	2006933	2008366	NA	NA	NA	NA	36.971132569978	GO:0015165	NA	NA	NA	441	North-America
CNR93	jg7	OG0000005	23	10	accessory	chr_17	23952	25897	NA	NA	NA	NA	0	NA	NA	NA	NA	511	North-America
CNR93	jg70	OG0010852	1	15	accessory	chr_17	363211	365178	NA	NA	NA	NA	1.8485566284989	NA	NA	NA	NA	655	North-America
CNR93	jg700	OG0008177	1	19	core	chr_7	1534529	1535709	NA	NA	NA	NA	248.815722195952	NA	NA	NA	NA	282	North-America
CNR93	jg7000	OG0006272	1	19	core	chr_4	2008404	2008946	NA	NA	NA	NA	5.17595855979692	NA	NA	NA	NA	180	North-America
CNR93	jg7001	OG0006273	1	19	core	chr_4	2009873	2012758	secreted	NA	NA	NA	26.6192154503842	GO:0008061	NA	NA	NA	961	North-America
CNR93	jg7002	OG0006274	1	19	core	chr_4	2013072	2013689	NA	NA	NA	NA	63.2206366946624	NA	NA	NA	NA	183	North-America
CNR93	jg7003	OG0006275	1	19	core	chr_4	2014331	2016619	NA	NA	NA	NA	29.2071947302827	GO:0000723	NA	NA	NA	726	North-America
CNR93	jg7003	OG0006275	1	19	core	chr_4	2014331	2016619	NA	NA	NA	NA	29.2071947302827	GO:0003677	NA	NA	NA	726	North-America
CNR93	jg7003	OG0006275	1	19	core	chr_4	2014331	2016619	NA	NA	NA	NA	29.2071947302827	GO:0016817	NA	NA	NA	726	North-America
CNR93	jg7003	OG0006275	1	19	core	chr_4	2014331	2016619	NA	NA	NA	NA	29.2071947302827	GO:0043564	NA	NA	NA	726	North-America
CNR93	jg7003	OG0006275	1	19	core	chr_4	2014331	2016619	NA	NA	NA	NA	29.2071947302827	GO:0042162	NA	NA	NA	726	North-America
CNR93	jg7003	OG0006275	1	19	core	chr_4	2014331	2016619	NA	NA	NA	NA	29.2071947302827	GO:0006310	NA	NA	NA	726	North-America
CNR93	jg7003	OG0006275	1	19	core	chr_4	2014331	2016619	NA	NA	NA	NA	29.2071947302827	GO:0006303	NA	NA	NA	726	North-America
CNR93	jg7003	OG0006275	1	19	core	chr_4	2014331	2016619	NA	NA	NA	NA	29.2071947302827	GO:0005634	NA	NA	NA	726	North-America
CNR93	jg7003	OG0006275	1	19	core	chr_4	2014331	2016619	NA	NA	NA	NA	29.2071947302827	GO:0003684	NA	NA	NA	726	North-America
CNR93	jg7004	OG0006276	1	19	core	chr_4	2016820	2019276	secreted	NA	NA	NA	25.1403701475851	NA	NA	NA	NA	698	North-America
CNR93	jg7005	OG0000005	23	10	accessory	chr_4	2020725	2021977	NA	NA	NA	NA	0	NA	NA	NA	NA	265	North-America
CNR93	jg7006	OG0000005	23	10	accessory	chr_4	2022055	2022543	NA	NA	NA	NA	0	NA	NA	NA	NA	162	North-America
CNR93	jg7007	OG0000005	23	10	accessory	chr_4	2022568	2023812	NA	NA	NA	NA	0	NA	NA	NA	NA	343	North-America
CNR93	jg7008	OG0006277	1	19	core	chr_4	2026017	2028258	NA	NA	NA	NA	4.80624723409715	NA	NA	NA	NA	729	North-America
CNR93	jg7009	OG0006278	1	19	core	chr_4	2028528	2030503	NA	NA	NA	NA	16.6370096564901	GO:0016021	NA	NA	NA	577	North-America
CNR93	jg7009	OG0006278	1	19	core	chr_4	2028528	2030503	NA	NA	NA	NA	16.6370096564901	GO:0055085	NA	NA	NA	577	North-America
CNR93	jg701	OG0008178	1	19	core	chr_7	1536682	1538443	NA	NA	NA	NA	310.557513587815	GO:0016491	NA	NA	NA	503	North-America
CNR93	jg701	OG0008178	1	19	core	chr_7	1536682	1538443	NA	NA	NA	NA	310.557513587815	GO:0055114	NA	NA	NA	503	North-America
CNR93	jg7010	OG0006279	1	19	core	chr_4	2032280	2032641	secreted	NA	NA	effector	29.2071947302827	NA	NA	NA	NA	94	North-America
CNR93	jg7011	OG0006280	1	19	core	chr_4	2033572	2034445	NA	NA	NA	NA	400.767077058562	GO:0016209	NA	NA	NA	226	North-America
CNR93	jg7011	OG0006280	1	19	core	chr_4	2033572	2034445	NA	NA	NA	NA	400.767077058562	GO:0045454	NA	NA	NA	226	North-America
CNR93	jg7011	OG0006280	1	19	core	chr_4	2033572	2034445	NA	NA	NA	NA	400.767077058562	GO:0051920	NA	NA	NA	226	North-America
CNR93	jg7011	OG0006280	1	19	core	chr_4	2033572	2034445	NA	NA	NA	NA	400.767077058562	GO:0055114	NA	NA	NA	226	North-America
CNR93	jg7011	OG0006280	1	19	core	chr_4	2033572	2034445	NA	NA	NA	NA	400.767077058562	GO:0016491	NA	NA	NA	226	North-America
CNR93	jg7012	OG0006281	1	19	core	chr_4	2036830	2040189	NA	NA	NA	NA	365.644501117083	GO:0005515	NA	NA	NA	1119	North-America
CNR93	jg7013	OG0010669	1	16	accessory	chr_4	2041186	2042655	NA	NA	NA	NA	18.1158549592892	NA	NA	NA	NA	383	North-America
CNR93	jg7014	OG0006282	1	19	core	chr_4	2043519	2045006	NA	NA	NA	NA	7.39422651399561	GO:0000981	NA	NA	NA	495	North-America
CNR93	jg7014	OG0006282	1	19	core	chr_4	2043519	2045006	NA	NA	NA	NA	7.39422651399561	GO:0008270	NA	NA	NA	495	North-America
CNR93	jg7014	OG0006282	1	19	core	chr_4	2043519	2045006	NA	NA	NA	NA	7.39422651399561	GO:0006355	NA	NA	NA	495	North-America
CNR93	jg7014	OG0006282	1	19	core	chr_4	2043519	2045006	NA	NA	NA	NA	7.39422651399561	GO:0005634	NA	NA	NA	495	North-America
CNR93	jg7015	OG0006283	1	19	core	chr_4	2046254	2050228	NA	NA	NA	NA	59.1538121119649	GO:0004518	NA	NA	NA	1324	North-America
CNR93	jg7015	OG0006283	1	19	core	chr_4	2046254	2050228	NA	NA	NA	NA	59.1538121119649	GO:0003824	NA	NA	NA	1324	North-America
CNR93	jg7015	OG0006283	1	19	core	chr_4	2046254	2050228	NA	NA	NA	NA	59.1538121119649	GO:0003677	NA	NA	NA	1324	North-America
CNR93	jg7015	OG0006283	1	19	core	chr_4	2046254	2050228	NA	NA	NA	NA	59.1538121119649	GO:0006289	NA	NA	NA	1324	North-America
CNR93	jg7015	OG0006283	1	19	core	chr_4	2046254	2050228	NA	NA	NA	NA	59.1538121119649	GO:0005634	NA	NA	NA	1324	North-America
CNR93	jg7015	OG0006283	1	19	core	chr_4	2046254	2050228	NA	NA	NA	NA	59.1538121119649	GO:0004519	NA	NA	NA	1324	North-America
CNR93	jg7015	OG0006283	1	19	core	chr_4	2046254	2050228	NA	NA	NA	NA	59.1538121119649	GO:0003697	NA	NA	NA	1324	North-America
CNR93	jg7015	OG0006283	1	19	core	chr_4	2046254	2050228	NA	NA	NA	NA	59.1538121119649	GO:0006281	NA	NA	NA	1324	North-America
CNR93	jg7015	OG0006283	1	19	core	chr_4	2046254	2050228	NA	NA	NA	NA	59.1538121119649	GO:0016788	NA	NA	NA	1324	North-America
CNR93	jg7016	OG0006284	1	19	core	chr_4	2050553	2051646	NA	NA	NA	NA	6.28509253689627	GO:0016021	NA	NA	NA	346	North-America
CNR93	jg7017	OG0006285	1	19	core	chr_4	2052485	2053990	NA	NA	NA	NA	21.0735455648875	GO:0003824	NA	NA	NA	484	North-America
CNR93	jg7017	OG0006285	1	19	core	chr_4	2052485	2053990	NA	NA	NA	NA	21.0735455648875	GO:0006284	NA	NA	NA	484	North-America
CNR93	jg7017	OG0006285	1	19	core	chr_4	2052485	2053990	NA	NA	NA	NA	21.0735455648875	GO:0006281	NA	NA	NA	484	North-America
CNR93	jg7018	OG0000459	1	19	core	chr_4	2054583	2057339	NA	NA	NA	NA	117.93791289823	GO:0004222	NA	NA	NA	918	North-America
CNR93	jg7018	OG0000459	1	19	core	chr_4	2054583	2057339	NA	NA	NA	NA	117.93791289823	GO:0005524	NA	NA	NA	918	North-America
CNR93	jg7018	OG0000459	1	19	core	chr_4	2054583	2057339	NA	NA	NA	NA	117.93791289823	GO:0006508	NA	NA	NA	918	North-America
CNR93	jg7018	OG0000459	1	19	core	chr_4	2054583	2057339	NA	NA	NA	NA	117.93791289823	GO:0016021	NA	NA	NA	918	North-America
CNR93	jg7018	OG0000459	1	19	core	chr_4	2054583	2057339	NA	NA	NA	NA	117.93791289823	GO:0008270	NA	NA	NA	918	North-America
CNR93	jg7018	OG0000459	1	19	core	chr_4	2054583	2057339	NA	NA	NA	NA	117.93791289823	GO:0016020	NA	NA	NA	918	North-America
CNR93	jg7019	OG0000460	1	19	core	chr_4	2058204	2059404	NA	NA	NA	NA	45.8442043867728	GO:0005675	NA	NA	NA	369	North-America
CNR93	jg7019	OG0000460	1	19	core	chr_4	2058204	2059404	NA	NA	NA	NA	45.8442043867728	GO:0061575	NA	NA	NA	369	North-America
CNR93	jg7019	OG0000460	1	19	core	chr_4	2058204	2059404	NA	NA	NA	NA	45.8442043867728	GO:0045737	NA	NA	NA	369	North-America
CNR93	jg7019	OG0000460	1	19	core	chr_4	2058204	2059404	NA	NA	NA	NA	45.8442043867728	GO:0006289	NA	NA	NA	369	North-America
CNR93	jg702	OG0010932	1	15	accessory	chr_7	1538860	1539081	NA	NA	NA	NA	10.3519171195938	NA	NA	NA	NA	73	North-America
CNR93	jg7020	OG0000461	1	19	core	chr_4	2059821	2061065	NA	NA	NA	NA	181.528260918592	GO:0003824	NA	NA	NA	414	North-America
CNR93	jg7020	OG0000461	1	19	core	chr_4	2059821	2061065	NA	NA	NA	NA	181.528260918592	GO:0009102	NA	NA	NA	414	North-America
CNR93	jg7020	OG0000461	1	19	core	chr_4	2059821	2061065	NA	NA	NA	NA	181.528260918592	GO:0051536	NA	NA	NA	414	North-America
CNR93	jg7020	OG0000461	1	19	core	chr_4	2059821	2061065	NA	NA	NA	NA	181.528260918592	GO:0004076	NA	NA	NA	414	North-America
CNR93	jg7021	OG0000462	1	19	core	chr_4	2063054	2063891	secreted	NA	NA	NA	2.95769060559824	GO:0005576	NA	NA	NA	260	North-America
CNR93	jg7022	OG0000463	1	19	core	chr_4	2064965	2066152	NA	NA	NA	NA	6.28509253689627	NA	NA	NA	NA	395	North-America
CNR93	jg7023	OG0000464	1	19	core	chr_4	2068392	2071103	secreted	NA	NA	NA	281.350318857533	NA	NA	NA	NA	808	North-America
CNR93	jg7024	OG0014251	1	1	singleton	chr_4	2071303	2071736	secreted	NA	NA	effector	15.5278756793908	NA	NA	NA	NA	95	North-America
CNR93	jg7025	OG0006286	1	19	core	chr_4	2072614	2073171	NA	NA	NA	NA	228.851310608164	NA	NA	NA	NA	113	North-America
CNR93	jg7026	OG0006287	1	19	core	chr_4	2073332	2074372	NA	NA	NA	NA	5.17595855979692	NA	NA	NA	NA	346	North-America
CNR93	jg7027	OG0006288	1	19	core	chr_4	2074596	2076533	NA	NA	NA	NA	258.428216664146	GO:0005215	NA	NA	NA	578	North-America
CNR93	jg7027	OG0006288	1	19	core	chr_4	2074596	2076533	NA	NA	NA	NA	258.428216664146	GO:0055085	NA	NA	NA	578	North-America
CNR93	jg7027	OG0006288	1	19	core	chr_4	2074596	2076533	NA	NA	NA	NA	258.428216664146	GO:0022857	NA	NA	NA	578	North-America
CNR93	jg7027	OG0006288	1	19	core	chr_4	2074596	2076533	NA	NA	NA	NA	258.428216664146	GO:0016020	NA	NA	NA	578	North-America
CNR93	jg7027	OG0006288	1	19	core	chr_4	2074596	2076533	NA	NA	NA	NA	258.428216664146	GO:0016021	NA	NA	NA	578	North-America
CNR93	jg7028	OG0006289	1	19	core	chr_4	2077281	2080987	NA	NA	NA	NA	130.138386646323	GO:0003847	NA	NA	NA	898	North-America
CNR93	jg7028	OG0006289	1	19	core	chr_4	2077281	2080987	NA	NA	NA	NA	130.138386646323	GO:0016042	NA	NA	NA	898	North-America
CNR93	jg7029	OG0006290	1	19	core	chr_4	2082090	2082479	NA	NA	NA	NA	15.8975870050906	NA	NA	NA	NA	129	North-America
CNR93	jg703	OG0008179	1	19	core	chr_7	1539156	1540547	NA	NA	NA	NA	193.359023340985	GO:0071949	NA	NA	NA	446	North-America
CNR93	jg7030	OG0006291	1	19	core	chr_4	2082760	2084513	NA	NA	NA	NA	546.803050709975	GO:0005524	NA	NA	NA	512	North-America
CNR93	jg7030	OG0006291	1	19	core	chr_4	2082760	2084513	NA	NA	NA	NA	546.803050709975	GO:0033180	NA	NA	NA	512	North-America
CNR93	jg7030	OG0006291	1	19	core	chr_4	2082760	2084513	NA	NA	NA	NA	546.803050709975	GO:0015991	NA	NA	NA	512	North-America
CNR93	jg7030	OG0006291	1	19	core	chr_4	2082760	2084513	NA	NA	NA	NA	546.803050709975	GO:1902600	NA	NA	NA	512	North-America
CNR93	jg7030	OG0006291	1	19	core	chr_4	2082760	2084513	NA	NA	NA	NA	546.803050709975	GO:0046034	NA	NA	NA	512	North-America
CNR93	jg7031	OG0006292	1	19	core	chr_4	2085066	2086511	NA	NA	NA	NA	117.93791289823	GO:0016491	NA	NA	NA	384	North-America
CNR93	jg7031	OG0006292	1	19	core	chr_4	2085066	2086511	NA	NA	NA	NA	117.93791289823	GO:0055114	NA	NA	NA	384	North-America
CNR93	jg7032	OG0006293	1	19	core	chr_4	2101654	2102356	NA	NA	NA	NA	91.6884087735455	GO:0016226	NA	NA	NA	214	North-America
CNR93	jg7032	OG0006293	1	19	core	chr_4	2101654	2102356	NA	NA	NA	NA	91.6884087735455	GO:0008199	NA	NA	NA	214	North-America
CNR93	jg7032	OG0006293	1	19	core	chr_4	2101654	2102356	NA	NA	NA	NA	91.6884087735455	GO:0055114	NA	NA	NA	214	North-America
CNR93	jg7032	OG0006293	1	19	core	chr_4	2101654	2102356	NA	NA	NA	NA	91.6884087735455	GO:0005739	NA	NA	NA	214	North-America
CNR93	jg7032	OG0006293	1	19	core	chr_4	2101654	2102356	NA	NA	NA	NA	91.6884087735455	GO:0004322	NA	NA	NA	214	North-America
CNR93	jg7033	OG0006294	1	19	core	chr_4	2102659	2105367	NA	NA	NA	NA	228.851310608164	GO:0016020	NA	NA	NA	546	North-America
CNR93	jg7033	OG0006294	1	19	core	chr_4	2102659	2105367	NA	NA	NA	NA	228.851310608164	GO:0022857	NA	NA	NA	546	North-America
CNR93	jg7033	OG0006294	1	19	core	chr_4	2102659	2105367	NA	NA	NA	NA	228.851310608164	GO:0016021	NA	NA	NA	546	North-America
CNR93	jg7033	OG0006294	1	19	core	chr_4	2102659	2105367	NA	NA	NA	NA	228.851310608164	GO:0005215	NA	NA	NA	546	North-America
CNR93	jg7033	OG0006294	1	19	core	chr_4	2102659	2105367	NA	NA	NA	NA	228.851310608164	GO:0055085	NA	NA	NA	546	North-America
CNR93	jg7034	OG0006295	1	19	core	chr_4	2106601	2107735	NA	NA	NA	NA	22.5523908676866	GO:0016491	NA	NA	NA	336	North-America
CNR93	jg7034	OG0006295	1	19	core	chr_4	2106601	2107735	NA	NA	NA	NA	22.5523908676866	GO:0055114	NA	NA	NA	336	North-America
CNR93	jg7035	OG0006296	1	19	core	chr_4	2108792	2111533	NA	NA	NA	NA	130.877809297722	GO:0005215	NA	NA	NA	859	North-America
CNR93	jg7035	OG0006296	1	19	core	chr_4	2108792	2111533	NA	NA	NA	NA	130.877809297722	GO:0055085	NA	NA	NA	859	North-America
CNR93	jg7035	OG0006296	1	19	core	chr_4	2108792	2111533	NA	NA	NA	NA	130.877809297722	GO:0016020	NA	NA	NA	859	North-America
CNR93	jg7035	OG0006296	1	19	core	chr_4	2108792	2111533	NA	NA	NA	NA	130.877809297722	GO:0006814	NA	NA	NA	859	North-America
CNR93	jg7036	OG0006297	1	19	core	chr_4	2112175	2112465	NA	NA	NA	NA	11.830762422393	NA	NA	NA	NA	96	North-America
CNR93	jg7037	OG0006298	1	19	core	chr_4	2113080	2113790	NA	NA	NA	NA	49.1716063180708	NA	NA	NA	NA	215	North-America
CNR93	jg7038	OG0010403	1	17	accessory	chr_4	2115430	2116188	NA	NA	NA	NA	18.1158549592892	NA	NA	NA	NA	252	North-America
CNR93	jg7039	OG0009859	1	18	accessory	chr_4	2116359	2117055	NA	NA	NA	NA	158.975870050906	NA	NA	NA	NA	196	North-America
CNR93	jg704	OG0008180	1	19	core	chr_7	1540635	1541690	NA	NA	NA	NA	99.8220579389407	GO:0003824	NA	NA	NA	351	North-America
CNR93	jg704	OG0008180	1	19	core	chr_7	1540635	1541690	NA	NA	NA	NA	99.8220579389407	GO:0055114	NA	NA	NA	351	North-America
CNR93	jg704	OG0008180	1	19	core	chr_7	1540635	1541690	NA	NA	NA	NA	99.8220579389407	GO:0018580	NA	NA	NA	351	North-America
CNR93	jg7040	OG0012055	1	8	accessory	chr_4	2119565	2119825	NA	NA	NA	NA	0.36971132569978	NA	NA	NA	NA	86	North-America
CNR93	jg7041	OG0009860	1	18	accessory	chr_4	2120184	2121854	secreted	NA	NA	NA	17.0067209821899	NA	NA	NA	NA	556	North-America
CNR93	jg7042	OG0006299	1	19	core	chr_4	2122342	2124048	NA	NA	NA	NA	9.61249446819429	GO:0005634	NA	NA	NA	568	North-America
CNR93	jg7042	OG0006299	1	19	core	chr_4	2122342	2124048	NA	NA	NA	NA	9.61249446819429	GO:0008270	NA	NA	NA	568	North-America
CNR93	jg7042	OG0006299	1	19	core	chr_4	2122342	2124048	NA	NA	NA	NA	9.61249446819429	GO:0006355	NA	NA	NA	568	North-America
CNR93	jg7043	OG0006300	1	19	core	chr_4	2124765	2125739	NA	NA	NA	NA	45.8442043867728	GO:0000981	NA	NA	NA	279	North-America
CNR93	jg7043	OG0006300	1	19	core	chr_4	2124765	2125739	NA	NA	NA	NA	45.8442043867728	GO:0008270	NA	NA	NA	279	North-America
CNR93	jg7043	OG0006300	1	19	core	chr_4	2124765	2125739	NA	NA	NA	NA	45.8442043867728	GO:0006355	NA	NA	NA	279	North-America
CNR93	jg7043	OG0006300	1	19	core	chr_4	2124765	2125739	NA	NA	NA	NA	45.8442043867728	GO:0005634	NA	NA	NA	279	North-America
CNR93	jg7044	OG0011580	1	11	accessory	chr_4	2126030	2126287	NA	NA	NA	NA	5.54566988549671	NA	NA	NA	NA	85	North-America
CNR93	jg7045	OG0006301	1	19	core	chr_4	2129940	2132706	NA	NA	NA	NA	42.5168024554747	NA	NA	NA	NA	410	North-America
CNR93	jg7046	OG0006302	1	19	core	chr_4	2133356	2134201	NA	NA	NA	NA	197.795559249383	GO:0003924	NA	NA	NA	225	North-America
CNR93	jg7046	OG0006302	1	19	core	chr_4	2133356	2134201	NA	NA	NA	NA	197.795559249383	GO:0005525	NA	NA	NA	225	North-America
CNR93	jg7047	OG0006303	1	19	core	chr_4	2134592	2136791	NA	NA	NA	NA	225.893620002566	GO:0042578	NA	NA	NA	696	North-America
CNR93	jg7048	OG0006304	1	19	core	chr_4	2137015	2138148	NA	NA	NA	NA	92.0581200992453	NA	NA	NA	NA	359	North-America
CNR93	jg7049	OG0006305	1	19	core	chr_4	2138850	2139968	NA	NA	NA	NA	58.7841007862651	NA	NA	NA	NA	372	North-America
CNR93	jg705	OG0008187	1	19	core	chr_7	1543643	1544275	secreted	NA	NA	NA	5.54566988549671	NA	NA	NA	NA	172	North-America
CNR93	jg7050	OG0000120	2	19	core	chr_4	2140546	2141464	secreted	NA	NA	NA	34.3831532900796	NA	NA	NA	NA	242	North-America
CNR93	jg7051	OG0000120	2	19	core	chr_4	2141905	2143668	NA	NA	NA	NA	20.7038342391877	GO:0005515	NA	NA	NA	587	North-America
CNR93	jg7052	OG0006306	1	19	core	chr_4	2144227	2145811	NA	NA	NA	NA	161.563849330804	GO:0055114	NA	NA	NA	489	North-America
CNR93	jg7052	OG0006306	1	19	core	chr_4	2144227	2145811	NA	NA	NA	NA	161.563849330804	GO:0016628	NA	NA	NA	489	North-America
CNR93	jg7052	OG0006306	1	19	core	chr_4	2144227	2145811	NA	NA	NA	NA	161.563849330804	GO:0016020	NA	NA	NA	489	North-America
CNR93	jg7053	OG0006307	1	19	core	chr_4	2146431	2149564	NA	NA	NA	NA	110.543686384234	GO:0006355	NA	NA	NA	1025	North-America
CNR93	jg7053	OG0006307	1	19	core	chr_4	2146431	2149564	NA	NA	NA	NA	110.543686384234	GO:0000981	NA	NA	NA	1025	North-America
CNR93	jg7053	OG0006307	1	19	core	chr_4	2146431	2149564	NA	NA	NA	NA	110.543686384234	GO:0006351	NA	NA	NA	1025	North-America
CNR93	jg7053	OG0006307	1	19	core	chr_4	2146431	2149564	NA	NA	NA	NA	110.543686384234	GO:0005634	NA	NA	NA	1025	North-America
CNR93	jg7053	OG0006307	1	19	core	chr_4	2146431	2149564	NA	NA	NA	NA	110.543686384234	GO:0003677	NA	NA	NA	1025	North-America
CNR93	jg7053	OG0006307	1	19	core	chr_4	2146431	2149564	NA	NA	NA	NA	110.543686384234	GO:0008270	NA	NA	NA	1025	North-America
CNR93	jg7054	OG0006308	1	19	core	chr_4	2151190	2153205	secreted	AA3	CAZyme	NA	108.325418430036	GO:0055114	NA	NA	NA	636	North-America
CNR93	jg7054	OG0006308	1	19	core	chr_4	2151190	2153205	secreted	AA3	CAZyme	NA	108.325418430036	GO:0050660	NA	NA	NA	636	North-America
CNR93	jg7054	OG0006308	1	19	core	chr_4	2151190	2153205	secreted	AA3	CAZyme	NA	108.325418430036	GO:0016614	NA	NA	NA	636	North-America
CNR93	jg7055	OG0000137	1	19	core	chr_4	2155143	2155740	secreted	NA	NA	effector	30.316328707382	NA	NA	NA	NA	109	North-America
CNR93	jg7056	OG0006309	1	19	core	chr_4	2156403	2158366	NA	NA	NA	NA	59.1538121119649	GO:0005515	NA	NA	NA	630	North-America
CNR93	jg7057	OG0006310	1	19	core	chr_4	2158846	2160839	NA	NA	NA	NA	38.4499778727772	GO:0006468	NA	NA	NA	647	North-America
CNR93	jg7057	OG0006310	1	19	core	chr_4	2158846	2160839	NA	NA	NA	NA	38.4499778727772	GO:0005524	NA	NA	NA	647	North-America
CNR93	jg7057	OG0006310	1	19	core	chr_4	2158846	2160839	NA	NA	NA	NA	38.4499778727772	GO:0004672	NA	NA	NA	647	North-America
CNR93	jg7058	OG0006311	1	19	core	chr_4	2161453	2163515	NA	NA	NA	NA	5.54566988549671	GO:0006355	NA	NA	NA	609	North-America
CNR93	jg7058	OG0006311	1	19	core	chr_4	2161453	2163515	NA	NA	NA	NA	5.54566988549671	GO:0005634	NA	NA	NA	609	North-America
CNR93	jg7058	OG0006311	1	19	core	chr_4	2161453	2163515	NA	NA	NA	NA	5.54566988549671	GO:0000981	NA	NA	NA	609	North-America
CNR93	jg7058	OG0006311	1	19	core	chr_4	2161453	2163515	NA	NA	NA	NA	5.54566988549671	GO:0008270	NA	NA	NA	609	North-America
CNR93	jg7059	OG0006312	1	19	core	chr_4	2163609	2164338	NA	NA	NA	NA	5.91538121119649	GO:0003824	NA	NA	NA	223	North-America
CNR93	jg706	OG0008186	1	19	core	chr_7	1545504	1547125	NA	NA	NA	NA	48.4321836666712	GO:0006338	NA	NA	NA	402	North-America
CNR93	jg706	OG0008186	1	19	core	chr_7	1545504	1547125	NA	NA	NA	NA	48.4321836666712	GO:0031011	NA	NA	NA	402	North-America
CNR93	jg7060	OG0006313	1	19	core	chr_4	2164667	2165495	NA	NA	NA	NA	178.940281638694	GO:0005779	NA	NA	NA	236	North-America
CNR93	jg7060	OG0006313	1	19	core	chr_4	2164667	2165495	NA	NA	NA	NA	178.940281638694	GO:0016559	NA	NA	NA	236	North-America
CNR93	jg7061	OG0006314	1	19	core	chr_4	2166584	2171131	NA	NA	NA	NA	6.65480386259605	NA	NA	NA	NA	1482	North-America
CNR93	jg7062	OG0011159	1	14	accessory	chr_4	2172359	2172897	NA	NA	NA	NA	59.8932347633644	NA	NA	NA	NA	161	North-America
CNR93	jg7063	OG0006315	1	19	core	chr_4	2173014	2174477	NA	NA	NA	NA	14.7884530279912	GO:0019789	NA	NA	NA	487	North-America
CNR93	jg7063	OG0006315	1	19	core	chr_4	2173014	2174477	NA	NA	NA	NA	14.7884530279912	GO:0000724	NA	NA	NA	487	North-America
CNR93	jg7063	OG0006315	1	19	core	chr_4	2173014	2174477	NA	NA	NA	NA	14.7884530279912	GO:0008270	NA	NA	NA	487	North-America
CNR93	jg7063	OG0006315	1	19	core	chr_4	2173014	2174477	NA	NA	NA	NA	14.7884530279912	GO:0030915	NA	NA	NA	487	North-America
CNR93	jg7064	OG0006316	1	19	core	chr_4	2174836	2175952	NA	NA	NA	NA	623.703006455529	GO:0022857	NA	NA	NA	342	North-America
CNR93	jg7064	OG0006316	1	19	core	chr_4	2174836	2175952	NA	NA	NA	NA	623.703006455529	GO:0055085	NA	NA	NA	342	North-America
CNR93	jg7065	OG0006317	1	19	core	chr_4	2177110	2178886	NA	NA	NA	NA	93.1672540763447	GO:0005092	NA	NA	NA	503	North-America
CNR93	jg7065	OG0006317	1	19	core	chr_4	2177110	2178886	NA	NA	NA	NA	93.1672540763447	GO:0007264	NA	NA	NA	503	North-America
CNR93	jg7066	OG0006318	1	19	core	chr_4	2180711	2181418	NA	NA	NA	NA	27.7283494274835	GO:0016491	NA	NA	NA	173	North-America
CNR93	jg7066	OG0006318	1	19	core	chr_4	2180711	2181418	NA	NA	NA	NA	27.7283494274835	GO:0045454	NA	NA	NA	173	North-America
CNR93	jg7067	OG0006319	1	19	core	chr_4	2181619	2183499	NA	NA	NA	NA	34.3831532900796	GO:0016620	NA	NA	NA	609	North-America
CNR93	jg7067	OG0006319	1	19	core	chr_4	2181619	2183499	NA	NA	NA	NA	34.3831532900796	GO:0055114	NA	NA	NA	609	North-America
CNR93	jg7067	OG0006319	1	19	core	chr_4	2181619	2183499	NA	NA	NA	NA	34.3831532900796	GO:0016491	NA	NA	NA	609	North-America
CNR93	jg7068	OG0006320	1	19	core	chr_4	2185008	2186459	NA	NA	NA	NA	0	NA	NA	NA	NA	483	North-America
CNR93	jg7069	OG0012841	1	4	accessory	chr_4	2186926	2187963	NA	NA	NA	NA	4.80624723409715	NA	NA	NA	NA	345	North-America
CNR93	jg707	OG0008185	1	19	core	chr_7	1547441	1548526	NA	NA	NA	NA	10.3519171195938	GO:0005515	NA	NA	NA	361	North-America
CNR93	jg707	OG0008185	1	19	core	chr_7	1547441	1548526	NA	NA	NA	NA	10.3519171195938	GO:0016560	NA	NA	NA	361	North-America
CNR93	jg707	OG0008185	1	19	core	chr_7	1547441	1548526	NA	NA	NA	NA	10.3519171195938	GO:0005778	NA	NA	NA	361	North-America
CNR93	jg7070	OG0006321	1	19	core	chr_4	2188382	2189317	NA	NA	NA	NA	0.36971132569978	NA	NA	NA	NA	311	North-America
CNR93	jg7071	OG0006322	1	19	core	chr_4	2190155	2191492	NA	NA	NA	NA	18.8552776106888	NA	NA	NA	NA	445	North-America
CNR93	jg7072	OG0006323	1	19	core	chr_4	2192135	2193052	NA	NA	NA	NA	0	NA	NA	NA	NA	305	North-America
CNR93	jg7073	OG0006324	1	19	core	chr_4	2193338	2195044	NA	NA	NA	NA	15.8975870050906	NA	NA	NA	NA	536	North-America
CNR93	jg7074	OG0006325	1	19	core	chr_4	2195307	2196302	NA	NA	NA	NA	0	NA	NA	NA	NA	331	North-America
CNR93	jg7075	OG0006326	1	19	core	chr_4	2197869	2199774	NA	NA	NA	NA	48.0624723409714	GO:0003824	NA	NA	NA	616	North-America
CNR93	jg7075	OG0006326	1	19	core	chr_4	2197869	2199774	NA	NA	NA	NA	48.0624723409714	GO:0008534	NA	NA	NA	616	North-America
CNR93	jg7075	OG0006326	1	19	core	chr_4	2197869	2199774	NA	NA	NA	NA	48.0624723409714	GO:0006289	NA	NA	NA	616	North-America
CNR93	jg7075	OG0006326	1	19	core	chr_4	2197869	2199774	NA	NA	NA	NA	48.0624723409714	GO:0003684	NA	NA	NA	616	North-America
CNR93	jg7075	OG0006326	1	19	core	chr_4	2197869	2199774	NA	NA	NA	NA	48.0624723409714	GO:0006284	NA	NA	NA	616	North-America
CNR93	jg7075	OG0006326	1	19	core	chr_4	2197869	2199774	NA	NA	NA	NA	48.0624723409714	GO:0006281	NA	NA	NA	616	North-America
CNR93	jg7075	OG0006326	1	19	core	chr_4	2197869	2199774	NA	NA	NA	NA	48.0624723409714	GO:0006284	NA	NA	NA	616	North-America
CNR93	jg7076	OG0006327	1	19	core	chr_4	2199997	2201220	NA	NA	NA	NA	38.8196891984769	NA	NA	NA	NA	407	North-America
CNR93	jg7077	OG0006328	1	19	core	chr_4	2202131	2203368	NA	NA	NA	NA	69.5057292315587	GO:0003824	NA	NA	NA	372	North-America
CNR93	jg7078	OG0006329	1	19	core	chr_4	2203826	2205308	NA	NA	NA	NA	59.8932347633644	NA	NA	NA	NA	475	North-America
CNR93	jg7079	OG0006330	1	19	core	chr_4	2208216	2210396	secreted	NA	NA	NA	43.9956477582739	GO:0046373	NA	NA	NA	642	North-America
CNR93	jg7079	OG0006330	1	19	core	chr_4	2208216	2210396	secreted	NA	NA	NA	43.9956477582739	GO:0046556	NA	NA	NA	642	North-America
CNR93	jg708	OG0014263	1	1	singleton	chr_7	1548934	1550514	NA	NA	NA	NA	51.3898742722695	NA	NA	NA	NA	526	North-America
CNR93	jg7080	OG0011288	1	13	accessory	chr_4	2205957	2207714	NA	NA	NA	NA	149.363375582711	GO:0006397	NA	NA	NA	566	North-America
CNR93	jg7080	OG0011288	1	13	accessory	chr_4	2205957	2207714	NA	NA	NA	NA	149.363375582711	GO:0005634	NA	NA	NA	566	North-America
CNR93	jg7080	OG0011288	1	13	accessory	chr_4	2205957	2207714	NA	NA	NA	NA	149.363375582711	GO:0003723	NA	NA	NA	566	North-America
CNR93	jg7080	OG0011288	1	13	accessory	chr_4	2205957	2207714	NA	NA	NA	NA	149.363375582711	GO:0003676	NA	NA	NA	566	North-America
CNR93	jg7081	OG0006331	1	19	core	chr_4	2211122	2212957	NA	NA	NA	NA	35.1225759414791	GO:0000814	NA	NA	NA	611	North-America
CNR93	jg7081	OG0006331	1	19	core	chr_4	2211122	2212957	NA	NA	NA	NA	35.1225759414791	GO:0043130	NA	NA	NA	611	North-America
CNR93	jg7081	OG0006331	1	19	core	chr_4	2211122	2212957	NA	NA	NA	NA	35.1225759414791	GO:0032266	NA	NA	NA	611	North-America
CNR93	jg7081	OG0006331	1	19	core	chr_4	2211122	2212957	NA	NA	NA	NA	35.1225759414791	GO:0046872	NA	NA	NA	611	North-America
CNR93	jg7081	OG0006331	1	19	core	chr_4	2211122	2212957	NA	NA	NA	NA	35.1225759414791	GO:0032509	NA	NA	NA	611	North-America
CNR93	jg7082	OG0006332	1	19	core	chr_4	2213364	2215032	NA	NA	NA	NA	167.109519216301	NA	NA	NA	NA	538	North-America
CNR93	jg7083	OG0006333	1	19	core	chr_4	2217370	2219284	NA	NA	NA	NA	96.4946560076427	GO:0005515	NA	NA	NA	595	North-America
CNR93	jg7083	OG0006333	1	19	core	chr_4	2217370	2219284	NA	NA	NA	NA	96.4946560076427	GO:0035091	NA	NA	NA	595	North-America
CNR93	jg7083	OG0006333	1	19	core	chr_4	2217370	2219284	NA	NA	NA	NA	96.4946560076427	GO:0000902	NA	NA	NA	595	North-America
CNR93	jg7084	OG0006334	1	19	core	chr_4	2219794	2221678	NA	NA	NA	NA	41.7773798040752	NA	NA	NA	NA	587	North-America
CNR93	jg7085	OG0006335	1	19	core	chr_4	2222007	2223551	NA	NA	NA	NA	124.592716760826	NA	NA	NA	NA	393	North-America
CNR93	jg7086	OG0011173	7	4	accessory	chr_4	2227530	2228648	NA	NA	NA	NA	0	NA	NA	NA	NA	286	North-America
CNR93	jg7087	OG0006336	1	19	core	chr_4	2230048	2231813	NA	NA	NA	NA	305.381555028019	GO:0004491	NA	NA	NA	571	North-America
CNR93	jg7087	OG0006336	1	19	core	chr_4	2230048	2231813	NA	NA	NA	NA	305.381555028019	GO:0016620	NA	NA	NA	571	North-America
CNR93	jg7087	OG0006336	1	19	core	chr_4	2230048	2231813	NA	NA	NA	NA	305.381555028019	GO:0016491	NA	NA	NA	571	North-America
CNR93	jg7087	OG0006336	1	19	core	chr_4	2230048	2231813	NA	NA	NA	NA	305.381555028019	GO:0055114	NA	NA	NA	571	North-America
CNR93	jg7088	OG0006337	1	19	core	chr_4	2232423	2233772	NA	NA	NA	NA	30.6860400330818	GO:0003824	NA	NA	NA	449	North-America
CNR93	jg7088	OG0006337	1	19	core	chr_4	2232423	2233772	NA	NA	NA	NA	30.6860400330818	GO:0030170	NA	NA	NA	449	North-America
CNR93	jg7088	OG0006337	1	19	core	chr_4	2232423	2233772	NA	NA	NA	NA	30.6860400330818	GO:0030151	NA	NA	NA	449	North-America
CNR93	jg7089	OG0006338	1	19	core	chr_4	2234826	2236480	NA	NA	NA	NA	173.024900427497	GO:0005096	NA	NA	NA	490	North-America
CNR93	jg7089	OG0006338	1	19	core	chr_4	2234826	2236480	NA	NA	NA	NA	173.024900427497	GO:0003735	NA	NA	NA	490	North-America
CNR93	jg7089	OG0006338	1	19	core	chr_4	2234826	2236480	NA	NA	NA	NA	173.024900427497	GO:0006412	NA	NA	NA	490	North-America
CNR93	jg7089	OG0006338	1	19	core	chr_4	2234826	2236480	NA	NA	NA	NA	173.024900427497	GO:0005840	NA	NA	NA	490	North-America
CNR93	jg7089	OG0006338	1	19	core	chr_4	2234826	2236480	NA	NA	NA	NA	173.024900427497	GO:0005622	NA	NA	NA	490	North-America
CNR93	jg709	OG0000058	2	18	accessory	chr_7	1551304	1551697	secreted	NA	NA	effector	73.5725538142563	NA	NA	NA	NA	113	North-America
CNR93	jg7090	OG0006339	1	19	core	chr_4	2236789	2238084	NA	NA	NA	NA	70.2451518829583	NA	NA	NA	NA	413	North-America
CNR93	jg7091	OG0006340	1	19	core	chr_4	2238833	2240637	NA	NA	NA	NA	97.603789984742	NA	NA	NA	NA	545	North-America
CNR93	jg7092	OG0006341	1	19	core	chr_4	2241680	2242846	NA	NA	NA	NA	605.95686282194	GO:0003824	NA	NA	NA	388	North-America
CNR93	jg7092	OG0006341	1	19	core	chr_4	2241680	2242846	NA	NA	NA	NA	605.95686282194	GO:0016491	NA	NA	NA	388	North-America
CNR93	jg7092	OG0006341	1	19	core	chr_4	2241680	2242846	NA	NA	NA	NA	605.95686282194	GO:0019594	NA	NA	NA	388	North-America
CNR93	jg7092	OG0006341	1	19	core	chr_4	2241680	2242846	NA	NA	NA	NA	605.95686282194	GO:0008926	NA	NA	NA	388	North-America
CNR93	jg7092	OG0006341	1	19	core	chr_4	2241680	2242846	NA	NA	NA	NA	605.95686282194	GO:0055114	NA	NA	NA	388	North-America
CNR93	jg7092	OG0006341	1	19	core	chr_4	2241680	2242846	NA	NA	NA	NA	605.95686282194	GO:0050662	NA	NA	NA	388	North-America
CNR93	jg7093	OG0006342	1	19	core	chr_4	2243581	2246020	NA	NA	NA	NA	56.5658328320664	GO:0005515	NA	NA	NA	772	North-America
CNR93	jg7094	OG0006343	1	19	core	chr_4	2246302	2247315	NA	NA	NA	NA	6.28509253689627	GO:0016787	NA	NA	NA	337	North-America
CNR93	jg7094	OG0006343	1	19	core	chr_4	2246302	2247315	NA	NA	NA	NA	6.28509253689627	GO:0016831	NA	NA	NA	337	North-America
CNR93	jg7095	OG0006344	1	19	core	chr_4	2247620	2248069	NA	NA	NA	NA	4.43653590839736	NA	NA	NA	NA	149	North-America
CNR93	jg7096	OG0006345	1	19	core	chr_4	2249177	2253430	NA	NA	NA	NA	29.2071947302827	NA	NA	NA	NA	1417	North-America
CNR93	jg7097	OG0006346	1	19	core	chr_4	2253538	2255090	NA	NA	NA	NA	11.4610510966932	NA	NA	NA	NA	483	North-America
CNR93	jg7098	OG0010897	1	15	accessory	chr_4	2256021	2256485	NA	NA	NA	NA	1.8485566284989	GO:0005515	NA	NA	NA	154	North-America
CNR93	jg7099	OG0010404	1	17	accessory	chr_4	2258238	2259365	secreted	NA	NA	NA	0.739422651399561	NA	NA	NA	NA	375	North-America
CNR93	jg71	OG0011544	1	11	accessory	chr_17	366137	366722	NA	NA	NA	NA	0.739422651399561	NA	NA	NA	NA	173	North-America
CNR93	jg710	OG0008184	1	19	core	chr_7	1551979	1554461	NA	NA	NA	NA	1858.1691229671	NA	NA	NA	NA	809	North-America
CNR93	jg7100	OG0010670	1	16	accessory	chr_4	2260394	2261283	NA	NA	NA	NA	28.0980607531833	NA	NA	NA	NA	267	North-America
CNR93	jg7101	OG0000465	1	19	core	chr_4	2261549	2263141	NA	NA	NA	NA	19.2249889363886	GO:0005515	NA	NA	NA	530	North-America
CNR93	jg7102	OG0000466	2	19	core	chr_4	2264103	2264867	secreted	NA	NA	NA	25.8797927989846	NA	NA	NA	NA	254	North-America
CNR93	jg7103	OG0000466	2	19	core	chr_4	2264939	2265364	NA	NA	NA	NA	19.2249889363886	NA	NA	NA	NA	141	North-America
CNR93	jg7104	OG0010986	1	15	accessory	chr_4	2266011	2266406	secreted	NA	NA	NA	0	NA	NA	NA	NA	131	North-America
CNR93	jg7105	OG0006347	1	19	core	chr_4	2266427	2267362	NA	NA	NA	NA	31.4254626844813	NA	NA	NA	NA	311	North-America
CNR93	jg7106	OG0006348	1	19	core	chr_4	2268692	2271773	NA	NA	NA	NA	123.113871458027	NA	NA	NA	NA	689	North-America
CNR93	jg7107	OG0006349	1	19	core	chr_4	2277061	2277670	NA	NA	NA	NA	424.058890577648	NA	NA	NA	NA	177	North-America
CNR93	jg7108	OG0009861	1	18	accessory	chr_4	2277896	2279209	NA	NA	NA	NA	2.95769060559824	NA	NA	NA	NA	437	North-America
CNR93	jg7109	OG0009862	1	18	accessory	chr_4	2280423	2280935	secreted	NA	NA	effector	9.61249446819429	NA	NA	NA	NA	77	North-America
CNR93	jg711	OG0008183	1	19	core	chr_7	1558064	1558870	NA	NA	NA	NA	57.305255483466	NA	NA	NA	NA	268	North-America
CNR93	jg7110	OG0006350	1	19	core	chr_4	2281231	2283333	NA	NA	NA	NA	16.6370096564901	GO:0006099	NA	NA	NA	662	North-America
CNR93	jg7110	OG0006350	1	19	core	chr_4	2281231	2283333	NA	NA	NA	NA	16.6370096564901	GO:0016491	NA	NA	NA	662	North-America
CNR93	jg7110	OG0006350	1	19	core	chr_4	2281231	2283333	NA	NA	NA	NA	16.6370096564901	GO:0050660	NA	NA	NA	662	North-America
CNR93	jg7110	OG0006350	1	19	core	chr_4	2281231	2283333	NA	NA	NA	NA	16.6370096564901	GO:0022900	NA	NA	NA	662	North-America
CNR93	jg7110	OG0006350	1	19	core	chr_4	2281231	2283333	NA	NA	NA	NA	16.6370096564901	GO:0016627	NA	NA	NA	662	North-America
CNR93	jg7110	OG0006350	1	19	core	chr_4	2281231	2283333	NA	NA	NA	NA	16.6370096564901	GO:0055114	NA	NA	NA	662	North-America
CNR93	jg7111	OG0006351	1	19	core	chr_4	2284179	2286077	NA	NA	NA	NA	94.276388053444	NA	NA	NA	NA	632	North-America
CNR93	jg7112	OG0006352	1	19	core	chr_4	2287028	2287971	NA	NA	NA	NA	5.17595855979692	GO:0016491	NA	NA	NA	277	North-America
CNR93	jg7113	OG0011581	1	11	accessory	chr_4	2288106	2288586	NA	NA	NA	NA	0	NA	NA	NA	NA	95	North-America
CNR93	jg7114	OG0011093	1	14	accessory	chr_4	2288646	2289108	secreted	NA	NA	NA	1.8485566284989	NA	NA	NA	NA	113	North-America
CNR93	jg7115	OG0000191	1	19	core	chr_4	2290759	2293566	NA	NA	NA	NA	38.8196891984769	NA	NA	NA	NA	761	North-America
CNR93	jg7116	OG0006353	1	19	core	chr_4	2295312	2298062	NA	NA	NA	NA	19.2249889363886	GO:0000155	NA	NA	NA	850	North-America
CNR93	jg7116	OG0006353	1	19	core	chr_4	2295312	2298062	NA	NA	NA	NA	19.2249889363886	GO:0005515	NA	NA	NA	850	North-America
CNR93	jg7116	OG0006353	1	19	core	chr_4	2295312	2298062	NA	NA	NA	NA	19.2249889363886	GO:0000160	NA	NA	NA	850	North-America
CNR93	jg7117	OG0011850	1	9	accessory	chr_4	2298238	2299899	NA	NA	NA	NA	85.773027562349	GO:0000160	NA	NA	NA	553	North-America
CNR93	jg7117	OG0011850	1	9	accessory	chr_4	2298238	2299899	NA	NA	NA	NA	85.773027562349	GO:0016772	NA	NA	NA	553	North-America
CNR93	jg7117	OG0011850	1	9	accessory	chr_4	2298238	2299899	NA	NA	NA	NA	85.773027562349	GO:0016310	NA	NA	NA	553	North-America
CNR93	jg7118	OG0006354	1	19	core	chr_4	2300625	2301554	NA	NA	NA	NA	314.254626844813	NA	NA	NA	NA	271	North-America
CNR93	jg7119	OG0006355	1	19	core	chr_4	2302418	2303774	NA	NA	NA	NA	46.2139157124725	NA	NA	NA	NA	422	North-America
CNR93	jg712	OG0008182	1	19	core	chr_7	1559551	1560075	NA	NA	NA	NA	220.717661442769	NA	NA	NA	NA	174	North-America
CNR93	jg7120	OG0006356	1	19	core	chr_4	2304968	2305795	NA	NA	NA	NA	0	NA	NA	NA	NA	275	North-America
CNR93	jg7121	OG0011094	1	14	accessory	chr_4	2310880	2311639	NA	NA	NA	NA	3.32740193129802	NA	NA	NA	NA	233	North-America
CNR93	jg7122	OG0000467	1	19	core	chr_4	2307418	2310248	NA	NA	NA	NA	5.91538121119649	NA	NA	NA	NA	843	North-America
CNR93	jg7123	OG0006357	1	19	core	chr_4	2312576	2314683	NA	NA	NA	NA	36.2317099185785	GO:0016021	NA	NA	NA	514	North-America
CNR93	jg7123	OG0006357	1	19	core	chr_4	2312576	2314683	NA	NA	NA	NA	36.2317099185785	GO:0055085	NA	NA	NA	514	North-America
CNR93	jg7124	OG0006358	1	19	core	chr_4	2315793	2317220	NA	NA	NA	NA	16.2672983307903	GO:0016491	NA	NA	NA	475	North-America
CNR93	jg7124	OG0006358	1	19	core	chr_4	2315793	2317220	NA	NA	NA	NA	16.2672983307903	GO:0055114	NA	NA	NA	475	North-America
CNR93	jg7125	OG0006359	1	19	core	chr_4	2318237	2318974	secreted	NA	NA	NA	203.341229134879	NA	NA	NA	NA	226	North-America
CNR93	jg7126	OG0006360	1	19	core	chr_4	2320068	2320895	NA	NA	NA	NA	32.5345966615807	GO:0032266	NA	NA	NA	254	North-America
CNR93	jg7126	OG0006360	1	19	core	chr_4	2320068	2320895	NA	NA	NA	NA	32.5345966615807	GO:0035091	NA	NA	NA	254	North-America
CNR93	jg7127	OG0006361	1	19	core	chr_4	2321753	2323215	NA	NA	NA	NA	5.17595855979692	GO:0006629	NA	NA	NA	466	North-America
CNR93	jg7128	OG0006362	1	19	core	chr_4	2324099	2324932	NA	NA	NA	NA	8.87307181679473	NA	NA	NA	NA	277	North-America
CNR93	jg7129	OG0006363	1	19	core	chr_4	2325869	2326969	NA	NA	NA	NA	31.7951740101811	NA	NA	NA	NA	305	North-America
CNR93	jg713	OG0008181	1	19	core	chr_7	1561097	1564218	NA	NA	NA	NA	241.051784356257	GO:0006816	NA	NA	NA	1005	North-America
CNR93	jg713	OG0008181	1	19	core	chr_7	1561097	1564218	NA	NA	NA	NA	241.051784356257	GO:0005388	NA	NA	NA	1005	North-America
CNR93	jg713	OG0008181	1	19	core	chr_7	1561097	1564218	NA	NA	NA	NA	241.051784356257	GO:0000166	NA	NA	NA	1005	North-America
CNR93	jg713	OG0008181	1	19	core	chr_7	1561097	1564218	NA	NA	NA	NA	241.051784356257	GO:0070588	NA	NA	NA	1005	North-America
CNR93	jg713	OG0008181	1	19	core	chr_7	1561097	1564218	NA	NA	NA	NA	241.051784356257	GO:0033017	NA	NA	NA	1005	North-America
CNR93	jg713	OG0008181	1	19	core	chr_7	1561097	1564218	NA	NA	NA	NA	241.051784356257	GO:0016021	NA	NA	NA	1005	North-America
CNR93	jg713	OG0008181	1	19	core	chr_7	1561097	1564218	NA	NA	NA	NA	241.051784356257	GO:0005783	NA	NA	NA	1005	North-America
CNR93	jg713	OG0008181	1	19	core	chr_7	1561097	1564218	NA	NA	NA	NA	241.051784356257	GO:0005524	NA	NA	NA	1005	North-America
CNR93	jg7130	OG0006364	1	19	core	chr_4	2327228	2327650	NA	NA	NA	NA	70.6148632086581	GO:0033179	NA	NA	NA	83	North-America
CNR93	jg7130	OG0006364	1	19	core	chr_4	2327228	2327650	NA	NA	NA	NA	70.6148632086581	GO:0015991	NA	NA	NA	83	North-America
CNR93	jg7130	OG0006364	1	19	core	chr_4	2327228	2327650	NA	NA	NA	NA	70.6148632086581	GO:0015078	NA	NA	NA	83	North-America
CNR93	jg7131	OG0006365	1	19	core	chr_4	2328241	2328980	NA	NA	NA	NA	1.10913397709934	NA	NA	NA	NA	228	North-America
CNR93	jg7132	OG0006366	1	19	core	chr_4	2329711	2331284	secreted	NA	NA	NA	3.32740193129802	GO:0004601	NA	NA	NA	317	North-America
CNR93	jg7133	OG0006367	1	19	core	chr_4	2331774	2333414	secreted	NA	NA	NA	119.416758201029	GO:0045454	NA	NA	NA	546	North-America
CNR93	jg7134	OG0006368	1	19	core	chr_4	2333766	2334993	NA	NA	NA	NA	39.1894005241767	NA	NA	NA	NA	391	North-America
CNR93	jg7135	OG0009863	1	18	accessory	chr_4	2335543	2336256	NA	NA	NA	NA	17.7461436335895	GO:0000981	NA	NA	NA	218	North-America
CNR93	jg7135	OG0009863	1	18	accessory	chr_4	2335543	2336256	NA	NA	NA	NA	17.7461436335895	GO:0008270	NA	NA	NA	218	North-America
CNR93	jg7135	OG0009863	1	18	accessory	chr_4	2335543	2336256	NA	NA	NA	NA	17.7461436335895	GO:0006355	NA	NA	NA	218	North-America
CNR93	jg7135	OG0009863	1	18	accessory	chr_4	2335543	2336256	NA	NA	NA	NA	17.7461436335895	GO:0005634	NA	NA	NA	218	North-America
CNR93	jg7136	OG0006369	1	19	core	chr_4	2338661	2340173	NA	NA	NA	NA	340.134419643798	GO:0015031	NA	NA	NA	468	North-America
CNR93	jg7136	OG0006369	1	19	core	chr_4	2338661	2340173	NA	NA	NA	NA	340.134419643798	GO:0005093	NA	NA	NA	468	North-America
CNR93	jg7136	OG0006369	1	19	core	chr_4	2338661	2340173	NA	NA	NA	NA	340.134419643798	GO:0005092	NA	NA	NA	468	North-America
CNR93	jg7136	OG0006369	1	19	core	chr_4	2338661	2340173	NA	NA	NA	NA	340.134419643798	GO:0007264	NA	NA	NA	468	North-America
CNR93	jg7137	OG0006370	1	19	core	chr_4	2340682	2342454	NA	NA	NA	NA	111.652820361334	GO:0006508	NA	NA	NA	590	North-America
CNR93	jg7137	OG0006370	1	19	core	chr_4	2340682	2342454	NA	NA	NA	NA	111.652820361334	GO:0016787	NA	NA	NA	590	North-America
CNR93	jg7137	OG0006370	1	19	core	chr_4	2340682	2342454	NA	NA	NA	NA	111.652820361334	GO:0004181	NA	NA	NA	590	North-America
CNR93	jg7137	OG0006370	1	19	core	chr_4	2340682	2342454	NA	NA	NA	NA	111.652820361334	GO:0008237	NA	NA	NA	590	North-America
CNR93	jg7138	OG0006371	1	19	core	chr_4	2343029	2344731	NA	NA	NA	NA	159.715292702305	GO:0005737	NA	NA	NA	550	North-America
CNR93	jg7139	OG0006372	1	19	core	chr_4	2344989	2347045	NA	NA	NA	NA	96.8643673333425	GO:0006904	NA	NA	NA	668	North-America
CNR93	jg7139	OG0006372	1	19	core	chr_4	2344989	2347045	NA	NA	NA	NA	96.8643673333425	GO:0016192	NA	NA	NA	668	North-America
CNR93	jg714	OG0012848	1	4	accessory	chr_7	1565646	1567505	NA	NA	NA	NA	82.0759143053512	NA	NA	NA	NA	599	North-America
CNR93	jg7140	OG0006373	1	19	core	chr_4	2347266	2348439	NA	NA	NA	NA	168.5883645191	NA	NA	NA	NA	372	North-America
CNR93	jg7141	OG0006374	1	19	core	chr_4	2348797	2350086	NA	NA	NA	NA	69.5057292315587	NA	NA	NA	NA	429	North-America
CNR93	jg7142	OG0009864	1	18	accessory	chr_4	2350381	2351080	NA	NA	NA	NA	35.1225759414791	GO:0003839	NA	NA	NA	181	North-America
CNR93	jg7142	OG0009864	1	18	accessory	chr_4	2350381	2351080	NA	NA	NA	NA	35.1225759414791	GO:0006751	NA	NA	NA	181	North-America
CNR93	jg7143	OG0006375	1	19	core	chr_4	2351675	2358283	NA	NA	NA	NA	116.459067595431	GO:0003676	NA	NA	NA	2202	North-America
CNR93	jg7143	OG0006375	1	19	core	chr_4	2351675	2358283	NA	NA	NA	NA	116.459067595431	GO:0005524	NA	NA	NA	2202	North-America
CNR93	jg7144	OG0006376	1	19	core	chr_4	2358410	2360065	NA	NA	NA	NA	42.5168024554747	GO:0005515	NA	NA	NA	551	North-America
CNR93	jg7145	OG0006377	1	19	core	chr_4	2360309	2361060	NA	NA	NA	NA	59.1538121119649	GO:0035434	NA	NA	NA	181	North-America
CNR93	jg7145	OG0006377	1	19	core	chr_4	2360309	2361060	NA	NA	NA	NA	59.1538121119649	GO:0016021	NA	NA	NA	181	North-America
CNR93	jg7145	OG0006377	1	19	core	chr_4	2360309	2361060	NA	NA	NA	NA	59.1538121119649	GO:0005375	NA	NA	NA	181	North-America
CNR93	jg7146	OG0006378	1	19	core	chr_4	2361125	2363131	NA	NA	NA	NA	15.8975870050906	GO:0003677	NA	NA	NA	668	North-America
CNR93	jg7146	OG0006378	1	19	core	chr_4	2361125	2363131	NA	NA	NA	NA	15.8975870050906	GO:0006260	NA	NA	NA	668	North-America
CNR93	jg7146	OG0006378	1	19	core	chr_4	2361125	2363131	NA	NA	NA	NA	15.8975870050906	GO:0005664	NA	NA	NA	668	North-America
CNR93	jg7147	OG0006379	1	19	core	chr_4	2363339	2364475	NA	NA	NA	NA	1.8485566284989	NA	NA	NA	NA	327	North-America
CNR93	jg7148	OG0006380	1	19	core	chr_4	2365225	2365619	secreted	NA	NA	effector	7.76393783969539	NA	NA	NA	NA	96	North-America
CNR93	jg7149	OG0006381	1	19	core	chr_4	2366238	2366862	secreted	NA	NA	NA	43.9956477582739	NA	NA	NA	NA	186	North-America
CNR93	jg715	OG0008189	1	19	core	chr_7	1568135	1571868	NA	NA	NA	NA	236.615248447859	GO:0005515	NA	NA	NA	1227	North-America
CNR93	jg7150	OG0012244	3	4	accessory	chr_4	2368514	2369680	NA	NA	NA	NA	0	NA	NA	NA	NA	117	North-America
CNR93	jg7151	OG0000518	5	10	accessory	chr_4	2376285	2376653	NA	NA	NA	NA	0	NA	NA	NA	NA	122	North-America
CNR93	jg7152	OG0000518	5	10	accessory	chr_4	2376783	2377599	NA	NA	NA	NA	0	NA	NA	NA	NA	213	North-America
CNR93	jg7153	OG0006382	1	19	core	chr_4	2379433	2380395	NA	NA	NA	NA	44.7350704096734	GO:0008168	NA	NA	NA	302	North-America
CNR93	jg7154	OG0006383	1	19	core	chr_4	2383154	2385262	NA	NA	NA	NA	266.931577155241	GO:0006351	NA	NA	NA	702	North-America
CNR93	jg7154	OG0006383	1	19	core	chr_4	2383154	2385262	NA	NA	NA	NA	266.931577155241	GO:0003677	NA	NA	NA	702	North-America
CNR93	jg7154	OG0006383	1	19	core	chr_4	2383154	2385262	NA	NA	NA	NA	266.931577155241	GO:0006355	NA	NA	NA	702	North-America
CNR93	jg7154	OG0006383	1	19	core	chr_4	2383154	2385262	NA	NA	NA	NA	266.931577155241	GO:0005634	NA	NA	NA	702	North-America
CNR93	jg7154	OG0006383	1	19	core	chr_4	2383154	2385262	NA	NA	NA	NA	266.931577155241	GO:0000981	NA	NA	NA	702	North-America
CNR93	jg7154	OG0006383	1	19	core	chr_4	2383154	2385262	NA	NA	NA	NA	266.931577155241	GO:0008270	NA	NA	NA	702	North-America
CNR93	jg7155	OG0006384	1	19	core	chr_4	2386031	2386936	NA	NA	NA	NA	34.0134419643798	GO:0003676	NA	NA	NA	301	North-America
CNR93	jg7156	OG0006385	1	19	core	chr_4	2387810	2388558	NA	AA6	CAZyme	NA	258.797927989846	GO:0003955	NA	NA	NA	205	North-America
CNR93	jg7156	OG0006385	1	19	core	chr_4	2387810	2388558	NA	AA6	CAZyme	NA	258.797927989846	GO:0010181	NA	NA	NA	205	North-America
CNR93	jg7156	OG0006385	1	19	core	chr_4	2387810	2388558	NA	AA6	CAZyme	NA	258.797927989846	GO:0016491	NA	NA	NA	205	North-America
CNR93	jg7157	OG0006386	1	19	core	chr_4	2389919	2391873	NA	NA	NA	NA	5.91538121119649	GO:0016021	NA	NA	NA	571	North-America
CNR93	jg7157	OG0006386	1	19	core	chr_4	2389919	2391873	NA	NA	NA	NA	5.91538121119649	GO:0055085	NA	NA	NA	571	North-America
CNR93	jg7158	OG0011289	1	13	accessory	chr_4	2392235	2392774	NA	NA	NA	NA	0.36971132569978	NA	NA	NA	NA	179	North-America
CNR93	jg7159	OG0006387	1	19	core	chr_4	2393133	2394975	NA	NA	NA	NA	3.32740193129802	GO:0003824	NA	NA	NA	557	North-America
CNR93	jg716	OG0008188	1	19	core	chr_7	1573097	1575162	secreted	GH32	CAZyme	NA	113.501376989833	GO:0004553	NA	NA	NA	565	North-America
CNR93	jg716	OG0008188	1	19	core	chr_7	1573097	1575162	secreted	GH32	CAZyme	NA	113.501376989833	GO:0005975	NA	NA	NA	565	North-America
CNR93	jg7160	OG0006388	1	19	core	chr_4	2396942	2400172	NA	NA	NA	NA	208.886899020376	GO:0006351	NA	NA	NA	942	North-America
CNR93	jg7160	OG0006388	1	19	core	chr_4	2396942	2400172	NA	NA	NA	NA	208.886899020376	GO:0003677	NA	NA	NA	942	North-America
CNR93	jg7160	OG0006388	1	19	core	chr_4	2396942	2400172	NA	NA	NA	NA	208.886899020376	GO:0006355	NA	NA	NA	942	North-America
CNR93	jg7160	OG0006388	1	19	core	chr_4	2396942	2400172	NA	NA	NA	NA	208.886899020376	GO:0005634	NA	NA	NA	942	North-America
CNR93	jg7160	OG0006388	1	19	core	chr_4	2396942	2400172	NA	NA	NA	NA	208.886899020376	GO:0000981	NA	NA	NA	942	North-America
CNR93	jg7160	OG0006388	1	19	core	chr_4	2396942	2400172	NA	NA	NA	NA	208.886899020376	GO:0008270	NA	NA	NA	942	North-America
CNR93	jg7161	OG0006389	1	19	core	chr_4	2401304	2402107	NA	NA	NA	NA	8.50336049109495	NA	NA	NA	NA	267	North-America
CNR93	jg7162	OG0006390	1	19	core	chr_4	2402325	2404628	NA	NA	NA	NA	66.1783273002607	GO:0006397	NA	NA	NA	767	North-America
CNR93	jg7162	OG0006390	1	19	core	chr_4	2402325	2404628	NA	NA	NA	NA	66.1783273002607	GO:0003676	NA	NA	NA	767	North-America
CNR93	jg7163	OG0006391	1	19	core	chr_4	2404899	2405621	NA	NA	NA	NA	88.3610068422475	GO:0003735	NA	NA	NA	240	North-America
CNR93	jg7163	OG0006391	1	19	core	chr_4	2404899	2405621	NA	NA	NA	NA	88.3610068422475	GO:0006412	NA	NA	NA	240	North-America
CNR93	jg7163	OG0006391	1	19	core	chr_4	2404899	2405621	NA	NA	NA	NA	88.3610068422475	GO:0005840	NA	NA	NA	240	North-America
CNR93	jg7164	OG0006392	1	19	core	chr_4	2405817	2406948	NA	NA	NA	NA	23.2918135190862	NA	NA	NA	NA	342	North-America
CNR93	jg7165	OG0006393	1	19	core	chr_4	2407243	2408568	NA	NA	NA	NA	4.06682458269758	NA	NA	NA	NA	441	North-America
CNR93	jg7166	OG0006394	1	19	core	chr_4	2409174	2411106	secreted	NA	NA	NA	642.188572740519	GO:0016491	NA	NA	NA	624	North-America
CNR93	jg7167	OG0006395	1	19	core	chr_4	2412355	2414643	NA	NA	NA	NA	62.4812140432629	NA	NA	NA	NA	762	North-America
CNR93	jg7168	OG0006396	1	19	core	chr_4	2415035	2416300	NA	NA	NA	NA	64.6994819974616	NA	NA	NA	NA	344	North-America
CNR93	jg7169	OG0006397	1	19	core	chr_4	2416583	2420242	NA	NA	NA	NA	124.592716760826	GO:0005515	NA	NA	NA	1180	North-America
CNR93	jg7169	OG0006397	1	19	core	chr_4	2416583	2420242	NA	NA	NA	NA	124.592716760826	GO:0051276	NA	NA	NA	1180	North-America
CNR93	jg7169	OG0006397	1	19	core	chr_4	2416583	2420242	NA	NA	NA	NA	124.592716760826	GO:0005694	NA	NA	NA	1180	North-America
CNR93	jg7169	OG0006397	1	19	core	chr_4	2416583	2420242	NA	NA	NA	NA	124.592716760826	GO:0005524	NA	NA	NA	1180	North-America
CNR93	jg717	OG0008190	1	19	core	chr_7	1596894	1597697	NA	NA	NA	NA	28.8374834045829	NA	NA	NA	NA	267	North-America
CNR93	jg7170	OG0009865	1	18	accessory	chr_4	2420922	2422868	NA	NA	NA	NA	31.4254626844813	GO:0004042	NA	NA	NA	648	North-America
CNR93	jg7171	OG0006398	1	19	core	chr_4	2423462	2424338	NA	NA	NA	NA	44.3653590839736	NA	NA	NA	NA	253	North-America
CNR93	jg7172	OG0010671	1	16	accessory	chr_4	2431185	2431810	NA	NA	NA	NA	27.3586381017837	NA	NA	NA	NA	152	North-America
CNR93	jg7173	OG0006399	1	19	core	chr_4	2433184	2434698	NA	NA	NA	NA	810.776937259618	GO:0016021	NA	NA	NA	485	North-America
CNR93	jg7173	OG0006399	1	19	core	chr_4	2433184	2434698	NA	NA	NA	NA	810.776937259618	GO:0006636	NA	NA	NA	485	North-America
CNR93	jg7173	OG0006399	1	19	core	chr_4	2433184	2434698	NA	NA	NA	NA	810.776937259618	GO:0004768	NA	NA	NA	485	North-America
CNR93	jg7173	OG0006399	1	19	core	chr_4	2433184	2434698	NA	NA	NA	NA	810.776937259618	GO:0016717	NA	NA	NA	485	North-America
CNR93	jg7173	OG0006399	1	19	core	chr_4	2433184	2434698	NA	NA	NA	NA	810.776937259618	GO:0006629	NA	NA	NA	485	North-America
CNR93	jg7173	OG0006399	1	19	core	chr_4	2433184	2434698	NA	NA	NA	NA	810.776937259618	GO:0020037	NA	NA	NA	485	North-America
CNR93	jg7173	OG0006399	1	19	core	chr_4	2433184	2434698	NA	NA	NA	NA	810.776937259618	GO:0055114	NA	NA	NA	485	North-America
CNR93	jg7174	OG0010406	1	17	accessory	chr_4	2437641	2438384	NA	NA	NA	NA	7.76393783969539	NA	NA	NA	NA	230	North-America
CNR93	jg7175	OG0010407	1	17	accessory	chr_4	2439966	2443512	NA	NA	NA	NA	108.695129755735	NA	NA	NA	NA	1111	North-America
CNR93	jg7176	OG0009866	1	18	accessory	chr_4	2443775	2445256	NA	NA	NA	NA	0	NA	NA	NA	NA	459	North-America
CNR93	jg7177	OG0006400	1	19	core	chr_4	2445569	2447004	NA	NA	NA	NA	197.425847923683	GO:0055114	NA	NA	NA	349	North-America
CNR93	jg7177	OG0006400	1	19	core	chr_4	2445569	2447004	NA	NA	NA	NA	197.425847923683	GO:0016491	NA	NA	NA	349	North-America
CNR93	jg7177	OG0006400	1	19	core	chr_4	2445569	2447004	NA	NA	NA	NA	197.425847923683	GO:0008270	NA	NA	NA	349	North-America
CNR93	jg7178	OG0006401	1	19	core	chr_4	2448250	2448504	NA	NA	NA	NA	8.13364916539517	NA	NA	NA	NA	66	North-America
CNR93	jg7179	OG0006402	1	19	core	chr_4	2448821	2449633	NA	NA	NA	NA	0	NA	NA	NA	NA	270	North-America
CNR93	jg718	OG0010991	1	15	accessory	chr_7	1610404	1611160	NA	NA	NA	NA	29.9466173816822	NA	NA	NA	NA	217	North-America
CNR93	jg7180	OG0006403	1	19	core	chr_4	2449915	2450678	NA	NA	NA	NA	11.0913397709934	NA	NA	NA	NA	235	North-America
CNR93	jg7181	OG0009867	1	18	accessory	chr_4	2454102	2455871	NA	NA	NA	NA	135.31434520612	NA	NA	NA	NA	450	North-America
CNR93	jg7182	OG0006404	1	19	core	chr_4	2456554	2458230	NA	NA	NA	NA	418.513220692151	GO:0016491	NA	NA	NA	501	North-America
CNR93	jg7182	OG0006404	1	19	core	chr_4	2456554	2458230	NA	NA	NA	NA	418.513220692151	GO:0016620	NA	NA	NA	501	North-America
CNR93	jg7182	OG0006404	1	19	core	chr_4	2456554	2458230	NA	NA	NA	NA	418.513220692151	GO:0055114	NA	NA	NA	501	North-America
CNR93	jg7183	OG0006405	1	19	core	chr_4	2458864	2460435	NA	NA	NA	NA	110.543686384234	NA	NA	NA	NA	447	North-America
CNR93	jg7184	OG0006406	1	19	core	chr_4	2462210	2463993	NA	NA	NA	NA	51.0201629465697	GO:0016020	NA	NA	NA	549	North-America
CNR93	jg7184	OG0006406	1	19	core	chr_4	2462210	2463993	NA	NA	NA	NA	51.0201629465697	GO:0055085	NA	NA	NA	549	North-America
CNR93	jg7184	OG0006406	1	19	core	chr_4	2462210	2463993	NA	NA	NA	NA	51.0201629465697	GO:0022857	NA	NA	NA	549	North-America
CNR93	jg7185	OG0006407	1	19	core	chr_4	2464802	2466312	NA	NA	NA	NA	81.3364916539517	GO:0005509	NA	NA	NA	399	North-America
CNR93	jg7186	OG0006408	1	19	core	chr_4	2466814	2468169	NA	NA	NA	NA	30.6860400330818	GO:0005869	NA	NA	NA	451	North-America
CNR93	jg7186	OG0006408	1	19	core	chr_4	2466814	2468169	NA	NA	NA	NA	30.6860400330818	GO:0007017	NA	NA	NA	451	North-America
CNR93	jg7187	OG0006409	1	19	core	chr_4	2468721	2470623	NA	NA	NA	NA	93.5369654020444	GO:0003677	NA	NA	NA	597	North-America
CNR93	jg7187	OG0006409	1	19	core	chr_4	2468721	2470623	NA	NA	NA	NA	93.5369654020444	GO:0046983	NA	NA	NA	597	North-America
CNR93	jg7187	OG0006409	1	19	core	chr_4	2468721	2470623	NA	NA	NA	NA	93.5369654020444	GO:0045944	NA	NA	NA	597	North-America
CNR93	jg7187	OG0006409	1	19	core	chr_4	2468721	2470623	NA	NA	NA	NA	93.5369654020444	GO:0000977	NA	NA	NA	597	North-America
CNR93	jg7188	OG0006410	1	19	core	chr_4	2472555	2475856	NA	NA	NA	NA	13.6793190508919	NA	NA	NA	NA	1065	North-America
CNR93	jg7189	OG0006411	1	19	core	chr_4	2478429	2479406	NA	NA	NA	NA	55.8264101806668	NA	NA	NA	NA	306	North-America
CNR93	jg719	OG0008191	1	19	core	chr_7	1611479	1613267	NA	NA	NA	NA	26.6192154503842	GO:0016021	NA	NA	NA	522	North-America
CNR93	jg719	OG0008191	1	19	core	chr_7	1611479	1613267	NA	NA	NA	NA	26.6192154503842	GO:0055085	NA	NA	NA	522	North-America
CNR93	jg719	OG0008191	1	19	core	chr_7	1611479	1613267	NA	NA	NA	NA	26.6192154503842	GO:0016020	NA	NA	NA	522	North-America
CNR93	jg719	OG0008191	1	19	core	chr_7	1611479	1613267	NA	NA	NA	NA	26.6192154503842	GO:0022857	NA	NA	NA	522	North-America
CNR93	jg7190	OG0006412	1	19	core	chr_4	2480517	2483506	NA	NA	NA	NA	119.786469526729	GO:0003700	NA	NA	NA	701	North-America
CNR93	jg7190	OG0006412	1	19	core	chr_4	2480517	2483506	NA	NA	NA	NA	119.786469526729	GO:0003677	NA	NA	NA	701	North-America
CNR93	jg7190	OG0006412	1	19	core	chr_4	2480517	2483506	NA	NA	NA	NA	119.786469526729	GO:0006355	NA	NA	NA	701	North-America
CNR93	jg7191	OG0012814	1	4	accessory	chr_4	2483819	2485180	NA	NA	NA	NA	4.06682458269758	NA	NA	NA	NA	92	North-America
CNR93	jg7192	OG0006413	1	19	core	chr_4	2490445	2491329	NA	NA	NA	NA	11.4610510966932	GO:0008420	NA	NA	NA	294	North-America
CNR93	jg7192	OG0006413	1	19	core	chr_4	2490445	2491329	NA	NA	NA	NA	11.4610510966932	GO:0070940	NA	NA	NA	294	North-America
CNR93	jg7192	OG0006413	1	19	core	chr_4	2490445	2491329	NA	NA	NA	NA	11.4610510966932	GO:0043175	NA	NA	NA	294	North-America
CNR93	jg7193	OG0006414	1	19	core	chr_4	2491911	2495666	NA	NA	NA	NA	111.652820361334	GO:0006897	NA	NA	NA	1177	North-America
CNR93	jg7193	OG0006414	1	19	core	chr_4	2491911	2495666	NA	NA	NA	NA	111.652820361334	GO:0005515	NA	NA	NA	1177	North-America
CNR93	jg7194	OG0006415	1	19	core	chr_4	2496201	2502527	NA	NA	NA	NA	105.367727824437	GO:0004156	NA	NA	NA	2040	North-America
CNR93	jg7194	OG0006415	1	19	core	chr_4	2496201	2502527	NA	NA	NA	NA	105.367727824437	GO:0044237	NA	NA	NA	2040	North-America
CNR93	jg7194	OG0006415	1	19	core	chr_4	2496201	2502527	NA	NA	NA	NA	105.367727824437	GO:0003848	NA	NA	NA	2040	North-America
CNR93	jg7194	OG0006415	1	19	core	chr_4	2496201	2502527	NA	NA	NA	NA	105.367727824437	GO:0042558	NA	NA	NA	2040	North-America
CNR93	jg7194	OG0006415	1	19	core	chr_4	2496201	2502527	NA	NA	NA	NA	105.367727824437	GO:0009396	NA	NA	NA	2040	North-America
CNR93	jg7195	OG0006416	1	19	core	chr_4	2503400	2504657	NA	NA	NA	NA	458.442043867728	GO:0003824	NA	NA	NA	362	North-America
CNR93	jg7195	OG0006416	1	19	core	chr_4	2503400	2504657	NA	NA	NA	NA	458.442043867728	GO:0055114	NA	NA	NA	362	North-America
CNR93	jg7195	OG0006416	1	19	core	chr_4	2503400	2504657	NA	NA	NA	NA	458.442043867728	GO:0018580	NA	NA	NA	362	North-America
CNR93	jg7196	OG0006417	1	19	core	chr_4	2505288	2505701	NA	NA	NA	NA	45.8442043867728	GO:0005783	NA	NA	NA	109	North-America
CNR93	jg7196	OG0006417	1	19	core	chr_4	2505288	2505701	NA	NA	NA	NA	45.8442043867728	GO:0072546	NA	NA	NA	109	North-America
CNR93	jg7196	OG0006417	1	19	core	chr_4	2505288	2505701	NA	NA	NA	NA	45.8442043867728	GO:0016021	NA	NA	NA	109	North-America
CNR93	jg7197	OG0006418	1	19	core	chr_4	2505934	2507159	NA	NA	NA	NA	72.8331311628567	GO:0030337	NA	NA	NA	332	North-America
CNR93	jg7197	OG0006418	1	19	core	chr_4	2505934	2507159	NA	NA	NA	NA	72.8331311628567	GO:0006275	NA	NA	NA	332	North-America
CNR93	jg7197	OG0006418	1	19	core	chr_4	2505934	2507159	NA	NA	NA	NA	72.8331311628567	GO:0003677	NA	NA	NA	332	North-America
CNR93	jg7198	OG0009868	1	18	accessory	chr_4	2507691	2509103	NA	NA	NA	NA	29.5769060559824	GO:0008478	NA	NA	NA	412	North-America
CNR93	jg7198	OG0009868	1	18	accessory	chr_4	2507691	2509103	NA	NA	NA	NA	29.5769060559824	GO:0009443	NA	NA	NA	412	North-America
CNR93	jg7199	OG0006419	1	19	core	chr_4	2509387	2510721	NA	NA	NA	NA	11.830762422393	NA	NA	NA	NA	444	North-America
CNR93	jg72	OG0011238	1	13	accessory	chr_17	368381	369304	NA	NA	NA	NA	2.21826795419868	NA	NA	NA	NA	179	North-America
CNR93	jg720	OG0008192	1	19	core	chr_7	1614086	1615552	NA	NA	NA	NA	7.76393783969539	NA	NA	NA	NA	488	North-America
CNR93	jg7200	OG0006420	1	19	core	chr_4	2512728	2514994	NA	NA	NA	NA	85.4033162366493	GO:0017022	NA	NA	NA	726	North-America
CNR93	jg7201	OG0006421	1	19	core	chr_4	2515777	2518596	NA	NA	NA	NA	7.76393783969539	NA	NA	NA	NA	939	North-America
CNR93	jg7202	OG0006422	1	19	core	chr_4	2519788	2521665	NA	NA	NA	NA	65.8086159745609	GO:0016021	NA	NA	NA	609	North-America
CNR93	jg7202	OG0006422	1	19	core	chr_4	2519788	2521665	NA	NA	NA	NA	65.8086159745609	GO:0055085	NA	NA	NA	609	North-America
CNR93	jg7203	OG0006423	1	19	core	chr_4	2522577	2524396	NA	NA	NA	NA	692.839024361388	GO:0006457	NA	NA	NA	566	North-America
CNR93	jg7203	OG0006423	1	19	core	chr_4	2522577	2524396	NA	NA	NA	NA	692.839024361388	GO:0005783	NA	NA	NA	566	North-America
CNR93	jg7203	OG0006423	1	19	core	chr_4	2522577	2524396	NA	NA	NA	NA	692.839024361388	GO:0005509	NA	NA	NA	566	North-America
CNR93	jg7203	OG0006423	1	19	core	chr_4	2522577	2524396	NA	NA	NA	NA	692.839024361388	GO:0005515	NA	NA	NA	566	North-America
CNR93	jg7203	OG0006423	1	19	core	chr_4	2522577	2524396	NA	NA	NA	NA	692.839024361388	GO:0051082	NA	NA	NA	566	North-America
CNR93	jg7204	OG0006424	1	19	core	chr_4	2525868	2529335	NA	NA	NA	NA	272.477247040738	NA	NA	NA	NA	1113	North-America
CNR93	jg7205	OG0006425	1	19	core	chr_4	2530168	2531297	NA	NA	NA	NA	11.0913397709934	NA	NA	NA	NA	351	North-America
CNR93	jg7206	OG0006426	1	19	core	chr_4	2531664	2536546	NA	NA	NA	NA	127.920118692124	GO:0003714	NA	NA	NA	1550	North-America
CNR93	jg7206	OG0006426	1	19	core	chr_4	2531664	2536546	NA	NA	NA	NA	127.920118692124	GO:0006355	NA	NA	NA	1550	North-America
CNR93	jg7207	OG0006427	1	19	core	chr_4	2537085	2537670	NA	NA	NA	NA	11.4610510966932	GO:0003824	NA	NA	NA	152	North-America
CNR93	jg7207	OG0006427	1	19	core	chr_4	2537085	2537670	NA	NA	NA	NA	11.4610510966932	GO:0016787	NA	NA	NA	152	North-America
CNR93	jg7207	OG0006427	1	19	core	chr_4	2537085	2537670	NA	NA	NA	NA	11.4610510966932	GO:0008270	NA	NA	NA	152	North-America
CNR93	jg7208	OG0006428	1	19	core	chr_4	2537894	2539044	NA	NA	NA	NA	137.162901834619	GO:0004853	NA	NA	NA	364	North-America
CNR93	jg7208	OG0006428	1	19	core	chr_4	2537894	2539044	NA	NA	NA	NA	137.162901834619	GO:0006779	NA	NA	NA	364	North-America
CNR93	jg7209	OG0009869	1	18	accessory	chr_4	2539811	2540524	NA	NA	NA	NA	2.58797927989846	NA	NA	NA	NA	237	North-America
CNR93	jg721	OG0008193	1	19	core	chr_7	1615756	1617182	NA	NA	NA	NA	43.9956477582739	GO:0005515	NA	NA	NA	457	North-America
CNR93	jg7210	OG0006429	1	19	core	chr_4	2541412	2543200	NA	NA	NA	NA	10.7216284452936	NA	NA	NA	NA	577	North-America
CNR93	jg7211	OG0011791	1	10	accessory	chr_4	2543457	2548690	NA	NA	NA	NA	85.0336049109495	GO:0045735	NA	NA	NA	1437	North-America
CNR93	jg7211	OG0011791	1	10	accessory	chr_4	2543457	2548690	NA	NA	NA	NA	85.0336049109495	GO:0003676	NA	NA	NA	1437	North-America
CNR93	jg7211	OG0011791	1	10	accessory	chr_4	2543457	2548690	NA	NA	NA	NA	85.0336049109495	GO:0033609	NA	NA	NA	1437	North-America
CNR93	jg7212	OG0006430	1	19	core	chr_4	2548941	2550339	NA	NA	NA	NA	8.13364916539517	GO:0006281	NA	NA	NA	409	North-America
CNR93	jg7212	OG0006430	1	19	core	chr_4	2548941	2550339	NA	NA	NA	NA	8.13364916539517	GO:0005524	NA	NA	NA	409	North-America
CNR93	jg7212	OG0006430	1	19	core	chr_4	2548941	2550339	NA	NA	NA	NA	8.13364916539517	GO:0003677	NA	NA	NA	409	North-America
CNR93	jg7212	OG0006430	1	19	core	chr_4	2548941	2550339	NA	NA	NA	NA	8.13364916539517	GO:0003697	NA	NA	NA	409	North-America
CNR93	jg7212	OG0006430	1	19	core	chr_4	2548941	2550339	NA	NA	NA	NA	8.13364916539517	GO:0008094	NA	NA	NA	409	North-America
CNR93	jg7213	OG0006431	1	19	core	chr_4	2550592	2551545	NA	NA	NA	NA	46.9533383638721	GO:0005737	NA	NA	NA	252	North-America
CNR93	jg7213	OG0006431	1	19	core	chr_4	2550592	2551545	NA	NA	NA	NA	46.9533383638721	GO:0046872	NA	NA	NA	252	North-America
CNR93	jg7213	OG0006431	1	19	core	chr_4	2550592	2551545	NA	NA	NA	NA	46.9533383638721	GO:0019509	NA	NA	NA	252	North-America
CNR93	jg7214	OG0006432	1	19	core	chr_4	2551589	2553037	NA	NA	NA	NA	52.8687195750686	GO:0016052	NA	NA	NA	464	North-America
CNR93	jg7214	OG0006432	1	19	core	chr_4	2551589	2553037	NA	NA	NA	NA	52.8687195750686	GO:0009063	NA	NA	NA	464	North-America
CNR93	jg7214	OG0006432	1	19	core	chr_4	2551589	2553037	NA	NA	NA	NA	52.8687195750686	GO:0050023	NA	NA	NA	464	North-America
CNR93	jg7215	OG0000223	1	19	core	chr_4	2557130	2559770	NA	NA	NA	NA	20.7038342391877	NA	NA	NA	NA	658	North-America
CNR93	jg7216	OG0006433	1	19	core	chr_4	2561385	2564036	NA	NA	NA	NA	43.9956477582739	GO:0032040	NA	NA	NA	883	North-America
CNR93	jg7217	OG0006434	1	19	core	chr_4	2564375	2564989	NA	NA	NA	NA	92.4278314249451	GO:0055114	NA	NA	NA	204	North-America
CNR93	jg7217	OG0006434	1	19	core	chr_4	2564375	2564989	NA	NA	NA	NA	92.4278314249451	GO:0005506	NA	NA	NA	204	North-America
CNR93	jg7217	OG0006434	1	19	core	chr_4	2564375	2564989	NA	NA	NA	NA	92.4278314249451	GO:0000334	NA	NA	NA	204	North-America
CNR93	jg7218	OG0006435	1	19	core	chr_4	2565564	2568149	NA	NA	NA	NA	9.61249446819429	NA	NA	NA	NA	828	North-America
CNR93	jg7219	OG0009870	1	18	accessory	chr_4	2568919	2569965	NA	NA	NA	NA	2.95769060559824	NA	NA	NA	NA	348	North-America
CNR93	jg722	OG0008194	1	19	core	chr_7	1617314	1619167	NA	NA	NA	NA	114.980222292632	GO:0016747	NA	NA	NA	617	North-America
CNR93	jg7220	OG0012334	1	6	accessory	chr_4	2570150	2570374	NA	NA	NA	NA	0.739422651399561	NA	NA	NA	NA	74	North-America
CNR93	jg7221	OG0006436	1	19	core	chr_4	2571617	2572672	NA	NA	NA	NA	4.80624723409715	NA	NA	NA	NA	351	North-America
CNR93	jg7222	OG0006437	1	19	core	chr_4	2573206	2574372	NA	NA	NA	NA	45.1047817353732	GO:0003824	NA	NA	NA	388	North-America
CNR93	jg7223	OG0006438	1	19	core	chr_4	2575325	2576135	NA	NA	NA	NA	11.830762422393	NA	NA	NA	NA	209	North-America
CNR93	jg7224	OG0006439	1	19	core	chr_4	2576774	2577588	NA	NA	NA	NA	0.739422651399561	NA	NA	NA	NA	255	North-America
CNR93	jg7225	OG0006440	1	19	core	chr_4	2578121	2579091	NA	NA	NA	NA	2.58797927989846	NA	NA	NA	NA	306	North-America
CNR93	jg7226	OG0000224	1	19	core	chr_4	2580826	2584917	NA	NA	NA	NA	2.21826795419868	NA	NA	NA	NA	1014	North-America
CNR93	jg7227	OG0011851	1	9	accessory	chr_4	2585434	2587041	NA	NA	NA	NA	0.36971132569978	NA	NA	NA	NA	535	North-America
CNR93	jg7228	OG0009871	1	18	accessory	chr_4	2590756	2591865	secreted	NA	NA	NA	0	NA	NA	NA	NA	369	North-America
CNR93	jg7229	OG0011725	1	10	accessory	chr_4	2615724	2619569	NA	NA	NA	NA	1.10913397709934	NA	NA	NA	NA	1249	North-America
CNR93	jg723	OG0008195	1	19	core	chr_7	1619644	1620777	NA	NA	NA	NA	44.3653590839736	NA	NA	NA	NA	377	North-America
CNR93	jg7230	OG0010408	1	17	accessory	chr_4	2619857	2620813	NA	NA	NA	NA	0	NA	NA	NA	NA	318	North-America
CNR93	jg7231	OG0010898	1	15	accessory	chr_4	2621261	2623045	NA	NA	NA	NA	0	NA	NA	NA	NA	355	North-America
CNR93	jg7232	OG0009872	1	18	accessory	chr_4	2624846	2625713	NA	NA	NA	NA	0	NA	NA	NA	NA	253	North-America
CNR93	jg7233	OG0010672	1	16	accessory	chr_4	2627512	2627769	secreted	NA	NA	effector	0	NA	NA	NA	NA	85	North-America
CNR93	jg7234	OG0000154	2	19	core	chr_4	2630272	2630541	NA	NA	NA	NA	0	NA	NA	NA	NA	89	North-America
CNR93	jg7235	OG0000154	2	19	core	chr_4	2631055	2631576	NA	NA	NA	NA	0	NA	NA	NA	NA	173	North-America
CNR93	jg7236	OG0010409	1	17	accessory	chr_4	2631976	2632668	NA	NA	NA	NA	0	NA	NA	NA	NA	211	North-America
CNR93	jg7237	OG0006441	1	19	core	chr_4	2633192	2633794	NA	NA	NA	NA	0	NA	NA	NA	NA	165	North-America
CNR93	jg7238	OG0006442	1	19	core	chr_4	2634053	2634997	NA	NA	NA	NA	67.28746127736	NA	NA	NA	NA	295	North-America
CNR93	jg7239	OG0006443	1	19	core	chr_4	2635512	2636111	NA	NA	NA	NA	52.8687195750686	NA	NA	NA	NA	199	North-America
CNR93	jg724	OG0008196	1	19	core	chr_7	1621498	1622974	NA	NA	NA	NA	162.303271982204	GO:0004222	NA	NA	NA	457	North-America
CNR93	jg724	OG0008196	1	19	core	chr_7	1621498	1622974	NA	NA	NA	NA	162.303271982204	GO:0071586	NA	NA	NA	457	North-America
CNR93	jg724	OG0008196	1	19	core	chr_7	1621498	1622974	NA	NA	NA	NA	162.303271982204	GO:0008233	NA	NA	NA	457	North-America
CNR93	jg724	OG0008196	1	19	core	chr_7	1621498	1622974	NA	NA	NA	NA	162.303271982204	GO:0006508	NA	NA	NA	457	North-America
CNR93	jg7240	OG0006444	1	19	core	chr_4	2636533	2639991	NA	NA	NA	NA	22.9221021933864	GO:0003676	NA	NA	NA	1152	North-America
CNR93	jg7240	OG0006444	1	19	core	chr_4	2636533	2639991	NA	NA	NA	NA	22.9221021933864	GO:0005524	NA	NA	NA	1152	North-America
CNR93	jg7241	OG0006445	1	19	core	chr_4	2640753	2641418	NA	NA	NA	NA	0	NA	NA	NA	NA	205	North-America
CNR93	jg7242	OG0006446	1	19	core	chr_4	2642350	2642842	NA	NA	NA	NA	0	NA	NA	NA	NA	146	North-America
CNR93	jg7243	OG0010410	1	17	accessory	chr_4	2643513	2644304	NA	NA	NA	NA	0	NA	NA	NA	NA	244	North-America
CNR93	jg7244	OG0010233	1	18	accessory	chr_4	2644960	2645630	NA	NA	NA	NA	0	NA	NA	NA	NA	203	North-America
CNR93	jg7245	OG0009873	1	18	accessory	chr_4	2646129	2646777	NA	NA	NA	NA	0	NA	NA	NA	NA	197	North-America
CNR93	jg7246	OG0010673	1	16	accessory	chr_4	2647217	2647882	NA	NA	NA	NA	0	NA	NA	NA	NA	202	North-America
CNR93	jg7247	OG0000155	1	19	core	chr_4	2648207	2652160	NA	NA	NA	NA	0	NA	NA	NA	NA	801	North-America
CNR93	jg7248	OG0000138	1	18	accessory	chr_4	2652726	2654803	NA	NA	NA	NA	0	NA	NA	NA	NA	399	North-America
CNR93	jg7249	OG0010674	1	16	accessory	chr_4	2655494	2656012	NA	NA	NA	NA	0	NA	NA	NA	NA	172	North-America
CNR93	jg725	OG0008197	1	19	core	chr_7	1623111	1624277	NA	NA	NA	NA	56.1961215063666	NA	NA	NA	NA	388	North-America
CNR93	jg7250	OG0006447	1	19	core	chr_4	2657074	2658089	NA	NA	NA	NA	1.8485566284989	NA	NA	NA	NA	321	North-America
CNR93	jg7251	OG0000192	2	19	core	chr_4	2658566	2659431	NA	NA	NA	NA	9.24278314249451	NA	NA	NA	NA	272	North-America
CNR93	jg7252	OG0000192	2	19	core	chr_4	2660178	2661370	NA	NA	NA	NA	19.9644115877881	NA	NA	NA	NA	337	North-America
CNR93	jg7253	OG0012403	1	6	accessory	chr_4	2661920	2663647	NA	NA	NA	NA	18.1158549592892	NA	NA	NA	NA	575	North-America
CNR93	jg7254	OG0006455	1	19	core	chr_4	2664156	2667939	NA	NA	NA	NA	151.58164353691	GO:0005524	NA	NA	NA	1218	North-America
CNR93	jg7254	OG0006455	1	19	core	chr_4	2664156	2667939	NA	NA	NA	NA	151.58164353691	GO:0003774	NA	NA	NA	1218	North-America
CNR93	jg7254	OG0006455	1	19	core	chr_4	2664156	2667939	NA	NA	NA	NA	151.58164353691	GO:0016459	NA	NA	NA	1218	North-America
CNR93	jg7254	OG0006455	1	19	core	chr_4	2664156	2667939	NA	NA	NA	NA	151.58164353691	GO:0005515	NA	NA	NA	1218	North-America
CNR93	jg7255	OG0006454	1	19	core	chr_4	2668882	2670336	NA	NA	NA	NA	16.2672983307903	GO:0016021	NA	NA	NA	453	North-America
CNR93	jg7255	OG0006454	1	19	core	chr_4	2668882	2670336	NA	NA	NA	NA	16.2672983307903	GO:0055085	NA	NA	NA	453	North-America
CNR93	jg7255	OG0006454	1	19	core	chr_4	2668882	2670336	NA	NA	NA	NA	16.2672983307903	GO:0022857	NA	NA	NA	453	North-America
CNR93	jg7256	OG0000021	5	11	accessory	chr_4	2671185	2673049	NA	NA	NA	NA	0	GO:0046983	NA	NA	NA	469	North-America
CNR93	jg7257	OG0011583	2	10	accessory	chr_4	2675509	2675852	secreted	NA	NA	effector	1.8485566284989	NA	NA	NA	NA	94	North-America
CNR93	jg7258	OG0006453	1	19	core	chr_4	2677508	2678441	NA	NA	NA	NA	9.24278314249451	NA	NA	NA	NA	272	North-America
CNR93	jg7259	OG0006452	1	19	core	chr_4	2678982	2680063	NA	NA	NA	NA	4.43653590839736	GO:0005515	NA	NA	NA	342	North-America
CNR93	jg726	OG0010704	1	16	accessory	chr_7	1624540	1624976	NA	NA	NA	NA	75.4211104427552	GO:0003735	NA	NA	NA	103	North-America
CNR93	jg726	OG0010704	1	16	accessory	chr_7	1624540	1624976	NA	NA	NA	NA	75.4211104427552	GO:0006412	NA	NA	NA	103	North-America
CNR93	jg726	OG0010704	1	16	accessory	chr_7	1624540	1624976	NA	NA	NA	NA	75.4211104427552	GO:0005840	NA	NA	NA	103	North-America
CNR93	jg726	OG0010704	1	16	accessory	chr_7	1624540	1624976	NA	NA	NA	NA	75.4211104427552	GO:0005622	NA	NA	NA	103	North-America
CNR93	jg7260	OG0000469	1	19	core	chr_4	2681191	2684101	secreted	NA	NA	NA	5.17595855979692	GO:0016788	NA	NA	NA	820	North-America
CNR93	jg7261	OG0006451	1	19	core	chr_4	2684798	2685484	secreted	NA	NA	NA	161.194138005104	NA	NA	NA	NA	228	North-America
CNR93	jg7262	OG0006450	1	19	core	chr_4	2686173	2689157	NA	NA	NA	NA	74.3119764656559	GO:0006298	NA	NA	NA	994	North-America
CNR93	jg7262	OG0006450	1	19	core	chr_4	2686173	2689157	NA	NA	NA	NA	74.3119764656559	GO:0005524	NA	NA	NA	994	North-America
CNR93	jg7262	OG0006450	1	19	core	chr_4	2686173	2689157	NA	NA	NA	NA	74.3119764656559	GO:0030983	NA	NA	NA	994	North-America
CNR93	jg7263	OG0011726	1	10	accessory	chr_4	2691420	2692220	NA	NA	NA	NA	37.7105552213776	NA	NA	NA	NA	266	North-America
CNR93	jg7264	OG0000468	1	19	core	chr_4	2692880	2694264	NA	NA	NA	NA	24.0312361704857	NA	NA	NA	NA	441	North-America
CNR93	jg7265	OG0006449	1	19	core	chr_4	2694599	2695654	NA	NA	NA	NA	29.5769060559824	GO:0035103	NA	NA	NA	330	North-America
CNR93	jg7265	OG0006449	1	19	core	chr_4	2694599	2695654	NA	NA	NA	NA	29.5769060559824	GO:0044695	NA	NA	NA	330	North-America
CNR93	jg7266	OG0006448	1	19	core	chr_4	2695947	2697228	NA	NA	NA	NA	35.1225759414791	GO:0005524	NA	NA	NA	408	North-America
CNR93	jg7266	OG0006448	1	19	core	chr_4	2695947	2697228	NA	NA	NA	NA	35.1225759414791	GO:0006260	NA	NA	NA	408	North-America
CNR93	jg7266	OG0006448	1	19	core	chr_4	2695947	2697228	NA	NA	NA	NA	35.1225759414791	GO:0003677	NA	NA	NA	408	North-America
CNR93	jg7267	OG0010412	1	17	accessory	chr_4	2697695	2698606	NA	NA	NA	NA	2.58797927989846	NA	NA	NA	NA	303	North-America
CNR93	jg7268	OG0006456	1	19	core	chr_4	2699700	2700248	secreted	NA	NA	effector	30.316328707382	NA	NA	NA	NA	182	North-America
CNR93	jg7269	OG0006457	1	19	core	chr_4	2702574	2703134	NA	NA	NA	NA	121.635026155228	NA	NA	NA	NA	161	North-America
CNR93	jg727	OG0008198	1	19	core	chr_7	1625254	1628805	NA	NA	NA	NA	53.2384309007684	GO:0046856	NA	NA	NA	1183	North-America
CNR93	jg727	OG0008198	1	19	core	chr_7	1625254	1628805	NA	NA	NA	NA	53.2384309007684	GO:0042578	NA	NA	NA	1183	North-America
CNR93	jg7270	OG0006458	1	19	core	chr_4	2706487	2707032	NA	NA	NA	NA	29.9466173816822	NA	NA	NA	NA	160	North-America
CNR93	jg7271	OG0006459	1	19	core	chr_4	2707494	2709002	NA	NA	NA	NA	98.7129239618414	GO:0016020	NA	NA	NA	481	North-America
CNR93	jg7271	OG0006459	1	19	core	chr_4	2707494	2709002	NA	NA	NA	NA	98.7129239618414	GO:0055085	NA	NA	NA	481	North-America
CNR93	jg7271	OG0006459	1	19	core	chr_4	2707494	2709002	NA	NA	NA	NA	98.7129239618414	GO:0046873	NA	NA	NA	481	North-America
CNR93	jg7271	OG0006459	1	19	core	chr_4	2707494	2709002	NA	NA	NA	NA	98.7129239618414	GO:0030001	NA	NA	NA	481	North-America
CNR93	jg7272	OG0006460	1	19	core	chr_4	2709434	2710801	NA	NA	NA	NA	58.0446781348655	NA	NA	NA	NA	437	North-America
CNR93	jg7273	OG0006461	1	19	core	chr_4	2711833	2712876	NA	NA	NA	NA	36.6014212442783	GO:0016491	NA	NA	NA	347	North-America
CNR93	jg7273	OG0006461	1	19	core	chr_4	2711833	2712876	NA	NA	NA	NA	36.6014212442783	GO:0008270	NA	NA	NA	347	North-America
CNR93	jg7273	OG0006461	1	19	core	chr_4	2711833	2712876	NA	NA	NA	NA	36.6014212442783	GO:0055114	NA	NA	NA	347	North-America
CNR93	jg7274	OG0006462	1	19	core	chr_4	2713797	2715110	NA	NA	NA	NA	60.2629460890642	NA	NA	NA	NA	295	North-America
CNR93	jg7275	OG0006463	1	19	core	chr_4	2715205	2716966	NA	NA	NA	NA	23.2918135190862	GO:0006865	NA	NA	NA	550	North-America
CNR93	jg7275	OG0006463	1	19	core	chr_4	2715205	2716966	NA	NA	NA	NA	23.2918135190862	GO:0022857	NA	NA	NA	550	North-America
CNR93	jg7275	OG0006463	1	19	core	chr_4	2715205	2716966	NA	NA	NA	NA	23.2918135190862	GO:0055085	NA	NA	NA	550	North-America
CNR93	jg7275	OG0006463	1	19	core	chr_4	2715205	2716966	NA	NA	NA	NA	23.2918135190862	GO:0016020	NA	NA	NA	550	North-America
CNR93	jg7275	OG0006463	1	19	core	chr_4	2715205	2716966	NA	NA	NA	NA	23.2918135190862	GO:0016021	NA	NA	NA	550	North-America
CNR93	jg7276	OG0006464	1	19	core	chr_4	2721143	2723075	NA	NA	NA	NA	186.334508152689	NA	NA	NA	NA	587	North-America
CNR93	jg7277	OG0006465	1	19	core	chr_4	2723689	2724786	NA	NA	NA	NA	41.4076684783754	GO:0051287	NA	NA	NA	365	North-America
CNR93	jg7277	OG0006465	1	19	core	chr_4	2723689	2724786	NA	NA	NA	NA	41.4076684783754	GO:0055114	NA	NA	NA	365	North-America
CNR93	jg7278	OG0006466	1	19	core	chr_4	2725256	2728181	NA	NA	NA	NA	42.5168024554747	GO:0003824	NA	NA	NA	749	North-America
CNR93	jg7279	OG0006467	1	19	core	chr_4	2728993	2730072	NA	NA	NA	NA	68.0268839287596	NA	NA	NA	NA	359	North-America
CNR93	jg728	OG0008199	1	19	core	chr_7	1629172	1630345	secreted	NA	NA	NA	12.9398963994923	NA	NA	NA	NA	277	North-America
CNR93	jg7280	OG0006468	1	19	core	chr_4	2731411	2732160	NA	NA	NA	NA	11.4610510966932	NA	NA	NA	NA	232	North-America
CNR93	jg7281	OG0011852	1	9	accessory	chr_4	2733210	2734475	NA	NA	NA	NA	0	NA	NA	NA	NA	421	North-America
CNR93	jg7282	OG0012815	1	4	accessory	chr_4	2735131	2735494	secreted	NA	NA	effector	1.47884530279912	NA	NA	NA	NA	75	North-America
CNR93	jg7283	OG0006469	1	19	core	chr_4	2737262	2738224	NA	NA	NA	NA	0	GO:0005515	NA	NA	NA	320	North-America
CNR93	jg7284	OG0006470	1	19	core	chr_4	2738676	2740352	NA	NA	NA	NA	39.1894005241767	GO:0016020	NA	NA	NA	558	North-America
CNR93	jg7284	OG0006470	1	19	core	chr_4	2738676	2740352	NA	NA	NA	NA	39.1894005241767	GO:0055085	NA	NA	NA	558	North-America
CNR93	jg7284	OG0006470	1	19	core	chr_4	2738676	2740352	NA	NA	NA	NA	39.1894005241767	GO:0022857	NA	NA	NA	558	North-America
CNR93	jg7285	OG0006471	1	19	core	chr_4	2741684	2742154	NA	NA	NA	NA	3.32740193129802	NA	NA	NA	NA	156	North-America
CNR93	jg7286	OG0006472	1	19	core	chr_4	2743059	2744467	NA	NA	NA	NA	67.28746127736	NA	NA	NA	NA	448	North-America
CNR93	jg7287	OG0009874	1	18	accessory	chr_4	2744825	2745538	NA	NA	NA	NA	16.6370096564901	NA	NA	NA	NA	237	North-America
CNR93	jg7288	OG0006473	1	19	core	chr_4	2746052	2749510	NA	NA	NA	NA	56.5658328320664	GO:0006289	NA	NA	NA	1152	North-America
CNR93	jg7288	OG0006473	1	19	core	chr_4	2746052	2749510	NA	NA	NA	NA	56.5658328320664	GO:0005634	NA	NA	NA	1152	North-America
CNR93	jg7288	OG0006473	1	19	core	chr_4	2746052	2749510	NA	NA	NA	NA	56.5658328320664	GO:0003684	NA	NA	NA	1152	North-America
CNR93	jg7288	OG0006473	1	19	core	chr_4	2746052	2749510	NA	NA	NA	NA	56.5658328320664	GO:0003677	NA	NA	NA	1152	North-America
CNR93	jg7289	OG0009875	1	18	accessory	chr_4	2750214	2752851	secreted	NA	NA	NA	91.3186974478458	NA	NA	NA	NA	692	North-America
CNR93	jg729	OG0008200	1	19	core	chr_7	1630882	1633776	NA	NA	NA	NA	83.9244709338501	GO:0006887	NA	NA	NA	964	North-America
CNR93	jg729	OG0008200	1	19	core	chr_7	1630882	1633776	NA	NA	NA	NA	83.9244709338501	GO:0005737	NA	NA	NA	964	North-America
CNR93	jg729	OG0008200	1	19	core	chr_7	1630882	1633776	NA	NA	NA	NA	83.9244709338501	GO:0048278	NA	NA	NA	964	North-America
CNR93	jg729	OG0008200	1	19	core	chr_7	1630882	1633776	NA	NA	NA	NA	83.9244709338501	GO:0005515	NA	NA	NA	964	North-America
CNR93	jg7290	OG0010532	1	17	accessory	chr_4	2758674	2759882	NA	NA	NA	NA	12.2004737480928	GO:0055114	NA	NA	NA	367	North-America
CNR93	jg7290	OG0010532	1	17	accessory	chr_4	2758674	2759882	NA	NA	NA	NA	12.2004737480928	GO:0016491	NA	NA	NA	367	North-America
CNR93	jg7290	OG0010532	1	17	accessory	chr_4	2758674	2759882	NA	NA	NA	NA	12.2004737480928	GO:0008270	NA	NA	NA	367	North-America
CNR93	jg7291	OG0006474	1	19	core	chr_4	2760276	2761142	NA	NA	NA	NA	0.739422651399561	NA	NA	NA	NA	288	North-America
CNR93	jg7292	OG0013172	1	3	accessory	chr_4	2765991	2766695	NA	NA	NA	NA	0	NA	NA	NA	NA	234	North-America
CNR93	jg7293	OG0000081	2	9	accessory	chr_4	2767323	2767718	NA	NA	NA	NA	0.36971132569978	NA	NA	NA	NA	131	North-America
CNR93	jg7294	OG0006475	1	19	core	chr_4	2768036	2770205	NA	NA	NA	NA	14.4187417022914	GO:0008484	NA	NA	NA	638	North-America
CNR93	jg7294	OG0006475	1	19	core	chr_4	2768036	2770205	NA	NA	NA	NA	14.4187417022914	GO:0003824	NA	NA	NA	638	North-America
CNR93	jg7294	OG0006475	1	19	core	chr_4	2768036	2770205	NA	NA	NA	NA	14.4187417022914	GO:0018958	NA	NA	NA	638	North-America
CNR93	jg7294	OG0006475	1	19	core	chr_4	2768036	2770205	NA	NA	NA	NA	14.4187417022914	GO:0004065	NA	NA	NA	638	North-America
CNR93	jg7295	OG0006476	1	19	core	chr_4	2770438	2772422	NA	NA	NA	NA	6.28509253689627	GO:0016021	NA	NA	NA	589	North-America
CNR93	jg7295	OG0006476	1	19	core	chr_4	2770438	2772422	NA	NA	NA	NA	6.28509253689627	GO:0055085	NA	NA	NA	589	North-America
CNR93	jg7296	OG0006477	1	19	core	chr_4	2772576	2774063	NA	GH5_22	CAZyme	NA	24.4009474961855	GO:0004553	NA	NA	NA	495	North-America
CNR93	jg7296	OG0006477	1	19	core	chr_4	2772576	2774063	NA	GH5_22	CAZyme	NA	24.4009474961855	GO:0005975	NA	NA	NA	495	North-America
CNR93	jg7297	OG0006478	1	19	core	chr_4	2774258	2775040	NA	NA	NA	NA	19.5947002620884	NA	NA	NA	NA	260	North-America
CNR93	jg7298	OG0013557	1	2	accessory	chr_4	2786805	2787362	NA	NA	NA	NA	24.0312361704857	GO:0005680	NA	NA	NA	117	North-America
CNR93	jg7298	OG0013557	1	2	accessory	chr_4	2786805	2787362	NA	NA	NA	NA	24.0312361704857	GO:0031145	NA	NA	NA	117	North-America
CNR93	jg7298	OG0013557	1	2	accessory	chr_4	2786805	2787362	NA	NA	NA	NA	24.0312361704857	GO:0030071	NA	NA	NA	117	North-America
CNR93	jg7299	OG0006479	1	19	core	chr_4	2787486	2788057	NA	NA	NA	NA	130.877809297722	GO:0016846	NA	NA	NA	165	North-America
CNR93	jg73	OG0000096	4	8	accessory	chr_17	370697	373283	NA	NA	NA	NA	0.739422651399561	GO:0046983	NA	NA	NA	805	North-America
CNR93	jg730	OG0008201	1	19	core	chr_7	1633850	1634797	NA	NA	NA	NA	72.4634198371569	GO:0004601	NA	NA	NA	280	North-America
CNR93	jg7300	OG0006480	1	19	core	chr_4	2788608	2792591	NA	NA	NA	NA	25.8797927989846	GO:0003677	NA	NA	NA	1327	North-America
CNR93	jg7300	OG0006480	1	19	core	chr_4	2788608	2792591	NA	NA	NA	NA	25.8797927989846	GO:0043140	NA	NA	NA	1327	North-America
CNR93	jg7300	OG0006480	1	19	core	chr_4	2788608	2792591	NA	NA	NA	NA	25.8797927989846	GO:0006281	NA	NA	NA	1327	North-America
CNR93	jg7300	OG0006480	1	19	core	chr_4	2788608	2792591	NA	NA	NA	NA	25.8797927989846	GO:0016787	NA	NA	NA	1327	North-America
CNR93	jg7300	OG0006480	1	19	core	chr_4	2788608	2792591	NA	NA	NA	NA	25.8797927989846	GO:0005524	NA	NA	NA	1327	North-America
CNR93	jg7301	OG0006481	1	19	core	chr_4	2792958	2793849	NA	NA	NA	NA	48.0624723409714	GO:0008290	NA	NA	NA	276	North-America
CNR93	jg7301	OG0006481	1	19	core	chr_4	2792958	2793849	NA	NA	NA	NA	48.0624723409714	GO:0051016	NA	NA	NA	276	North-America
CNR93	jg7301	OG0006481	1	19	core	chr_4	2792958	2793849	NA	NA	NA	NA	48.0624723409714	GO:0030036	NA	NA	NA	276	North-America
CNR93	jg7301	OG0006481	1	19	core	chr_4	2792958	2793849	NA	NA	NA	NA	48.0624723409714	GO:0005737	NA	NA	NA	276	North-America
CNR93	jg7301	OG0006481	1	19	core	chr_4	2792958	2793849	NA	NA	NA	NA	48.0624723409714	GO:0003779	NA	NA	NA	276	North-America
CNR93	jg7302	OG0006482	1	19	core	chr_4	2794145	2795050	NA	NA	NA	NA	0	NA	NA	NA	NA	301	North-America
CNR93	jg7303	OG0011727	1	10	accessory	chr_4	2800934	2801606	NA	NA	NA	NA	0.36971132569978	GO:0005515	NA	NA	NA	166	North-America
CNR93	jg7304	OG0010413	1	17	accessory	chr_4	2802961	2804471	NA	NA	NA	NA	7.39422651399561	GO:0016021	NA	NA	NA	467	North-America
CNR93	jg7304	OG0010413	1	17	accessory	chr_4	2802961	2804471	NA	NA	NA	NA	7.39422651399561	GO:0055085	NA	NA	NA	467	North-America
CNR93	jg7305	OG0011096	1	14	accessory	chr_4	2804927	2806243	NA	NA	NA	NA	2.21826795419868	GO:0016021	NA	NA	NA	438	North-America
CNR93	jg7305	OG0011096	1	14	accessory	chr_4	2804927	2806243	NA	NA	NA	NA	2.21826795419868	GO:0006672	NA	NA	NA	438	North-America
CNR93	jg7305	OG0011096	1	14	accessory	chr_4	2804927	2806243	NA	NA	NA	NA	2.21826795419868	GO:0055114	NA	NA	NA	438	North-America
CNR93	jg7305	OG0011096	1	14	accessory	chr_4	2804927	2806243	NA	NA	NA	NA	2.21826795419868	GO:0020037	NA	NA	NA	438	North-America
CNR93	jg7305	OG0011096	1	14	accessory	chr_4	2804927	2806243	NA	NA	NA	NA	2.21826795419868	GO:0016705	NA	NA	NA	438	North-America
CNR93	jg7305	OG0011096	1	14	accessory	chr_4	2804927	2806243	NA	NA	NA	NA	2.21826795419868	GO:0005506	NA	NA	NA	438	North-America
CNR93	jg7305	OG0011096	1	14	accessory	chr_4	2804927	2806243	NA	NA	NA	NA	2.21826795419868	GO:0016811	NA	NA	NA	438	North-America
CNR93	jg7306	OG0000200	10	2	accessory	chr_19	229	5052	NA	NA	NA	NA	0	GO:0003676	NA	NA	NA	1574	North-America
CNR93	jg7306	OG0000200	10	2	accessory	chr_19	229	5052	NA	NA	NA	NA	0	GO:0005524	NA	NA	NA	1574	North-America
CNR93	jg7307	OG0000022	8	4	accessory	chr_19	6339	7107	NA	NA	NA	NA	0	NA	NA	NA	NA	239	North-America
CNR93	jg7308	OG0000057	5	9	accessory	chr_19	9314	10357	NA	NA	NA	NA	0	GO:0003676	NA	NA	NA	263	North-America
CNR93	jg7309	OG0011847	2	3	accessory	chr_19	10582	10947	NA	NA	NA	NA	0	NA	NA	NA	NA	121	North-America
CNR93	jg731	OG0008202	1	19	core	chr_7	1635843	1636578	secreted	NA	NA	NA	4.80624723409715	NA	NA	NA	NA	193	North-America
CNR93	jg7310	OG0000002	9	14	accessory	chr_19	16045	16752	NA	NA	NA	NA	0	NA	NA	NA	NA	235	North-America
CNR93	jg7311	OG0000034	6	9	accessory	chr_19	17634	18653	NA	NA	NA	NA	0	NA	NA	NA	NA	339	North-America
CNR93	jg7312	OG0000309	6	7	accessory	chr_19	20169	21284	NA	NA	NA	NA	18.8552776106888	NA	NA	NA	NA	299	North-America
CNR93	jg7313	OG0000012	8	9	accessory	chr_19	25706	26610	NA	NA	NA	NA	1.10913397709934	NA	NA	NA	NA	243	North-America
CNR93	jg7314	OG0000001	11	10	accessory	chr_19	27242	28869	NA	NA	NA	NA	38.4499778727772	NA	NA	NA	NA	456	North-America
CNR93	jg7315	OG0000004	8	10	accessory	chr_19	29607	30491	NA	NA	NA	NA	0	NA	NA	NA	NA	239	North-America
CNR93	jg7316	OG0000003	12	10	accessory	chr_19	31134	31874	NA	NA	NA	NA	0	NA	NA	NA	NA	193	North-America
CNR93	jg7317	OG0012393	1	5	accessory	chr_19	34481	35351	NA	NA	NA	NA	0	NA	NA	NA	NA	135	North-America
CNR93	jg7318	OG0010321	1	15	accessory	chr_19	46040	47828	NA	NA	NA	NA	0	NA	NA	NA	NA	398	North-America
CNR93	jg7319	OG0014237	1	1	singleton	chr_19	49263	49561	NA	NA	NA	NA	2.58797927989846	NA	NA	NA	NA	78	North-America
CNR93	jg732	OG0009999	1	18	accessory	chr_7	1636998	1637738	NA	NA	NA	NA	13.3096077251921	NA	NA	NA	NA	246	North-America
CNR93	jg7320	OG0000002	9	14	accessory	chr_19	65939	66314	NA	NA	NA	NA	0	GO:0000943	NA	NA	NA	104	North-America
CNR93	jg7321	OG0000055	2	17	accessory	chr_19	68391	69781	NA	NA	NA	NA	0	GO:0000943	NA	NA	NA	409	North-America
CNR93	jg7322	OG0000055	2	17	accessory	chr_19	67791	68171	NA	NA	NA	NA	0	GO:0003677	NA	NA	NA	126	North-America
CNR93	jg7323	OG0010322	1	15	accessory	chr_19	70059	71554	NA	NA	NA	NA	0	NA	NA	NA	NA	299	North-America
CNR93	jg7324	OG0010323	1	17	accessory	chr_19	73330	74833	NA	NA	NA	NA	21.812968216287	NA	NA	NA	NA	465	North-America
CNR93	jg7325	OG0011827	1	9	accessory	chr_19	75145	75459	NA	NA	NA	NA	0.36971132569978	NA	NA	NA	NA	104	North-America
CNR93	jg7326	OG0010853	1	13	accessory	chr_19	79421	80251	NA	NA	NA	NA	2.21826795419868	NA	NA	NA	NA	276	North-America
CNR93	jg7327	OG0010854	1	15	accessory	chr_19	82619	83587	NA	NA	NA	NA	5.54566988549671	NA	NA	NA	NA	322	North-America
CNR93	jg7328	OG0000178	2	15	accessory	chr_19	85790	86509	NA	NA	NA	NA	15.5278756793908	NA	NA	NA	NA	191	North-America
CNR93	jg7329	OG0000178	2	15	accessory	chr_19	87474	88215	NA	NA	NA	NA	31.4254626844813	NA	NA	NA	NA	156	North-America
CNR93	jg733	OG0010000	1	18	accessory	chr_7	1639260	1640000	NA	NA	NA	NA	1.47884530279912	NA	NA	NA	NA	246	North-America
CNR93	jg7330	OG0000265	1	17	accessory	chr_19	89458	91261	NA	NA	NA	NA	40.6682458269758	GO:0005515	NA	NA	NA	289	North-America
CNR93	jg7331	OG0010324	1	17	accessory	chr_19	91517	92372	NA	NA	NA	NA	26.988926776084	NA	NA	NA	NA	226	North-America
CNR93	jg7332	OG0000266	2	17	accessory	chr_19	99901	100718	NA	NA	NA	NA	15.8975870050906	NA	NA	NA	NA	245	North-America
CNR93	jg7333	OG0000266	2	17	accessory	chr_19	100879	101960	NA	NA	NA	NA	12.9398963994923	NA	NA	NA	NA	221	North-America
CNR93	jg7334	OG0012422	1	6	accessory	chr_19	102070	103053	NA	NA	NA	NA	6.65480386259605	NA	NA	NA	NA	93	North-America
CNR93	jg7335	OG0011419	1	12	accessory	chr_19	104376	106915	NA	NA	NA	NA	0	NA	NA	NA	NA	381	North-America
CNR93	jg7336	OG0003792	1	17	accessory	chr_19	108811	111029	NA	NA	NA	NA	0.36971132569978	NA	NA	NA	NA	470	North-America
CNR93	jg7337	OG0011241	1	13	accessory	chr_19	117553	118533	NA	NA	NA	NA	0	GO:0005515	NA	NA	NA	305	North-America
CNR93	jg7338	OG0011242	1	13	accessory	chr_19	121689	122685	NA	NA	NA	NA	0	NA	NA	NA	NA	314	North-America
CNR93	jg7339	OG0011547	1	11	accessory	chr_19	123248	123783	NA	NA	NA	NA	0	NA	NA	NA	NA	160	North-America
CNR93	jg734	OG0008203	1	19	core	chr_7	1640258	1645018	NA	GH13_25	CAZyme	NA	201.86238383208	GO:0004134	NA	NA	NA	1549	North-America
CNR93	jg734	OG0008203	1	19	core	chr_7	1640258	1645018	NA	GH13_25	CAZyme	NA	201.86238383208	GO:0003824	NA	NA	NA	1549	North-America
CNR93	jg734	OG0008203	1	19	core	chr_7	1640258	1645018	NA	GH13_25	CAZyme	NA	201.86238383208	GO:0005980	NA	NA	NA	1549	North-America
CNR93	jg734	OG0008203	1	19	core	chr_7	1640258	1645018	NA	GH13_25	CAZyme	NA	201.86238383208	GO:0004135	NA	NA	NA	1549	North-America
CNR93	jg7340	OG0011828	1	7	accessory	chr_19	126294	127382	NA	NA	NA	NA	0	NA	NA	NA	NA	288	North-America
CNR93	jg7341	OG0011243	1	13	accessory	chr_19	135249	136235	NA	NA	NA	NA	0	NA	NA	NA	NA	183	North-America
CNR93	jg7342	OG0011971	1	8	accessory	chr_19	145584	145926	NA	NA	NA	NA	0	NA	NA	NA	NA	92	North-America
CNR93	jg7343	OG0010615	1	13	accessory	chr_19	172705	173471	NA	NA	NA	NA	4.06682458269758	NA	NA	NA	NA	211	North-America
CNR93	jg7344	OG0010616	1	16	accessory	chr_19	184483	185031	NA	NA	NA	NA	1.10913397709934	NA	NA	NA	NA	182	North-America
CNR93	jg7345	OG0010325	1	17	accessory	chr_19	185388	186178	NA	NA	NA	NA	1.47884530279912	NA	NA	NA	NA	159	North-America
CNR93	jg7346	OG0010326	1	17	accessory	chr_19	186457	187746	NA	NA	NA	NA	1.8485566284989	NA	NA	NA	NA	429	North-America
CNR93	jg7347	OG0010327	1	17	accessory	chr_19	188767	189978	NA	NA	NA	NA	0	NA	NA	NA	NA	357	North-America
CNR93	jg7348	OG0010328	1	17	accessory	chr_19	190683	192601	NA	NA	NA	NA	28.8374834045829	NA	NA	NA	NA	592	North-America
CNR93	jg7349	OG0013161	1	3	accessory	chr_19	193549	193863	NA	NA	NA	NA	0	NA	NA	NA	NA	104	North-America
CNR93	jg735	OG0008204	1	19	core	chr_7	1657083	1658456	NA	NA	NA	NA	26.2495041246844	GO:0016429	NA	NA	NA	457	North-America
CNR93	jg735	OG0008204	1	19	core	chr_7	1657083	1658456	NA	NA	NA	NA	26.2495041246844	GO:0031515	NA	NA	NA	457	North-America
CNR93	jg735	OG0008204	1	19	core	chr_7	1657083	1658456	NA	NA	NA	NA	26.2495041246844	GO:0030488	NA	NA	NA	457	North-America
CNR93	jg7350	OG0010329	1	17	accessory	chr_19	193877	195514	NA	NA	NA	NA	0	NA	NA	NA	NA	545	North-America
CNR93	jg7351	OG0011972	1	8	accessory	chr_19	196332	196948	NA	NA	NA	NA	0	NA	NA	NA	NA	146	North-America
CNR93	jg7352	OG0010330	1	17	accessory	chr_19	197870	198508	NA	NA	NA	NA	0	NA	NA	NA	NA	212	North-America
CNR93	jg7353	OG0010331	1	17	accessory	chr_19	199713	201032	NA	NA	NA	NA	0	NA	NA	NA	NA	439	North-America
CNR93	jg7354	OG0011488	1	12	accessory	chr_19	202621	203143	NA	NA	NA	NA	0	GO:0016020	NA	NA	NA	155	North-America
CNR93	jg7354	OG0011488	1	12	accessory	chr_19	202621	203143	NA	NA	NA	NA	0	GO:0055085	NA	NA	NA	155	North-America
CNR93	jg7355	OG0011829	1	9	accessory	chr_19	205670	206020	NA	NA	NA	NA	14.4187417022914	NA	NA	NA	NA	116	North-America
CNR93	jg7356	OG0011244	1	13	accessory	chr_19	206624	206920	NA	NA	NA	NA	5.17595855979692	NA	NA	NA	NA	98	North-America
CNR93	jg7357	OG0010332	1	17	accessory	chr_19	210014	210721	NA	NA	NA	NA	1.8485566284989	NA	NA	NA	NA	235	North-America
CNR93	jg7358	OG0010617	1	16	accessory	chr_19	212026	212501	NA	NA	NA	NA	15.8975870050906	NA	NA	NA	NA	140	North-America
CNR93	jg7359	OG0010333	1	17	accessory	chr_19	213301	215094	NA	NA	NA	NA	41.0379571526756	NA	NA	NA	NA	567	North-America
CNR93	jg736	OG0008205	1	19	core	chr_7	1658669	1660102	NA	NA	NA	NA	63.2206366946624	NA	NA	NA	NA	477	North-America
CNR93	jg7360	OG0003793	1	17	accessory	chr_19	216538	217880	NA	NA	NA	NA	0.739422651399561	NA	NA	NA	NA	389	North-America
CNR93	jg7361	OG0010618	1	16	accessory	chr_19	218947	219612	NA	NA	NA	NA	0	NA	NA	NA	NA	203	North-America
CNR93	jg7362	OG0013162	1	3	accessory	chr_19	220089	221057	NA	NA	NA	NA	0	NA	NA	NA	NA	322	North-America
CNR93	jg7363	OG0012578	1	5	accessory	chr_19	221724	223295	NA	NA	NA	NA	0.739422651399561	NA	NA	NA	NA	337	North-America
CNR93	jg7364	OG0011066	1	13	accessory	chr_19	227104	228408	NA	NA	NA	NA	0	NA	NA	NA	NA	434	North-America
CNR93	jg7365	OG0011830	1	9	accessory	chr_19	228464	229050	NA	NA	NA	NA	0	NA	NA	NA	NA	137	North-America
CNR93	jg7366	OG0010619	1	15	accessory	chr_19	230995	231781	NA	NA	NA	NA	0	NA	NA	NA	NA	243	North-America
CNR93	jg7367	OG0012133	1	7	accessory	chr_19	240888	241428	NA	NA	NA	NA	1.10913397709934	NA	NA	NA	NA	139	North-America
CNR93	jg7368	OG0011245	1	13	accessory	chr_19	242131	243176	NA	NA	NA	NA	1.10913397709934	NA	NA	NA	NA	172	North-America
CNR93	jg7369	OG0011421	1	12	accessory	chr_19	244172	244870	NA	NA	NA	NA	2.95769060559824	NA	NA	NA	NA	232	North-America
CNR93	jg737	OG0008206	1	19	core	chr_7	1660262	1661845	NA	NA	NA	NA	21.4432568905873	GO:0004499	NA	NA	NA	510	North-America
CNR93	jg737	OG0008206	1	19	core	chr_7	1660262	1661845	NA	NA	NA	NA	21.4432568905873	GO:0055114	NA	NA	NA	510	North-America
CNR93	jg737	OG0008206	1	19	core	chr_7	1660262	1661845	NA	NA	NA	NA	21.4432568905873	GO:0050661	NA	NA	NA	510	North-America
CNR93	jg737	OG0008206	1	19	core	chr_7	1660262	1661845	NA	NA	NA	NA	21.4432568905873	GO:0050660	NA	NA	NA	510	North-America
CNR93	jg7370	OG0000102	1	18	accessory	chr_19	254564	257123	NA	NA	NA	NA	6.28509253689627	NA	NA	NA	NA	279	North-America
CNR93	jg7371	OG0000339	2	13	accessory	chr_19	269677	269919	NA	NA	NA	NA	0	NA	NA	NA	NA	80	North-America
CNR93	jg7372	OG0011902	1	9	accessory	chr_19	270890	271840	NA	NA	NA	NA	1.47884530279912	NA	NA	NA	NA	87	North-America
CNR93	jg7373	OG0013551	1	2	accessory	chr_19	274019	274720	NA	NA	NA	NA	2.21826795419868	NA	NA	NA	NA	75	North-America
CNR93	jg7374	OG0011548	1	11	accessory	chr_19	274924	275681	NA	NA	NA	NA	1.8485566284989	NA	NA	NA	NA	184	North-America
CNR93	jg7375	OG0011067	1	14	accessory	chr_19	280269	280811	NA	NA	NA	NA	0	NA	NA	NA	NA	180	North-America
CNR93	jg7376	OG0010224	1	16	accessory	chr_19	281246	282239	NA	NA	NA	NA	0	NA	NA	NA	NA	233	North-America
CNR93	jg7377	OG0000001	11	10	accessory	chr_19	302173	303800	NA	NA	NA	NA	0	NA	NA	NA	NA	469	North-America
CNR93	jg7378	OG0000004	8	10	accessory	chr_19	304538	305422	NA	NA	NA	NA	0	NA	NA	NA	NA	239	North-America
CNR93	jg7379	OG0000003	12	10	accessory	chr_19	306065	306805	NA	NA	NA	NA	0	NA	NA	NA	NA	192	North-America
CNR93	jg738	OG0008207	1	19	core	chr_7	1662873	1663508	NA	NA	NA	NA	0	NA	NA	NA	NA	211	North-America
CNR93	jg7380	OG0010620	1	16	accessory	chr_19	315368	315721	NA	NA	NA	NA	2.21826795419868	NA	NA	NA	NA	117	North-America
CNR93	jg7381	OG0011616	1	11	accessory	chr_19	319390	320573	NA	NA	NA	NA	0	NA	NA	NA	NA	162	North-America
CNR93	jg7382	OG0011757	1	9	accessory	chr_19	323688	323961	NA	NA	NA	NA	1.8485566284989	NA	NA	NA	NA	72	North-America
CNR93	jg7383	OG0011917	1	9	accessory	chr_19	326082	326509	NA	NA	NA	NA	22.5523908676866	NA	NA	NA	NA	108	North-America
CNR93	jg7384	OG0011422	1	12	accessory	chr_19	326575	327393	NA	NA	NA	NA	2.58797927989846	NA	NA	NA	NA	188	North-America
CNR93	jg7385	OG0011068	1	13	accessory	chr_19	337374	337769	NA	NA	NA	NA	0.36971132569978	NA	NA	NA	NA	105	North-America
CNR93	jg7386	OG0013163	1	3	accessory	chr_19	338571	339350	NA	NA	NA	NA	8.13364916539517	NA	NA	NA	NA	127	North-America
CNR93	jg7387	OG0000029	2	19	core	chr_19	340714	341307	NA	NA	NA	NA	1.10913397709934	NA	NA	NA	NA	179	North-America
CNR93	jg7388	OG0000005	23	10	accessory	chr_19	348105	348449	NA	NA	NA	NA	0	NA	NA	NA	NA	114	North-America
CNR93	jg7389	OG0013164	1	3	accessory	chr_19	353181	353531	NA	NA	NA	NA	0	NA	NA	NA	NA	116	North-America
CNR93	jg739	OG0008208	1	19	core	chr_7	1664288	1664649	NA	NA	NA	NA	12.5701850737925	NA	NA	NA	NA	83	North-America
CNR93	jg7390	OG0014238	1	1	singleton	chr_19	369856	370193	NA	NA	NA	NA	1.8485566284989	NA	NA	NA	NA	88	North-America
CNR93	jg7391	OG0010334	1	17	accessory	chr_19	374563	374989	NA	NA	NA	NA	7.76393783969539	NA	NA	NA	NA	103	North-America
CNR93	jg7392	OG0013495	1	2	accessory	chr_19	376512	376868	NA	NA	NA	NA	0	NA	NA	NA	NA	118	North-America
CNR93	jg7393	OG0011975	1	8	accessory	chr_19	378612	378947	NA	NA	NA	NA	25.5100814732848	NA	NA	NA	NA	111	North-America
CNR93	jg7394	OG0012050	1	8	accessory	chr_19	397492	397761	NA	NA	NA	NA	0.36971132569978	NA	NA	NA	NA	89	North-America
CNR93	jg7395	OG0010335	1	17	accessory	chr_19	405404	407431	NA	NA	NA	NA	78.7485123740532	NA	NA	NA	NA	675	North-America
CNR93	jg7396	OG0014239	1	1	singleton	chr_19	412027	412550	NA	NA	NA	NA	8.13364916539517	NA	NA	NA	NA	133	North-America
CNR93	jg7397	OG0010622	1	16	accessory	chr_19	413234	414852	NA	NA	NA	NA	0.739422651399561	GO:0005525	NA	NA	NA	367	North-America
CNR93	jg7397	OG0010622	1	16	accessory	chr_19	413234	414852	NA	NA	NA	NA	0.739422651399561	GO:0005200	NA	NA	NA	367	North-America
CNR93	jg7397	OG0010622	1	16	accessory	chr_19	413234	414852	NA	NA	NA	NA	0.739422651399561	GO:0005874	NA	NA	NA	367	North-America
CNR93	jg7397	OG0010622	1	16	accessory	chr_19	413234	414852	NA	NA	NA	NA	0.739422651399561	GO:0007017	NA	NA	NA	367	North-America
CNR93	jg7398	OG0011643	1	11	accessory	chr_19	414955	415278	NA	NA	NA	NA	0	NA	NA	NA	NA	87	North-America
CNR93	jg7399	OG0010972	2	12	accessory	chr_19	419123	419636	NA	NA	NA	NA	4.06682458269758	NA	NA	NA	NA	149	North-America
CNR93	jg74	OG0011365	1	13	accessory	chr_17	381779	382216	NA	NA	NA	NA	0.739422651399561	GO:0005874	NA	NA	NA	145	North-America
CNR93	jg74	OG0011365	1	13	accessory	chr_17	381779	382216	NA	NA	NA	NA	0.739422651399561	GO:0007017	NA	NA	NA	145	North-America
CNR93	jg740	OG0008209	1	19	core	chr_7	1665257	1667488	NA	NA	NA	NA	4.43653590839736	NA	NA	NA	NA	743	North-America
CNR93	jg7400	OG0011550	1	11	accessory	chr_19	424529	425720	NA	NA	NA	NA	26.988926776084	NA	NA	NA	NA	196	North-America
CNR93	jg7401	OG0013165	1	3	accessory	chr_19	426817	427177	NA	NA	NA	NA	0	NA	NA	NA	NA	85	North-America
CNR93	jg7402	OG0014240	1	1	singleton	chr_19	427544	427976	NA	NA	NA	NA	4.06682458269758	NA	NA	NA	NA	74	North-America
CNR93	jg7403	OG0012362	1	6	accessory	chr_19	433889	434844	NA	NA	NA	NA	0	NA	NA	NA	NA	244	North-America
CNR93	jg7404	OG0012552	1	5	accessory	chr_19	466159	466461	NA	NA	NA	NA	0	NA	NA	NA	NA	100	North-America
CNR93	jg7405	OG0000304	8	5	accessory	chr_19	469487	470336	NA	NA	NA	NA	0	NA	NA	NA	NA	264	North-America
CNR93	jg7406	OG0000005	23	10	accessory	chr_19	470619	472376	NA	NA	NA	NA	0	NA	NA	NA	NA	585	North-America
CNR93	jg7407	OG0000005	23	10	accessory	chr_19	472454	474399	NA	NA	NA	NA	0	NA	NA	NA	NA	511	North-America
CNR93	jg7408	OG0010357	1	15	accessory	chr_19	474650	475359	NA	NA	NA	NA	0	NA	NA	NA	NA	215	North-America
CNR93	jg7409	OG0012071	1	6	accessory	chr_6	7871	8288	NA	NA	NA	NA	0	NA	NA	NA	NA	78	North-America
CNR93	jg741	OG0008210	1	19	core	chr_7	1668209	1668908	NA	NA	NA	NA	26.988926776084	NA	NA	NA	NA	215	North-America
CNR93	jg7410	OG0011686	1	8	accessory	chr_6	8725	9078	NA	NA	NA	NA	0	NA	NA	NA	NA	117	North-America
CNR93	jg7411	OG0010775	1	8	accessory	chr_6	22821	24828	NA	NA	NA	NA	0	NA	NA	NA	NA	632	North-America
CNR93	jg7412	OG0000008	8	13	accessory	chr_6	32345	33223	NA	NA	NA	NA	0	NA	NA	NA	NA	292	North-America
CNR93	jg7413	OG0000008	8	13	accessory	chr_6	33581	35095	NA	NA	NA	NA	0	NA	NA	NA	NA	504	North-America
CNR93	jg7414	OG0011771	1	10	accessory	chr_6	37451	37774	NA	NA	NA	NA	0	NA	NA	NA	NA	107	North-America
CNR93	jg7415	OG0010434	1	17	accessory	chr_6	38503	40056	NA	NA	NA	NA	3.32740193129802	GO:0016491	NA	NA	NA	476	North-America
CNR93	jg7415	OG0010434	1	17	accessory	chr_6	38503	40056	NA	NA	NA	NA	3.32740193129802	GO:0016620	NA	NA	NA	476	North-America
CNR93	jg7415	OG0010434	1	17	accessory	chr_6	38503	40056	NA	NA	NA	NA	3.32740193129802	GO:0055114	NA	NA	NA	476	North-America
CNR93	jg7416	OG0010690	1	16	accessory	chr_6	40539	41001	NA	NA	NA	NA	0	NA	NA	NA	NA	131	North-America
CNR93	jg7417	OG0010435	1	17	accessory	chr_6	41208	43051	NA	NA	NA	NA	16.6370096564901	GO:0016787	NA	NA	NA	594	North-America
CNR93	jg7417	OG0010435	1	17	accessory	chr_6	41208	43051	NA	NA	NA	NA	16.6370096564901	GO:0008239	NA	NA	NA	594	North-America
CNR93	jg7418	OG0010436	1	17	accessory	chr_6	43800	46008	NA	NA	NA	NA	4.43653590839736	GO:0071949	NA	NA	NA	714	North-America
CNR93	jg7418	OG0010436	1	17	accessory	chr_6	43800	46008	NA	NA	NA	NA	4.43653590839736	GO:0016829	NA	NA	NA	714	North-America
CNR93	jg7419	OG0012431	1	6	accessory	chr_6	46470	47394	NA	NA	NA	NA	1.8485566284989	GO:0008270	NA	NA	NA	289	North-America
CNR93	jg7419	OG0012431	1	6	accessory	chr_6	46470	47394	NA	NA	NA	NA	1.8485566284989	GO:0016491	NA	NA	NA	289	North-America
CNR93	jg7419	OG0012431	1	6	accessory	chr_6	46470	47394	NA	NA	NA	NA	1.8485566284989	GO:0008198	NA	NA	NA	289	North-America
CNR93	jg7419	OG0012431	1	6	accessory	chr_6	46470	47394	NA	NA	NA	NA	1.8485566284989	GO:0006725	NA	NA	NA	289	North-America
CNR93	jg7419	OG0012431	1	6	accessory	chr_6	46470	47394	NA	NA	NA	NA	1.8485566284989	GO:0055114	NA	NA	NA	289	North-America
CNR93	jg7419	OG0012431	1	6	accessory	chr_6	46470	47394	NA	NA	NA	NA	1.8485566284989	GO:0016701	NA	NA	NA	289	North-America
CNR93	jg742	OG0012573	1	5	accessory	chr_7	1669397	1669728	NA	NA	NA	NA	14.0490303765917	NA	NA	NA	NA	66	North-America
CNR93	jg7420	OG0009935	1	17	accessory	chr_6	47530	49353	NA	NA	NA	NA	0	GO:0016021	NA	NA	NA	533	North-America
CNR93	jg7420	OG0009935	1	17	accessory	chr_6	47530	49353	NA	NA	NA	NA	0	GO:0055085	NA	NA	NA	533	North-America
CNR93	jg7421	OG0012530	1	5	accessory	chr_6	49822	50376	NA	NA	NA	NA	1.47884530279912	NA	NA	NA	NA	184	North-America
CNR93	jg7422	OG0000122	2	17	accessory	chr_6	50520	51991	NA	NA	NA	NA	0	GO:0004334	NA	NA	NA	470	North-America
CNR93	jg7422	OG0000122	2	17	accessory	chr_6	50520	51991	NA	NA	NA	NA	0	GO:0009072	NA	NA	NA	470	North-America
CNR93	jg7422	OG0000122	2	17	accessory	chr_6	50520	51991	NA	NA	NA	NA	0	GO:0003824	NA	NA	NA	470	North-America
CNR93	jg7423	OG0000122	2	17	accessory	chr_6	53165	55300	NA	NA	NA	NA	0	GO:0003677	cluster-25	other	t1pks	678	North-America
CNR93	jg7423	OG0000122	2	17	accessory	chr_6	53165	55300	NA	NA	NA	NA	0	GO:0008270	cluster-25	other	t1pks	678	North-America
CNR93	jg7423	OG0000122	2	17	accessory	chr_6	53165	55300	NA	NA	NA	NA	0	GO:0006351	cluster-25	other	t1pks	678	North-America
CNR93	jg7423	OG0000122	2	17	accessory	chr_6	53165	55300	NA	NA	NA	NA	0	GO:0005634	cluster-25	other	t1pks	678	North-America
CNR93	jg7424	OG0009936	1	18	accessory	chr_6	55556	57710	NA	NA	NA	NA	0	GO:0016021	cluster-25	other	t1pks	547	North-America
CNR93	jg7424	OG0009936	1	18	accessory	chr_6	55556	57710	NA	NA	NA	NA	0	GO:0055085	cluster-25	other	t1pks	547	North-America
CNR93	jg7425	OG0009937	1	18	accessory	chr_6	58703	60783	NA	NA	NA	NA	0	NA	cluster-25	other	t1pks	640	North-America
CNR93	jg7426	OG0010437	1	17	accessory	chr_6	61631	63511	NA	NA	NA	NA	1.10913397709934	GO:0016787	cluster-25	other	t1pks	588	North-America
CNR93	jg7426	OG0010437	1	17	accessory	chr_6	61631	63511	NA	NA	NA	NA	1.10913397709934	GO:0008239	cluster-25	other	t1pks	588	North-America
CNR93	jg7427	OG0009938	1	18	accessory	chr_6	63869	65131	NA	NA	NA	NA	0	NA	cluster-25	other	t1pks	382	North-America
CNR93	jg7428	OG0007184	1	19	core	chr_6	65509	67710	NA	NA	NA	NA	10.7216284452936	NA	cluster-25	other	t1pks	414	North-America
CNR93	jg7429	OG0007185	1	19	core	chr_6	68217	69687	NA	NA	NA	NA	8.13364916539517	GO:0071949	cluster-25	other	t1pks	418	North-America
CNR93	jg743	OG0008211	1	19	core	chr_7	1670687	1673215	NA	NA	NA	NA	46.5836270381723	GO:0000723	NA	NA	NA	842	North-America
CNR93	jg743	OG0008211	1	19	core	chr_7	1670687	1673215	NA	NA	NA	NA	46.5836270381723	GO:0006281	NA	NA	NA	842	North-America
CNR93	jg743	OG0008211	1	19	core	chr_7	1670687	1673215	NA	NA	NA	NA	46.5836270381723	GO:0003678	NA	NA	NA	842	North-America
CNR93	jg7430	OG0007186	1	19	core	chr_6	70092	73400	NA	NA	NA	NA	16.6370096564901	GO:0004359	cluster-25	biosynthetic	t1pks	827	North-America
CNR93	jg7430	OG0007186	1	19	core	chr_6	70092	73400	NA	NA	NA	NA	16.6370096564901	GO:0006541	cluster-25	biosynthetic	t1pks	827	North-America
CNR93	jg7430	OG0007186	1	19	core	chr_6	70092	73400	NA	NA	NA	NA	16.6370096564901	GO:0006508	cluster-25	biosynthetic	t1pks	827	North-America
CNR93	jg7430	OG0007186	1	19	core	chr_6	70092	73400	NA	NA	NA	NA	16.6370096564901	GO:0004252	cluster-25	biosynthetic	t1pks	827	North-America
CNR93	jg7431	OG0007187	1	19	core	chr_6	73733	80754	NA	NA	NA	NA	23.2918135190862	GO:0016491	cluster-25	biosynthetic	t1pks	2245	North-America
CNR93	jg7431	OG0007187	1	19	core	chr_6	73733	80754	NA	NA	NA	NA	23.2918135190862	GO:0031177	cluster-25	biosynthetic	t1pks	2245	North-America
CNR93	jg7431	OG0007187	1	19	core	chr_6	73733	80754	NA	NA	NA	NA	23.2918135190862	GO:0016740	cluster-25	biosynthetic	t1pks	2245	North-America
CNR93	jg7431	OG0007187	1	19	core	chr_6	73733	80754	NA	NA	NA	NA	23.2918135190862	GO:0003824	cluster-25	biosynthetic	t1pks	2245	North-America
CNR93	jg7432	OG0007188	1	19	core	chr_6	82047	83083	NA	NA	NA	NA	0	NA	cluster-25	other	t1pks	323	North-America
CNR93	jg7433	OG0007189	1	19	core	chr_6	83769	84509	NA	NA	NA	NA	0.36971132569978	NA	cluster-25	other	t1pks	206	North-America
CNR93	jg7434	OG0007190	1	19	core	chr_6	84985	85973	NA	NA	NA	NA	8.13364916539517	GO:0016021	cluster-25	other	t1pks	310	North-America
CNR93	jg7435	OG0007191	1	19	core	chr_6	86547	88196	NA	NA	NA	NA	39.1894005241767	GO:0016702	cluster-25	other	t1pks	525	North-America
CNR93	jg7435	OG0007191	1	19	core	chr_6	86547	88196	NA	NA	NA	NA	39.1894005241767	GO:0055114	cluster-25	other	t1pks	525	North-America
CNR93	jg7436	OG0007192	1	19	core	chr_6	88564	90370	NA	NA	NA	NA	20.3341229134879	GO:0004499	cluster-25	other	t1pks	546	North-America
CNR93	jg7436	OG0007192	1	19	core	chr_6	88564	90370	NA	NA	NA	NA	20.3341229134879	GO:0055114	cluster-25	other	t1pks	546	North-America
CNR93	jg7436	OG0007192	1	19	core	chr_6	88564	90370	NA	NA	NA	NA	20.3341229134879	GO:0050661	cluster-25	other	t1pks	546	North-America
CNR93	jg7436	OG0007192	1	19	core	chr_6	88564	90370	NA	NA	NA	NA	20.3341229134879	GO:0050660	cluster-25	other	t1pks	546	North-America
CNR93	jg7437	OG0007193	1	19	core	chr_6	91114	92359	NA	NA	NA	NA	423.319467926249	NA	cluster-25	other	t1pks	263	North-America
CNR93	jg7438	OG0007194	1	19	core	chr_6	93084	94651	NA	NA	NA	NA	12.9398963994923	NA	cluster-25	biosynthetic	t1pks	502	North-America
CNR93	jg7439	OG0007195	1	19	core	chr_6	95586	96789	NA	NA	NA	NA	6.65480386259605	GO:0006355	cluster-25	other	t1pks	369	North-America
CNR93	jg7439	OG0007195	1	19	core	chr_6	95586	96789	NA	NA	NA	NA	6.65480386259605	GO:0005634	cluster-25	other	t1pks	369	North-America
CNR93	jg7439	OG0007195	1	19	core	chr_6	95586	96789	NA	NA	NA	NA	6.65480386259605	GO:0000981	cluster-25	other	t1pks	369	North-America
CNR93	jg7439	OG0007195	1	19	core	chr_6	95586	96789	NA	NA	NA	NA	6.65480386259605	GO:0008270	cluster-25	other	t1pks	369	North-America
CNR93	jg744	OG0008212	1	19	core	chr_7	1673329	1675365	NA	NA	NA	NA	1.47884530279912	GO:0016021	NA	NA	NA	678	North-America
CNR93	jg744	OG0008212	1	19	core	chr_7	1673329	1675365	NA	NA	NA	NA	1.47884530279912	GO:0016757	NA	NA	NA	678	North-America
CNR93	jg7440	OG0007196	1	19	core	chr_6	99348	101250	NA	NA	NA	NA	49.5413176437706	GO:0016021	cluster-25	transport	t1pks	596	North-America
CNR93	jg7440	OG0007196	1	19	core	chr_6	99348	101250	NA	NA	NA	NA	49.5413176437706	GO:0055085	cluster-25	transport	t1pks	596	North-America
CNR93	jg7441	OG0007197	1	19	core	chr_6	103348	105137	NA	NA	NA	NA	23.2918135190862	GO:0016491	NA	NA	NA	503	North-America
CNR93	jg7441	OG0007197	1	19	core	chr_6	103348	105137	NA	NA	NA	NA	23.2918135190862	GO:0006081	NA	NA	NA	503	North-America
CNR93	jg7441	OG0007197	1	19	core	chr_6	103348	105137	NA	NA	NA	NA	23.2918135190862	GO:0055114	NA	NA	NA	503	North-America
CNR93	jg7441	OG0007197	1	19	core	chr_6	103348	105137	NA	NA	NA	NA	23.2918135190862	GO:0016620	NA	NA	NA	503	North-America
CNR93	jg7442	OG0007198	1	19	core	chr_6	105281	106156	secreted	NA	NA	NA	110.173975058535	NA	NA	NA	NA	291	North-America
CNR93	jg7443	OG0012615	1	5	accessory	chr_6	106678	107149	NA	NA	NA	NA	5.17595855979692	NA	NA	NA	NA	123	North-America
CNR93	jg7444	OG0011460	1	12	accessory	chr_6	107596	107898	NA	NA	NA	NA	1.47884530279912	NA	NA	NA	NA	100	North-America
CNR93	jg7445	OG0009939	1	18	accessory	chr_6	109494	110108	NA	NA	NA	NA	0.739422651399561	NA	NA	NA	NA	204	North-America
CNR93	jg7446	OG0011855	1	9	accessory	chr_6	111536	112135	NA	NA	NA	NA	1.47884530279912	NA	NA	NA	NA	199	North-America
CNR93	jg7447	OG0007199	1	19	core	chr_6	112643	113632	NA	NA	NA	NA	29.2071947302827	GO:0016491	NA	NA	NA	329	North-America
CNR93	jg7447	OG0007199	1	19	core	chr_6	112643	113632	NA	NA	NA	NA	29.2071947302827	GO:0055114	NA	NA	NA	329	North-America
CNR93	jg7448	OG0009940	1	18	accessory	chr_6	114025	114950	NA	NA	NA	NA	0	NA	NA	NA	NA	288	North-America
CNR93	jg7449	OG0007200	1	19	core	chr_6	115598	117943	NA	NA	NA	NA	17.0067209821899	NA	NA	NA	NA	781	North-America
CNR93	jg745	OG0000290	1	19	core	chr_7	1675538	1678603	NA	NA	NA	NA	83.9244709338501	GO:0005515	NA	NA	NA	804	North-America
CNR93	jg745	OG0000290	1	19	core	chr_7	1675538	1678603	NA	NA	NA	NA	83.9244709338501	GO:0016787	NA	NA	NA	804	North-America
CNR93	jg7450	OG0007201	1	19	core	chr_6	118492	120747	NA	NA	NA	NA	81.3364916539517	GO:0016021	NA	NA	NA	734	North-America
CNR93	jg7450	OG0007201	1	19	core	chr_6	118492	120747	NA	NA	NA	NA	81.3364916539517	GO:0015693	NA	NA	NA	734	North-America
CNR93	jg7450	OG0007201	1	19	core	chr_6	118492	120747	NA	NA	NA	NA	81.3364916539517	GO:0015095	NA	NA	NA	734	North-America
CNR93	jg7451	OG0012072	1	8	accessory	chr_6	122498	122749	NA	NA	NA	NA	4.80624723409715	NA	NA	NA	NA	83	North-America
CNR93	jg7452	OG0007202	1	19	core	chr_6	122892	123545	NA	NA	NA	NA	17.0067209821899	NA	NA	NA	NA	217	North-America
CNR93	jg7453	OG0007203	1	19	core	chr_6	124681	125005	NA	NA	NA	NA	731.289002234166	NA	NA	NA	NA	88	North-America
CNR93	jg7454	OG0007204	1	19	core	chr_6	125191	126468	secreted	NA	NA	NA	165.630673913502	GO:0051082	NA	NA	NA	425	North-America
CNR93	jg7454	OG0007204	1	19	core	chr_6	125191	126468	secreted	NA	NA	NA	165.630673913502	GO:0006457	NA	NA	NA	425	North-America
CNR93	jg7454	OG0007204	1	19	core	chr_6	125191	126468	secreted	NA	NA	NA	165.630673913502	GO:0031072	NA	NA	NA	425	North-America
CNR93	jg7455	OG0007205	1	19	core	chr_6	135206	136542	NA	NA	NA	NA	12.9398963994923	GO:0071949	NA	NA	NA	424	North-America
CNR93	jg7456	OG0007206	1	19	core	chr_6	136618	137327	secreted	NA	NA	effector	3139.21886651684	GO:0005576	NA	NA	NA	200	North-America
CNR93	jg7457	OG0007207	1	19	core	chr_6	140763	141656	NA	NA	NA	NA	137.532613160318	NA	NA	NA	NA	297	North-America
CNR93	jg7458	OG0007208	1	19	core	chr_6	142146	142616	NA	NA	NA	NA	2.21826795419868	NA	NA	NA	NA	156	North-America
CNR93	jg7459	OG0011497	1	9	accessory	chr_6	148132	149763	NA	NA	NA	NA	7.76393783969539	NA	NA	NA	NA	492	North-America
CNR93	jg746	OG0008213	1	19	core	chr_7	1678881	1680404	NA	NA	NA	NA	56.9355441577662	GO:0016575	NA	NA	NA	507	North-America
CNR93	jg7460	OG0011344	1	9	accessory	chr_6	150548	154792	NA	NA	NA	NA	66.9177499516603	GO:0003677	NA	NA	NA	991	North-America
CNR93	jg7460	OG0011344	1	9	accessory	chr_6	150548	154792	NA	NA	NA	NA	66.9177499516603	GO:0015074	NA	NA	NA	991	North-America
CNR93	jg7460	OG0011344	1	9	accessory	chr_6	150548	154792	NA	NA	NA	NA	66.9177499516603	GO:0006310	NA	NA	NA	991	North-America
CNR93	jg7461	OG0007209	1	19	core	chr_6	156982	158517	secreted	NA	NA	NA	21.0735455648875	NA	NA	NA	NA	489	North-America
CNR93	jg7462	OG0007210	1	19	core	chr_6	159145	160285	NA	NA	NA	NA	61.7417913918633	GO:0016491	NA	NA	NA	341	North-America
CNR93	jg7462	OG0007210	1	19	core	chr_6	159145	160285	NA	NA	NA	NA	61.7417913918633	GO:0055114	NA	NA	NA	341	North-America
CNR93	jg7463	OG0010438	1	17	accessory	chr_6	160700	161574	NA	NA	NA	NA	3.32740193129802	NA	NA	NA	NA	239	North-America
CNR93	jg7464	OG0007211	1	19	core	chr_6	162032	164197	NA	NA	NA	NA	1136.49261520112	GO:0006857	NA	NA	NA	620	North-America
CNR93	jg7464	OG0007211	1	19	core	chr_6	162032	164197	NA	NA	NA	NA	1136.49261520112	GO:0005215	NA	NA	NA	620	North-America
CNR93	jg7464	OG0007211	1	19	core	chr_6	162032	164197	NA	NA	NA	NA	1136.49261520112	GO:0055085	NA	NA	NA	620	North-America
CNR93	jg7464	OG0007211	1	19	core	chr_6	162032	164197	NA	NA	NA	NA	1136.49261520112	GO:0022857	NA	NA	NA	620	North-America
CNR93	jg7464	OG0007211	1	19	core	chr_6	162032	164197	NA	NA	NA	NA	1136.49261520112	GO:0016020	NA	NA	NA	620	North-America
CNR93	jg7465	OG0007212	1	19	core	chr_6	165875	168155	NA	NA	NA	NA	59.8932347633644	GO:0005515	NA	NA	NA	723	North-America
CNR93	jg7466	OG0007213	1	19	core	chr_6	170420	172975	NA	GH2	CAZyme	NA	2.95769060559824	GO:0004553	NA	NA	NA	851	North-America
CNR93	jg7466	OG0007213	1	19	core	chr_6	170420	172975	NA	GH2	CAZyme	NA	2.95769060559824	GO:0005975	NA	NA	NA	851	North-America
CNR93	jg7467	OG0007214	1	19	core	chr_6	175442	176469	NA	NA	NA	NA	5.54566988549671	NA	NA	NA	NA	322	North-America
CNR93	jg7468	OG0009941	1	18	accessory	chr_6	176979	177862	NA	NA	NA	NA	6.65480386259605	NA	NA	NA	NA	273	North-America
CNR93	jg7469	OG0007215	1	19	core	chr_6	177917	179358	secreted	NA	NA	NA	34.0134419643798	GO:0008270	NA	NA	NA	426	North-America
CNR93	jg7469	OG0007215	1	19	core	chr_6	177917	179358	secreted	NA	NA	NA	34.0134419643798	GO:0006508	NA	NA	NA	426	North-America
CNR93	jg7469	OG0007215	1	19	core	chr_6	177917	179358	secreted	NA	NA	NA	34.0134419643798	GO:0004181	NA	NA	NA	426	North-America
CNR93	jg747	OG0000497	1	19	core	chr_7	1681342	1685516	NA	NA	NA	NA	71.3542858600576	NA	NA	NA	NA	1340	North-America
CNR93	jg7470	OG0007216	1	19	core	chr_6	180213	181057	NA	NA	NA	NA	28.0980607531833	NA	NA	NA	NA	263	North-America
CNR93	jg7471	OG0007217	1	19	core	chr_6	181588	183996	NA	NA	NA	NA	97.9735013104418	NA	NA	NA	NA	802	North-America
CNR93	jg7472	OG0000480	1	19	core	chr_6	184422	185514	NA	NA	NA	NA	9.61249446819429	NA	NA	NA	NA	346	North-America
CNR93	jg7473	OG0007218	1	19	core	chr_6	186491	189031	NA	NA	NA	NA	126.810984715025	GO:0000228	NA	NA	NA	826	North-America
CNR93	jg7473	OG0007218	1	19	core	chr_6	186491	189031	NA	NA	NA	NA	126.810984715025	GO:0006338	NA	NA	NA	826	North-America
CNR93	jg7474	OG0007219	1	19	core	chr_6	189691	193456	NA	NA	NA	NA	89.4701408193469	NA	NA	NA	NA	1066	North-America
CNR93	jg7475	OG0009942	1	18	accessory	chr_6	194125	195618	NA	NA	NA	NA	138.272035811718	NA	NA	NA	NA	423	North-America
CNR93	jg7476	OG0007220	1	19	core	chr_6	196959	200053	NA	GT20	CAZyme	NA	93.5369654020444	GO:0003824	NA	NA	NA	939	North-America
CNR93	jg7476	OG0007220	1	19	core	chr_6	196959	200053	NA	GT20	CAZyme	NA	93.5369654020444	GO:0005992	NA	NA	NA	939	North-America
CNR93	jg7477	OG0009943	1	18	accessory	chr_6	202919	203401	secreted	NA	NA	NA	46.9533383638721	NA	NA	NA	NA	160	North-America
CNR93	jg7478	OG0009944	1	18	accessory	chr_6	206314	206662	secreted	NA	NA	effector	75.0513991170554	NA	NA	NA	NA	77	North-America
CNR93	jg7479	OG0007221	1	19	core	chr_6	207077	209122	NA	NA	NA	NA	20.3341229134879	GO:0046872	NA	NA	NA	658	North-America
CNR93	jg748	OG0000291	1	19	core	chr_7	1686329	1687909	NA	NA	NA	NA	31.7951740101811	GO:0005515	NA	NA	NA	526	North-America
CNR93	jg7480	OG0007222	1	19	core	chr_6	211080	213722	NA	NA	NA	NA	73.5725538142563	NA	NA	NA	NA	880	North-America
CNR93	jg7481	OG0007223	1	19	core	chr_6	214130	215222	NA	NA	NA	NA	4.43653590839736	NA	NA	NA	NA	333	North-America
CNR93	jg7482	OG0007224	1	19	core	chr_6	216401	217980	NA	NA	NA	NA	61.0023687404638	GO:0016021	NA	NA	NA	451	North-America
CNR93	jg7482	OG0007224	1	19	core	chr_6	216401	217980	NA	NA	NA	NA	61.0023687404638	GO:0055085	NA	NA	NA	451	North-America
CNR93	jg7483	OG0007225	1	19	core	chr_6	219160	220170	NA	NA	NA	NA	270.628690412239	GO:0009228	NA	NA	NA	318	North-America
CNR93	jg7484	OG0007226	1	19	core	chr_6	220366	222899	NA	NA	NA	NA	52.129296923669	GO:0006289	NA	NA	NA	629	North-America
CNR93	jg7484	OG0007226	1	19	core	chr_6	220366	222899	NA	NA	NA	NA	52.129296923669	GO:0004519	NA	NA	NA	629	North-America
CNR93	jg7484	OG0007226	1	19	core	chr_6	220366	222899	NA	NA	NA	NA	52.129296923669	GO:0005515	NA	NA	NA	629	North-America
CNR93	jg7484	OG0007226	1	19	core	chr_6	220366	222899	NA	NA	NA	NA	52.129296923669	GO:0015035	NA	NA	NA	629	North-America
CNR93	jg7484	OG0007226	1	19	core	chr_6	220366	222899	NA	NA	NA	NA	52.129296923669	GO:0009411	NA	NA	NA	629	North-America
CNR93	jg7485	OG0010544	1	13	accessory	chr_6	224628	225496	secreted	NA	NA	effector	1.10913397709934	NA	NA	NA	NA	140	North-America
CNR93	jg7486	OG0007227	1	19	core	chr_6	227375	229298	NA	NA	NA	NA	61.0023687404638	GO:0003824	cluster-26	biosynthetic	nrps	564	North-America
CNR93	jg7487	OG0007228	1	19	core	chr_6	234075	234380	NA	NA	NA	NA	103.149459870239	NA	cluster-26	other	nrps	101	North-America
CNR93	jg7488	OG0007229	1	19	core	chr_6	235005	237089	NA	NA	NA	NA	62.8509253689627	GO:0016779	cluster-26	other	nrps	694	North-America
CNR93	jg7489	OG0010439	1	17	accessory	chr_6	237949	238532	NA	NA	NA	NA	0	GO:0008171	cluster-26	biosynthetic-additional	nrps	169	North-America
CNR93	jg749	OG0000292	1	19	core	chr_7	1689258	1691102	NA	NA	NA	NA	300.945019119621	GO:0016021	NA	NA	NA	595	North-America
CNR93	jg749	OG0000292	1	19	core	chr_7	1689258	1691102	NA	NA	NA	NA	300.945019119621	GO:0055085	NA	NA	NA	595	North-America
CNR93	jg7490	OG0009945	1	18	accessory	chr_6	238833	239618	NA	NA	NA	NA	13.6793190508919	GO:0016491	cluster-26	biosynthetic	nrps	261	North-America
CNR93	jg7491	OG0000481	1	19	core	chr_6	240274	243046	NA	NA	NA	NA	16.6370096564901	GO:0016836	cluster-26	other	nrps	822	North-America
CNR93	jg7492	OG0007230	1	19	core	chr_6	243113	244391	NA	NA	NA	NA	4.06682458269758	GO:0009098	cluster-26	other	nrps	385	North-America
CNR93	jg7492	OG0007230	1	19	core	chr_6	243113	244391	NA	NA	NA	NA	4.06682458269758	GO:0005737	cluster-26	other	nrps	385	North-America
CNR93	jg7492	OG0007230	1	19	core	chr_6	243113	244391	NA	NA	NA	NA	4.06682458269758	GO:0003862	cluster-26	other	nrps	385	North-America
CNR93	jg7492	OG0007230	1	19	core	chr_6	243113	244391	NA	NA	NA	NA	4.06682458269758	GO:0016616	cluster-26	other	nrps	385	North-America
CNR93	jg7492	OG0007230	1	19	core	chr_6	243113	244391	NA	NA	NA	NA	4.06682458269758	GO:0055114	cluster-26	other	nrps	385	North-America
CNR93	jg7492	OG0007230	1	19	core	chr_6	243113	244391	NA	NA	NA	NA	4.06682458269758	GO:0051287	cluster-26	other	nrps	385	North-America
CNR93	jg7492	OG0007230	1	19	core	chr_6	243113	244391	NA	NA	NA	NA	4.06682458269758	GO:0000287	cluster-26	other	nrps	385	North-America
CNR93	jg7493	OG0007231	1	19	core	chr_6	244906	246142	NA	NA	NA	NA	4.80624723409715	GO:0003824	cluster-26	other	nrps	356	North-America
CNR93	jg7493	OG0007231	1	19	core	chr_6	244906	246142	NA	NA	NA	NA	4.80624723409715	GO:0009081	cluster-26	other	nrps	356	North-America
CNR93	jg7493	OG0007231	1	19	core	chr_6	244906	246142	NA	NA	NA	NA	4.80624723409715	GO:0004084	cluster-26	other	nrps	356	North-America
CNR93	jg7494	OG0007232	1	19	core	chr_6	246211	248766	NA	NA	NA	NA	17.0067209821899	GO:0003824	cluster-26	biosynthetic	nrps	851	North-America
CNR93	jg7495	OG0007233	1	19	core	chr_6	249447	251098	NA	NA	NA	NA	6.65480386259605	GO:0016021	cluster-26	transport	nrps	428	North-America
CNR93	jg7495	OG0007233	1	19	core	chr_6	249447	251098	NA	NA	NA	NA	6.65480386259605	GO:0055085	cluster-26	transport	nrps	428	North-America
CNR93	jg7496	OG0007234	1	19	core	chr_6	251404	264180	NA	NA	NA	NA	3.6971132569978	GO:0003824	cluster-26	biosynthetic	nrps	4258	North-America
CNR93	jg7496	OG0007234	1	19	core	chr_6	251404	264180	NA	NA	NA	NA	3.6971132569978	GO:0031177	cluster-26	biosynthetic	nrps	4258	North-America
CNR93	jg7497	OG0007235	1	19	core	chr_6	264982	265834	NA	NA	NA	NA	8.13364916539517	GO:0009058	cluster-26	biosynthetic	nrps	260	North-America
CNR93	jg7497	OG0007235	1	19	core	chr_6	264982	265834	NA	NA	NA	NA	8.13364916539517	GO:0016788	cluster-26	biosynthetic	nrps	260	North-America
CNR93	jg7498	OG0000482	1	19	core	chr_6	266434	268224	NA	NA	NA	NA	9.61249446819429	GO:0003824	cluster-26	biosynthetic-additional	nrps	571	North-America
CNR93	jg7498	OG0000482	1	19	core	chr_6	266434	268224	NA	NA	NA	NA	9.61249446819429	GO:0046912	cluster-26	biosynthetic-additional	nrps	571	North-America
CNR93	jg7498	OG0000482	1	19	core	chr_6	266434	268224	NA	NA	NA	NA	9.61249446819429	GO:0019752	cluster-26	biosynthetic-additional	nrps	571	North-America
CNR93	jg7499	OG0012407	1	6	accessory	chr_6	268740	269214	NA	NA	NA	NA	3.6971132569978	NA	cluster-26	other	nrps	137	North-America
CNR93	jg75	OG0011336	1	12	accessory	chr_17	384853	385544	NA	NA	NA	NA	0	NA	NA	NA	NA	144	North-America
CNR93	jg750	OG0008214	1	18	accessory	chr_7	1691768	1692861	NA	NA	NA	NA	29.5769060559824	GO:0018580	NA	NA	NA	342	North-America
CNR93	jg750	OG0008214	1	18	accessory	chr_7	1691768	1692861	NA	NA	NA	NA	29.5769060559824	GO:0003824	NA	NA	NA	342	North-America
CNR93	jg750	OG0008214	1	18	accessory	chr_7	1691768	1692861	NA	NA	NA	NA	29.5769060559824	GO:0055114	NA	NA	NA	342	North-America
CNR93	jg7500	OG0009946	1	18	accessory	chr_6	270789	272297	NA	NA	NA	NA	18.8552776106888	NA	cluster-26	other	nrps	502	North-America
CNR93	jg7501	OG0007236	1	19	core	chr_6	272521	274236	NA	NA	NA	NA	4.80624723409715	NA	cluster-26	other	nrps	571	North-America
CNR93	jg7502	OG0007237	1	19	core	chr_6	274544	277354	NA	NA	NA	NA	50.6504516208699	GO:0005634	cluster-26	other	nrps	936	North-America
CNR93	jg7502	OG0007237	1	19	core	chr_6	274544	277354	NA	NA	NA	NA	50.6504516208699	GO:0000398	cluster-26	other	nrps	936	North-America
CNR93	jg7502	OG0007237	1	19	core	chr_6	274544	277354	NA	NA	NA	NA	50.6504516208699	GO:0006396	cluster-26	other	nrps	936	North-America
CNR93	jg7502	OG0007237	1	19	core	chr_6	274544	277354	NA	NA	NA	NA	50.6504516208699	GO:0005515	cluster-26	other	nrps	936	North-America
CNR93	jg7503	OG0007238	1	19	core	chr_6	277817	280723	NA	NA	NA	NA	170.067209821899	GO:0006886	cluster-26	other	nrps	932	North-America
CNR93	jg7503	OG0007238	1	19	core	chr_6	277817	280723	NA	NA	NA	NA	170.067209821899	GO:0030127	cluster-26	other	nrps	932	North-America
CNR93	jg7503	OG0007238	1	19	core	chr_6	277817	280723	NA	NA	NA	NA	170.067209821899	GO:0008270	cluster-26	other	nrps	932	North-America
CNR93	jg7503	OG0007238	1	19	core	chr_6	277817	280723	NA	NA	NA	NA	170.067209821899	GO:0006888	cluster-26	other	nrps	932	North-America
CNR93	jg7504	OG0007239	1	19	core	chr_6	281446	282411	NA	NA	NA	NA	23.6615248447859	GO:0004525	cluster-26	other	nrps	288	North-America
CNR93	jg7504	OG0007239	1	19	core	chr_6	281446	282411	NA	NA	NA	NA	23.6615248447859	GO:0006396	cluster-26	other	nrps	288	North-America
CNR93	jg7505	OG0007240	1	19	core	chr_6	283131	284129	NA	NA	NA	NA	28.8374834045829	GO:0004852	cluster-26	other	nrps	332	North-America
CNR93	jg7505	OG0007240	1	19	core	chr_6	283131	284129	NA	NA	NA	NA	28.8374834045829	GO:0033014	cluster-26	other	nrps	332	North-America
CNR93	jg7505	OG0007240	1	19	core	chr_6	283131	284129	NA	NA	NA	NA	28.8374834045829	GO:0006780	cluster-26	other	nrps	332	North-America
CNR93	jg7506	OG0007241	1	19	core	chr_6	284417	285029	NA	NA	NA	NA	44.3653590839736	GO:0016972	NA	NA	NA	186	North-America
CNR93	jg7506	OG0007241	1	19	core	chr_6	284417	285029	NA	NA	NA	NA	44.3653590839736	GO:0016971	NA	NA	NA	186	North-America
CNR93	jg7506	OG0007241	1	19	core	chr_6	284417	285029	NA	NA	NA	NA	44.3653590839736	GO:0055114	NA	NA	NA	186	North-America
CNR93	jg7507	OG0007242	1	19	core	chr_6	285606	290587	secreted	NA	NA	NA	62.1115027175631	NA	NA	NA	NA	1305	North-America
CNR93	jg7508	OG0007243	1	19	core	chr_6	293303	293992	NA	NA	NA	NA	1919.91091435896	GO:0005199	NA	NA	NA	199	North-America
CNR93	jg7508	OG0007243	1	19	core	chr_6	293303	293992	NA	NA	NA	NA	1919.91091435896	GO:0031505	NA	NA	NA	199	North-America
CNR93	jg7509	OG0007244	1	19	core	chr_6	298199	300183	NA	NA	NA	NA	97.2340786590422	GO:0003824	NA	NA	NA	558	North-America
CNR93	jg751	OG0010001	1	18	accessory	chr_7	1693369	1694224	NA	NA	NA	NA	46.2139157124725	GO:0016021	NA	NA	NA	250	North-America
CNR93	jg7510	OG0007245	1	19	core	chr_6	300309	300785	NA	NA	NA	NA	3.6971132569978	GO:0016491	NA	NA	NA	158	North-America
CNR93	jg7510	OG0007245	1	19	core	chr_6	300309	300785	NA	NA	NA	NA	3.6971132569978	GO:0055114	NA	NA	NA	158	North-America
CNR93	jg7510	OG0007245	1	19	core	chr_6	300309	300785	NA	NA	NA	NA	3.6971132569978	GO:0042128	NA	NA	NA	158	North-America
CNR93	jg7510	OG0007245	1	19	core	chr_6	300309	300785	NA	NA	NA	NA	3.6971132569978	GO:0008942	NA	NA	NA	158	North-America
CNR93	jg7510	OG0007245	1	19	core	chr_6	300309	300785	NA	NA	NA	NA	3.6971132569978	GO:0051537	NA	NA	NA	158	North-America
CNR93	jg7511	OG0007246	1	19	core	chr_6	301225	303116	NA	NA	NA	NA	8.87307181679473	GO:0003677	NA	NA	NA	610	North-America
CNR93	jg7511	OG0007246	1	19	core	chr_6	301225	303116	NA	NA	NA	NA	8.87307181679473	GO:0008270	NA	NA	NA	610	North-America
CNR93	jg7511	OG0007246	1	19	core	chr_6	301225	303116	NA	NA	NA	NA	8.87307181679473	GO:0006351	NA	NA	NA	610	North-America
CNR93	jg7511	OG0007246	1	19	core	chr_6	301225	303116	NA	NA	NA	NA	8.87307181679473	GO:0005634	NA	NA	NA	610	North-America
CNR93	jg7512	OG0007247	1	19	core	chr_6	303723	305205	NA	NA	NA	NA	18.8552776106888	GO:0016021	NA	NA	NA	445	North-America
CNR93	jg7512	OG0007247	1	19	core	chr_6	303723	305205	NA	NA	NA	NA	18.8552776106888	GO:0055085	NA	NA	NA	445	North-America
CNR93	jg7513	OG0007248	1	19	core	chr_6	305416	306124	NA	NA	NA	NA	15.5278756793908	GO:0016407	NA	NA	NA	217	North-America
CNR93	jg7514	OG0007249	1	19	core	chr_6	306689	307613	NA	NA	NA	NA	12.2004737480928	NA	NA	NA	NA	252	North-America
CNR93	jg7515	OG0007250	1	19	core	chr_6	307752	311847	NA	NA	NA	NA	175.243168381696	GO:0005515	NA	NA	NA	1336	North-America
CNR93	jg7515	OG0007250	1	19	core	chr_6	307752	311847	NA	NA	NA	NA	175.243168381696	GO:0032065	NA	NA	NA	1336	North-America
CNR93	jg7515	OG0007250	1	19	core	chr_6	307752	311847	NA	NA	NA	NA	175.243168381696	GO:0005938	NA	NA	NA	1336	North-America
CNR93	jg7515	OG0007250	1	19	core	chr_6	307752	311847	NA	NA	NA	NA	175.243168381696	GO:0005543	NA	NA	NA	1336	North-America
CNR93	jg7516	OG0007251	1	19	core	chr_6	314107	315395	NA	NA	NA	NA	27.7283494274835	GO:0005515	NA	NA	NA	401	North-America
CNR93	jg7517	OG0007252	1	19	core	chr_6	315561	317390	NA	NA	NA	NA	60.632657414764	GO:0016491	NA	NA	NA	482	North-America
CNR93	jg7518	OG0007253	1	19	core	chr_6	318194	320088	NA	NA	NA	NA	84.2941822595499	NA	NA	NA	NA	614	North-America
CNR93	jg7519	OG0007254	1	19	core	chr_6	320463	323273	NA	NA	NA	NA	33.64373063868	GO:0032300	NA	NA	NA	936	North-America
CNR93	jg7519	OG0007254	1	19	core	chr_6	320463	323273	NA	NA	NA	NA	33.64373063868	GO:0003677	NA	NA	NA	936	North-America
CNR93	jg7519	OG0007254	1	19	core	chr_6	320463	323273	NA	NA	NA	NA	33.64373063868	GO:0006298	NA	NA	NA	936	North-America
CNR93	jg7519	OG0007254	1	19	core	chr_6	320463	323273	NA	NA	NA	NA	33.64373063868	GO:0005524	NA	NA	NA	936	North-America
CNR93	jg7519	OG0007254	1	19	core	chr_6	320463	323273	NA	NA	NA	NA	33.64373063868	GO:0030983	NA	NA	NA	936	North-America
CNR93	jg752	OG0010002	1	18	accessory	chr_7	1694931	1697260	NA	NA	NA	NA	87.2518728651482	GO:0000981	NA	NA	NA	757	North-America
CNR93	jg752	OG0010002	1	18	accessory	chr_7	1694931	1697260	NA	NA	NA	NA	87.2518728651482	GO:0008270	NA	NA	NA	757	North-America
CNR93	jg752	OG0010002	1	18	accessory	chr_7	1694931	1697260	NA	NA	NA	NA	87.2518728651482	GO:0006355	NA	NA	NA	757	North-America
CNR93	jg752	OG0010002	1	18	accessory	chr_7	1694931	1697260	NA	NA	NA	NA	87.2518728651482	GO:0005634	NA	NA	NA	757	North-America
CNR93	jg7520	OG0010914	1	15	accessory	chr_6	323732	324025	secreted	NA	NA	effector	10.3519171195938	NA	NA	NA	NA	79	North-America
CNR93	jg7521	OG0007255	1	19	core	chr_6	324302	325160	NA	NA	NA	NA	53.6081422264682	NA	NA	NA	NA	264	North-America
CNR93	jg7522	OG0007256	1	19	core	chr_6	325590	326930	NA	NA	NA	NA	14.0490303765917	GO:0003725	NA	NA	NA	446	North-America
CNR93	jg7523	OG0007257	1	19	core	chr_6	327327	328661	NA	NA	NA	NA	818.910586425014	GO:0016020	NA	NA	NA	365	North-America
CNR93	jg7524	OG0011106	1	14	accessory	chr_6	389183	389576	NA	NA	NA	NA	123.853294109426	NA	NA	NA	NA	110	North-America
CNR93	jg7525	OG0007258	1	19	core	chr_6	390273	392331	NA	NA	NA	NA	45.474493061073	NA	NA	NA	NA	635	North-America
CNR93	jg7526	OG0007259	1	19	core	chr_6	392515	393601	NA	NA	NA	NA	87.2518728651482	NA	NA	NA	NA	299	North-America
CNR93	jg7527	OG0007260	1	19	core	chr_6	394176	396401	NA	NA	NA	NA	35.8619985928787	GO:0005515	NA	NA	NA	722	North-America
CNR93	jg7528	OG0007261	1	19	core	chr_6	396446	398638	NA	AA3_2	CAZyme	NA	231.069578562363	GO:0055114	NA	NA	NA	623	North-America
CNR93	jg7528	OG0007261	1	19	core	chr_6	396446	398638	NA	AA3_2	CAZyme	NA	231.069578562363	GO:0050660	NA	NA	NA	623	North-America
CNR93	jg7528	OG0007261	1	19	core	chr_6	396446	398638	NA	AA3_2	CAZyme	NA	231.069578562363	GO:0016614	NA	NA	NA	623	North-America
CNR93	jg7529	OG0009947	1	18	accessory	chr_6	399361	400957	NA	NA	NA	NA	4.80624723409715	NA	NA	NA	NA	493	North-America
CNR93	jg753	OG0014264	1	1	singleton	chr_7	1702882	1703904	NA	NA	NA	NA	1.10913397709934	NA	NA	NA	NA	340	North-America
CNR93	jg7530	OG0007262	1	19	core	chr_6	401677	403315	NA	NA	NA	NA	17.0067209821899	NA	NA	NA	NA	526	North-America
CNR93	jg7531	OG0007263	1	19	core	chr_6	403700	405853	NA	NA	NA	NA	48.801894992371	GO:0007094	NA	NA	NA	717	North-America
CNR93	jg7532	OG0007264	1	19	core	chr_6	406304	407335	NA	NA	NA	NA	0	NA	NA	NA	NA	263	North-America
CNR93	jg7533	OG0007265	1	19	core	chr_6	407869	408726	NA	NA	NA	NA	27.3586381017837	NA	NA	NA	NA	285	North-America
CNR93	jg7534	OG0009948	1	18	accessory	chr_6	409162	410142	NA	NA	NA	NA	16.2672983307903	NA	NA	NA	NA	326	North-America
CNR93	jg7535	OG0012844	1	4	accessory	chr_6	410807	411760	NA	NA	NA	NA	8.50336049109495	NA	NA	NA	NA	317	North-America
CNR93	jg7536	OG0007266	1	19	core	chr_6	413026	415031	NA	NA	NA	NA	307.969534307917	GO:0004471	NA	NA	NA	588	North-America
CNR93	jg7536	OG0007266	1	19	core	chr_6	413026	415031	NA	NA	NA	NA	307.969534307917	GO:0004470	NA	NA	NA	588	North-America
CNR93	jg7536	OG0007266	1	19	core	chr_6	413026	415031	NA	NA	NA	NA	307.969534307917	GO:0051287	NA	NA	NA	588	North-America
CNR93	jg7536	OG0007266	1	19	core	chr_6	413026	415031	NA	NA	NA	NA	307.969534307917	GO:0055114	NA	NA	NA	588	North-America
CNR93	jg7537	OG0007267	1	19	core	chr_6	420311	422545	NA	NA	NA	NA	175.243168381696	GO:0008289	NA	NA	NA	744	North-America
CNR93	jg7538	OG0007268	1	19	core	chr_6	423197	423622	NA	NA	NA	NA	170.067209821899	NA	NA	NA	NA	122	North-America
CNR93	jg7539	OG0009949	1	18	accessory	chr_6	424495	425766	NA	NA	NA	NA	65.4389046488611	GO:0071949	NA	NA	NA	423	North-America
CNR93	jg754	OG0014265	1	1	singleton	chr_7	1713433	1714455	NA	NA	NA	NA	1.10913397709934	NA	NA	NA	NA	340	North-America
CNR93	jg7540	OG0007269	1	19	core	chr_6	426957	427694	NA	NA	NA	NA	22.5523908676866	GO:0005515	NA	NA	NA	245	North-America
CNR93	jg7541	OG0007270	1	19	core	chr_6	433552	435510	NA	NA	NA	NA	193.359023340985	GO:0004725	NA	NA	NA	584	North-America
CNR93	jg7541	OG0007270	1	19	core	chr_6	433552	435510	NA	NA	NA	NA	193.359023340985	GO:1902751	NA	NA	NA	584	North-America
CNR93	jg7541	OG0007270	1	19	core	chr_6	433552	435510	NA	NA	NA	NA	193.359023340985	GO:0006470	NA	NA	NA	584	North-America
CNR93	jg7541	OG0007270	1	19	core	chr_6	433552	435510	NA	NA	NA	NA	193.359023340985	GO:0005622	NA	NA	NA	584	North-America
CNR93	jg7542	OG0007271	1	19	core	chr_6	440075	440854	NA	NA	NA	NA	624.812140432629	NA	NA	NA	NA	239	North-America
CNR93	jg7543	OG0007272	1	19	core	chr_6	441722	443087	NA	NA	NA	NA	232.548423865162	NA	NA	NA	NA	414	North-America
CNR93	jg7544	OG0007273	1	19	core	chr_6	444243	446117	NA	NA	NA	NA	384.869490053471	NA	NA	NA	NA	531	North-America
CNR93	jg7545	OG0007274	1	19	core	chr_6	446454	449495	NA	NA	NA	NA	12.9398963994923	GO:0006355	NA	NA	NA	1013	North-America
CNR93	jg7545	OG0007274	1	19	core	chr_6	446454	449495	NA	NA	NA	NA	12.9398963994923	GO:0005730	NA	NA	NA	1013	North-America
CNR93	jg7545	OG0007274	1	19	core	chr_6	446454	449495	NA	NA	NA	NA	12.9398963994923	GO:0003677	NA	NA	NA	1013	North-America
CNR93	jg7545	OG0007274	1	19	core	chr_6	446454	449495	NA	NA	NA	NA	12.9398963994923	GO:0008134	NA	NA	NA	1013	North-America
CNR93	jg7546	OG0007275	1	19	core	chr_6	449700	451295	NA	NA	NA	NA	27.7283494274835	NA	NA	NA	NA	504	North-America
CNR93	jg7547	OG0007276	1	19	core	chr_6	451987	455217	NA	NA	NA	NA	181.528260918592	GO:0020037	NA	NA	NA	1040	North-America
CNR93	jg7547	OG0007276	1	19	core	chr_6	451987	455217	NA	NA	NA	NA	181.528260918592	GO:0016705	NA	NA	NA	1040	North-America
CNR93	jg7547	OG0007276	1	19	core	chr_6	451987	455217	NA	NA	NA	NA	181.528260918592	GO:0005506	NA	NA	NA	1040	North-America
CNR93	jg7547	OG0007276	1	19	core	chr_6	451987	455217	NA	NA	NA	NA	181.528260918592	GO:0016491	NA	NA	NA	1040	North-America
CNR93	jg7547	OG0007276	1	19	core	chr_6	451987	455217	NA	NA	NA	NA	181.528260918592	GO:0055114	NA	NA	NA	1040	North-America
CNR93	jg7547	OG0007276	1	19	core	chr_6	451987	455217	NA	NA	NA	NA	181.528260918592	GO:0006979	NA	NA	NA	1040	North-America
CNR93	jg7547	OG0007276	1	19	core	chr_6	451987	455217	NA	NA	NA	NA	181.528260918592	GO:0004601	NA	NA	NA	1040	North-America
CNR93	jg7547	OG0007276	1	19	core	chr_6	451987	455217	NA	NA	NA	NA	181.528260918592	GO:0031408	NA	NA	NA	1040	North-America
CNR93	jg7548	OG0007277	1	19	core	chr_6	456245	457917	NA	NA	NA	NA	193.359023340985	NA	NA	NA	NA	516	North-America
CNR93	jg7549	OG0007278	1	19	core	chr_6	458134	460638	NA	NA	NA	NA	66.9177499516603	GO:0016579	NA	NA	NA	834	North-America
CNR93	jg7549	OG0007278	1	19	core	chr_6	458134	460638	NA	NA	NA	NA	66.9177499516603	GO:0004843	NA	NA	NA	834	North-America
CNR93	jg7549	OG0007278	1	19	core	chr_6	458134	460638	NA	NA	NA	NA	66.9177499516603	GO:0005515	NA	NA	NA	834	North-America
CNR93	jg7549	OG0007278	1	19	core	chr_6	458134	460638	NA	NA	NA	NA	66.9177499516603	GO:0006511	NA	NA	NA	834	North-America
CNR93	jg7549	OG0007278	1	19	core	chr_6	458134	460638	NA	NA	NA	NA	66.9177499516603	GO:0008270	NA	NA	NA	834	North-America
CNR93	jg7549	OG0007278	1	19	core	chr_6	458134	460638	NA	NA	NA	NA	66.9177499516603	GO:0036459	NA	NA	NA	834	North-America
CNR93	jg755	OG0014266	1	1	singleton	chr_7	1720343	1721998	NA	NA	NA	NA	0	NA	NA	NA	NA	531	North-America
CNR93	jg7550	OG0007279	1	19	core	chr_6	461674	462265	NA	NA	NA	NA	2.21826795419868	NA	NA	NA	NA	160	North-America
CNR93	jg7551	OG0007280	1	19	core	chr_6	462480	464041	secreted	GH18	CAZyme	NA	4.80624723409715	GO:0004553	NA	NA	NA	481	North-America
CNR93	jg7551	OG0007280	1	19	core	chr_6	462480	464041	secreted	GH18	CAZyme	NA	4.80624723409715	GO:0008061	NA	NA	NA	481	North-America
CNR93	jg7551	OG0007280	1	19	core	chr_6	462480	464041	secreted	GH18	CAZyme	NA	4.80624723409715	GO:0005975	NA	NA	NA	481	North-America
CNR93	jg7552	OG0007281	1	19	core	chr_6	465740	467862	secreted	NA	NA	NA	14.4187417022914	NA	NA	NA	NA	577	North-America
CNR93	jg7553	OG0007282	1	19	core	chr_6	468097	469083	NA	NA	NA	NA	8.50336049109495	NA	NA	NA	NA	289	North-America
CNR93	jg7554	OG0007283	1	19	core	chr_6	469324	470640	NA	NA	NA	NA	8.13364916539517	NA	NA	NA	NA	384	North-America
CNR93	jg7555	OG0007284	1	19	core	chr_6	471180	473032	NA	NA	NA	NA	151.95135486261	GO:0016021	NA	NA	NA	547	North-America
CNR93	jg7555	OG0007284	1	19	core	chr_6	471180	473032	NA	NA	NA	NA	151.95135486261	GO:0055085	NA	NA	NA	547	North-America
CNR93	jg7556	OG0007285	1	19	core	chr_6	473454	474229	NA	NA	NA	NA	25.1403701475851	GO:0008237	NA	NA	NA	204	North-America
CNR93	jg7557	OG0007286	1	19	core	chr_6	475431	476992	NA	NA	NA	NA	15.158164353691	GO:0005515	NA	NA	NA	503	North-America
CNR93	jg7558	OG0007287	1	19	core	chr_6	477345	479201	NA	NA	NA	NA	52.4990082493688	GO:0020037	NA	NA	NA	520	North-America
CNR93	jg7558	OG0007287	1	19	core	chr_6	477345	479201	NA	NA	NA	NA	52.4990082493688	GO:0016705	NA	NA	NA	520	North-America
CNR93	jg7558	OG0007287	1	19	core	chr_6	477345	479201	NA	NA	NA	NA	52.4990082493688	GO:0005506	NA	NA	NA	520	North-America
CNR93	jg7558	OG0007287	1	19	core	chr_6	477345	479201	NA	NA	NA	NA	52.4990082493688	GO:0004497	NA	NA	NA	520	North-America
CNR93	jg7558	OG0007287	1	19	core	chr_6	477345	479201	NA	NA	NA	NA	52.4990082493688	GO:0055114	NA	NA	NA	520	North-America
CNR93	jg7559	OG0007288	1	19	core	chr_6	479270	480976	NA	NA	NA	NA	18.1158549592892	GO:0015297	NA	NA	NA	502	North-America
CNR93	jg7559	OG0007288	1	19	core	chr_6	479270	480976	NA	NA	NA	NA	18.1158549592892	GO:0015238	NA	NA	NA	502	North-America
CNR93	jg7559	OG0007288	1	19	core	chr_6	479270	480976	NA	NA	NA	NA	18.1158549592892	GO:0006855	NA	NA	NA	502	North-America
CNR93	jg7559	OG0007288	1	19	core	chr_6	479270	480976	NA	NA	NA	NA	18.1158549592892	GO:0055085	NA	NA	NA	502	North-America
CNR93	jg7559	OG0007288	1	19	core	chr_6	479270	480976	NA	NA	NA	NA	18.1158549592892	GO:0016020	NA	NA	NA	502	North-America
CNR93	jg756	OG0014267	1	1	singleton	chr_7	1722511	1726128	NA	NA	NA	NA	0.36971132569978	NA	NA	NA	NA	1205	North-America
CNR93	jg7560	OG0007289	1	19	core	chr_6	481584	484104	NA	NA	NA	NA	84.2941822595499	GO:0003824	NA	NA	NA	544	North-America
CNR93	jg7561	OG0011302	1	13	accessory	chr_6	484658	485205	NA	NA	NA	NA	11.0913397709934	NA	NA	NA	NA	163	North-America
CNR93	jg7562	OG0007290	1	19	core	chr_6	486794	487617	secreted	NA	NA	NA	11.0913397709934	NA	NA	NA	NA	257	North-America
CNR93	jg7563	OG0007291	1	19	core	chr_6	488583	490002	NA	NA	NA	NA	93.5369654020444	NA	NA	NA	NA	372	North-America
CNR93	jg7564	OG0010915	1	15	accessory	chr_6	490485	490910	NA	NA	NA	NA	36.2317099185785	NA	NA	NA	NA	141	North-America
CNR93	jg7565	OG0007292	1	19	core	chr_6	491074	492134	NA	NA	NA	NA	218.86910481427	GO:0016831	NA	NA	NA	337	North-America
CNR93	jg7565	OG0007292	1	19	core	chr_6	491074	492134	NA	NA	NA	NA	218.86910481427	GO:0016787	NA	NA	NA	337	North-America
CNR93	jg7566	OG0007293	1	19	core	chr_6	492267	493525	NA	NA	NA	NA	126.441273389325	GO:0018576	NA	NA	NA	311	North-America
CNR93	jg7566	OG0007293	1	19	core	chr_6	492267	493525	NA	NA	NA	NA	126.441273389325	GO:0009712	NA	NA	NA	311	North-America
CNR93	jg7566	OG0007293	1	19	core	chr_6	492267	493525	NA	NA	NA	NA	126.441273389325	GO:0016702	NA	NA	NA	311	North-America
CNR93	jg7566	OG0007293	1	19	core	chr_6	492267	493525	NA	NA	NA	NA	126.441273389325	GO:0005506	NA	NA	NA	311	North-America
CNR93	jg7566	OG0007293	1	19	core	chr_6	492267	493525	NA	NA	NA	NA	126.441273389325	GO:0008199	NA	NA	NA	311	North-America
CNR93	jg7566	OG0007293	1	19	core	chr_6	492267	493525	NA	NA	NA	NA	126.441273389325	GO:0006725	NA	NA	NA	311	North-America
CNR93	jg7566	OG0007293	1	19	core	chr_6	492267	493525	NA	NA	NA	NA	126.441273389325	GO:0003824	NA	NA	NA	311	North-America
CNR93	jg7566	OG0007293	1	19	core	chr_6	492267	493525	NA	NA	NA	NA	126.441273389325	GO:0055114	NA	NA	NA	311	North-America
CNR93	jg7567	OG0007294	1	19	core	chr_6	495048	496279	NA	NA	NA	NA	113.501376989833	GO:0071949	NA	NA	NA	316	North-America
CNR93	jg7568	OG0010440	1	17	accessory	chr_6	494395	494763	NA	NA	NA	NA	13.3096077251921	GO:0016491	NA	NA	NA	122	North-America
CNR93	jg7568	OG0010440	1	17	accessory	chr_6	494395	494763	NA	NA	NA	NA	13.3096077251921	GO:0055114	NA	NA	NA	122	North-America
CNR93	jg7569	OG0007295	1	19	core	chr_6	497286	499054	NA	NA	NA	NA	23.2918135190862	GO:0016620	NA	NA	NA	480	North-America
CNR93	jg7569	OG0007295	1	19	core	chr_6	497286	499054	NA	NA	NA	NA	23.2918135190862	GO:0016491	NA	NA	NA	480	North-America
CNR93	jg7569	OG0007295	1	19	core	chr_6	497286	499054	NA	NA	NA	NA	23.2918135190862	GO:0055114	NA	NA	NA	480	North-America
CNR93	jg757	OG0014268	1	1	singleton	chr_7	1730835	1731857	NA	NA	NA	NA	1.10913397709934	NA	NA	NA	NA	340	North-America
CNR93	jg7570	OG0007296	1	19	core	chr_6	500061	502192	secreted	NA	NA	NA	62.1115027175631	GO:0004185	NA	NA	NA	546	North-America
CNR93	jg7570	OG0007296	1	19	core	chr_6	500061	502192	secreted	NA	NA	NA	62.1115027175631	GO:0006508	NA	NA	NA	546	North-America
CNR93	jg7571	OG0007297	1	19	core	chr_6	502982	505057	NA	NA	NA	NA	258.428216664146	GO:0051017	NA	NA	NA	674	North-America
CNR93	jg7571	OG0007297	1	19	core	chr_6	502982	505057	NA	NA	NA	NA	258.428216664146	GO:0051015	NA	NA	NA	674	North-America
CNR93	jg7571	OG0007297	1	19	core	chr_6	502982	505057	NA	NA	NA	NA	258.428216664146	GO:0005515	NA	NA	NA	674	North-America
CNR93	jg7572	OG0007298	1	19	core	chr_6	506018	507394	NA	NA	NA	NA	704.669786783781	NA	NA	NA	NA	458	North-America
CNR93	jg7573	OG0010441	1	17	accessory	chr_6	509164	509658	secreted	NA	NA	effector	1365.34392580929	NA	NA	NA	NA	164	North-America
CNR93	jg7574	OG0012073	1	8	accessory	chr_6	512910	513248	NA	NA	NA	NA	0	GO:0008168	NA	NA	NA	112	North-America
CNR93	jg7575	OG0000483	1	19	core	chr_6	515185	517655	NA	NA	NA	NA	61.7417913918633	NA	NA	NA	NA	675	North-America
CNR93	jg7576	OG0010691	1	16	accessory	chr_6	519537	520037	NA	NA	NA	NA	22.1826795419868	NA	NA	NA	NA	106	North-America
CNR93	jg7577	OG0009951	1	18	accessory	chr_6	523359	526230	NA	NA	NA	NA	84.6638935852497	GO:0003676	NA	NA	NA	549	North-America
CNR93	jg7578	OG0009950	1	18	accessory	chr_6	522948	523295	NA	NA	NA	NA	32.9043079872805	NA	NA	NA	NA	115	North-America
CNR93	jg7579	OG0007299	1	19	core	chr_6	526488	528636	NA	NA	NA	NA	69.5057292315587	NA	NA	NA	NA	656	North-America
CNR93	jg758	OG0014269	1	1	singleton	chr_7	1741386	1742408	NA	NA	NA	NA	1.10913397709934	NA	NA	NA	NA	340	North-America
CNR93	jg7580	OG0007300	1	19	core	chr_6	529060	530221	NA	NA	NA	NA	21.812968216287	GO:0008270	NA	NA	NA	368	North-America
CNR93	jg7580	OG0007300	1	19	core	chr_6	529060	530221	NA	NA	NA	NA	21.812968216287	GO:0003824	NA	NA	NA	368	North-America
CNR93	jg7580	OG0007300	1	19	core	chr_6	529060	530221	NA	NA	NA	NA	21.812968216287	GO:0016787	NA	NA	NA	368	North-America
CNR93	jg7581	OG0007301	1	19	core	chr_6	530579	533152	NA	NA	NA	NA	75.0513991170554	GO:0005737	NA	NA	NA	836	North-America
CNR93	jg7581	OG0007301	1	19	core	chr_6	530579	533152	NA	NA	NA	NA	75.0513991170554	GO:0008641	NA	NA	NA	836	North-America
CNR93	jg7581	OG0007301	1	19	core	chr_6	530579	533152	NA	NA	NA	NA	75.0513991170554	GO:0006914	NA	NA	NA	836	North-America
CNR93	jg7582	OG0007302	1	19	core	chr_6	537192	539056	NA	NA	NA	NA	42.5168024554747	GO:0016020	NA	NA	NA	569	North-America
CNR93	jg7582	OG0007302	1	19	core	chr_6	537192	539056	NA	NA	NA	NA	42.5168024554747	GO:0016021	NA	NA	NA	569	North-America
CNR93	jg7582	OG0007302	1	19	core	chr_6	537192	539056	NA	NA	NA	NA	42.5168024554747	GO:0006865	NA	NA	NA	569	North-America
CNR93	jg7582	OG0007302	1	19	core	chr_6	537192	539056	NA	NA	NA	NA	42.5168024554747	GO:0055085	NA	NA	NA	569	North-America
CNR93	jg7582	OG0007302	1	19	core	chr_6	537192	539056	NA	NA	NA	NA	42.5168024554747	GO:0022857	NA	NA	NA	569	North-America
CNR93	jg7583	OG0000484	1	19	core	chr_6	539357	542122	NA	NA	NA	NA	6.28509253689627	NA	NA	NA	NA	776	North-America
CNR93	jg7584	OG0007303	1	19	core	chr_6	543044	546004	NA	NA	NA	NA	136.053767857519	NA	NA	NA	NA	986	North-America
CNR93	jg7585	OG0007304	1	19	core	chr_6	548684	551120	NA	AA3_3	CAZyme	NA	2160.59298738952	GO:0055114	NA	NA	NA	665	North-America
CNR93	jg7585	OG0007304	1	19	core	chr_6	548684	551120	NA	AA3_3	CAZyme	NA	2160.59298738952	GO:0050660	NA	NA	NA	665	North-America
CNR93	jg7585	OG0007304	1	19	core	chr_6	548684	551120	NA	AA3_3	CAZyme	NA	2160.59298738952	GO:0016614	NA	NA	NA	665	North-America
CNR93	jg7586	OG0007305	1	19	core	chr_6	551676	559139	NA	NA	NA	NA	113.131665664133	GO:0016772	NA	NA	NA	2434	North-America
CNR93	jg7586	OG0007305	1	19	core	chr_6	551676	559139	NA	NA	NA	NA	113.131665664133	GO:0016310	NA	NA	NA	2434	North-America
CNR93	jg7586	OG0007305	1	19	core	chr_6	551676	559139	NA	NA	NA	NA	113.131665664133	GO:0006468	NA	NA	NA	2434	North-America
CNR93	jg7586	OG0007305	1	19	core	chr_6	551676	559139	NA	NA	NA	NA	113.131665664133	GO:0006468	NA	NA	NA	2434	North-America
CNR93	jg7586	OG0007305	1	19	core	chr_6	551676	559139	NA	NA	NA	NA	113.131665664133	GO:0007165	NA	NA	NA	2434	North-America
CNR93	jg7586	OG0007305	1	19	core	chr_6	551676	559139	NA	NA	NA	NA	113.131665664133	GO:0000160	NA	NA	NA	2434	North-America
CNR93	jg7586	OG0007305	1	19	core	chr_6	551676	559139	NA	NA	NA	NA	113.131665664133	GO:0005515	NA	NA	NA	2434	North-America
CNR93	jg7586	OG0007305	1	19	core	chr_6	551676	559139	NA	NA	NA	NA	113.131665664133	GO:0005524	NA	NA	NA	2434	North-America
CNR93	jg7586	OG0007305	1	19	core	chr_6	551676	559139	NA	NA	NA	NA	113.131665664133	GO:0004672	NA	NA	NA	2434	North-America
CNR93	jg7586	OG0007305	1	19	core	chr_6	551676	559139	NA	NA	NA	NA	113.131665664133	GO:0000155	NA	NA	NA	2434	North-America
CNR93	jg7587	OG0007306	1	19	core	chr_6	559864	562379	NA	NA	NA	NA	66.1783273002607	GO:0005515	NA	NA	NA	819	North-America
CNR93	jg7588	OG0007307	1	19	core	chr_6	562600	563717	NA	NA	NA	NA	88.7307181679473	GO:0000256	NA	NA	NA	353	North-America
CNR93	jg7588	OG0007307	1	19	core	chr_6	562600	563717	NA	NA	NA	NA	88.7307181679473	GO:0004037	NA	NA	NA	353	North-America
CNR93	jg7589	OG0010538	1	17	accessory	chr_6	565978	566778	NA	NA	NA	NA	6.28509253689627	NA	NA	NA	NA	266	North-America
CNR93	jg759	OG0014270	1	1	singleton	chr_7	1751937	1752959	NA	NA	NA	NA	1.10913397709934	NA	NA	NA	NA	340	North-America
CNR93	jg7590	OG0010762	1	16	accessory	chr_6	567421	570962	secreted	NA	NA	NA	1.10913397709934	NA	NA	NA	NA	159	North-America
CNR93	jg7591	OG0010692	1	16	accessory	chr_6	571581	572622	NA	NA	NA	NA	1.10913397709934	GO:0043386	NA	NA	NA	292	North-America
CNR93	jg7592	OG0010693	1	16	accessory	chr_6	572857	573316	NA	NA	NA	NA	8.50336049109495	GO:0004222	NA	NA	NA	130	North-America
CNR93	jg7592	OG0010693	1	16	accessory	chr_6	572857	573316	NA	NA	NA	NA	8.50336049109495	GO:0006508	NA	NA	NA	130	North-America
CNR93	jg7593	OG0009952	1	17	accessory	chr_6	574863	575680	NA	NA	NA	NA	4.43653590839736	GO:0016491	NA	NA	NA	213	North-America
CNR93	jg7594	OG0010442	1	17	accessory	chr_6	575966	576909	NA	NA	NA	NA	0	GO:0043386	NA	NA	NA	218	North-America
CNR93	jg7595	OG0010916	1	15	accessory	chr_6	577463	578161	NA	NA	NA	NA	0	NA	NA	NA	NA	232	North-America
CNR93	jg7596	OG0007308	1	19	core	chr_6	619026	619645	NA	NA	NA	NA	0	NA	NA	NA	NA	188	North-America
CNR93	jg7597	OG0007309	1	19	core	chr_6	620621	621078	secreted	NA	NA	effector	21.4432568905873	NA	NA	NA	NA	129	North-America
CNR93	jg7598	OG0007310	1	19	core	chr_6	636971	637660	NA	NA	NA	NA	15.158164353691	GO:0004601	NA	NA	NA	229	North-America
CNR93	jg7598	OG0007310	1	19	core	chr_6	636971	637660	NA	NA	NA	NA	15.158164353691	GO:0055114	NA	NA	NA	229	North-America
CNR93	jg7599	OG0007311	1	19	core	chr_6	639153	640214	NA	NA	NA	NA	11.0913397709934	GO:0008270	NA	NA	NA	353	North-America
CNR93	jg7599	OG0007311	1	19	core	chr_6	639153	640214	NA	NA	NA	NA	11.0913397709934	GO:0016491	NA	NA	NA	353	North-America
CNR93	jg76	OG0012306	1	6	accessory	chr_17	386983	387619	NA	NA	NA	NA	3.6971132569978	NA	NA	NA	NA	154	North-America
CNR93	jg760	OG0014271	1	1	singleton	chr_7	1762488	1763510	NA	NA	NA	NA	1.10913397709934	NA	NA	NA	NA	340	North-America
CNR93	jg7600	OG0007312	1	19	core	chr_6	640886	642104	secreted	NA	NA	NA	11.4610510966932	NA	NA	NA	NA	388	North-America
CNR93	jg7601	OG0010443	1	17	accessory	chr_6	644684	645734	NA	NA	NA	NA	5.17595855979692	NA	NA	NA	NA	143	North-America
CNR93	jg7602	OG0007313	1	19	core	chr_6	646545	648357	NA	NA	NA	NA	170.067209821899	GO:0003824	NA	NA	NA	524	North-America
CNR93	jg7602	OG0007313	1	19	core	chr_6	646545	648357	NA	NA	NA	NA	170.067209821899	GO:0030170	NA	NA	NA	524	North-America
CNR93	jg7602	OG0007313	1	19	core	chr_6	646545	648357	NA	NA	NA	NA	170.067209821899	GO:0019264	NA	NA	NA	524	North-America
CNR93	jg7602	OG0007313	1	19	core	chr_6	646545	648357	NA	NA	NA	NA	170.067209821899	GO:0004372	NA	NA	NA	524	North-America
CNR93	jg7602	OG0007313	1	19	core	chr_6	646545	648357	NA	NA	NA	NA	170.067209821899	GO:0035999	NA	NA	NA	524	North-America
CNR93	jg7603	OG0007314	1	19	core	chr_6	648751	650592	NA	NA	NA	NA	18.1158549592892	NA	NA	NA	NA	457	North-America
CNR93	jg7604	OG0007315	1	19	core	chr_6	651304	653364	NA	NA	NA	NA	13.6793190508919	GO:0016746	NA	NA	NA	686	North-America
CNR93	jg7605	OG0007316	1	19	core	chr_6	653859	654606	NA	NA	NA	NA	30.316328707382	NA	NA	NA	NA	197	North-America
CNR93	jg7606	OG0007317	1	19	core	chr_6	655224	656975	NA	NA	NA	NA	88.7307181679473	NA	NA	NA	NA	529	North-America
CNR93	jg7607	OG0007318	1	19	core	chr_6	657404	659315	NA	NA	NA	NA	28.0980607531833	GO:0005515	NA	NA	NA	615	North-America
CNR93	jg7608	OG0007319	1	19	core	chr_6	666687	667087	secreted	NA	NA	effector	1645.21539936402	NA	NA	NA	NA	109	North-America
CNR93	jg7609	OG0007320	1	19	core	chr_6	668949	670261	NA	NA	NA	NA	231.439289888063	GO:0006556	NA	NA	NA	397	North-America
CNR93	jg7609	OG0007320	1	19	core	chr_6	668949	670261	NA	NA	NA	NA	231.439289888063	GO:0005524	NA	NA	NA	397	North-America
CNR93	jg7609	OG0007320	1	19	core	chr_6	668949	670261	NA	NA	NA	NA	231.439289888063	GO:0004478	NA	NA	NA	397	North-America
CNR93	jg761	OG0014272	1	1	singleton	chr_7	1773039	1774061	NA	NA	NA	NA	1.10913397709934	NA	NA	NA	NA	340	North-America
CNR93	jg7610	OG0009953	1	18	accessory	chr_6	671784	672320	NA	NA	NA	NA	0	NA	NA	NA	NA	178	North-America
CNR93	jg7611	OG0007321	1	19	core	chr_6	675390	676383	NA	NA	NA	NA	2.58797927989846	NA	NA	NA	NA	311	North-America
CNR93	jg7612	OG0011174	8	3	accessory	chr_6	681199	682689	NA	NA	NA	NA	0	NA	NA	NA	NA	278	North-America
CNR93	jg7613	OG0009954	1	18	accessory	chr_6	701225	701705	secreted	NA	NA	effector	1.8485566284989	NA	NA	NA	NA	116	North-America
CNR93	jg7614	OG0010763	1	16	accessory	chr_6	702662	703021	NA	NA	NA	NA	3.6971132569978	NA	NA	NA	NA	119	North-America
CNR93	jg7615	OG0007322	1	19	core	chr_6	703316	706455	NA	NA	NA	NA	181.897972244292	GO:0016020	NA	NA	NA	1010	North-America
CNR93	jg7616	OG0007323	1	19	core	chr_6	707375	709696	NA	NA	NA	NA	393.003139218867	GO:0009916	NA	NA	NA	459	North-America
CNR93	jg7616	OG0007323	1	19	core	chr_6	707375	709696	NA	NA	NA	NA	393.003139218867	GO:0003998	NA	NA	NA	459	North-America
CNR93	jg7616	OG0007323	1	19	core	chr_6	707375	709696	NA	NA	NA	NA	393.003139218867	GO:0055114	NA	NA	NA	459	North-America
CNR93	jg7617	OG0007324	1	19	core	chr_6	710400	712154	NA	NA	NA	NA	137.162901834619	NA	NA	NA	NA	584	North-America
CNR93	jg7618	OG0007325	1	19	core	chr_6	712981	716325	NA	NA	NA	NA	134.20521122902	NA	NA	NA	NA	1114	North-America
CNR93	jg7619	OG0007326	1	19	core	chr_6	716791	717678	NA	NA	NA	NA	0.739422651399561	NA	NA	NA	NA	295	North-America
CNR93	jg762	OG0011114	1	14	accessory	chr_7	1781218	1781540	secreted	NA	NA	NA	202.23209515778	NA	NA	NA	NA	69	North-America
CNR93	jg7620	OG0010988	1	15	accessory	chr_6	717969	718760	NA	NA	NA	NA	0	NA	NA	NA	NA	125	North-America
CNR93	jg7621	OG0007327	1	19	core	chr_6	726179	726588	NA	NA	NA	NA	30.316328707382	NA	NA	NA	NA	112	North-America
CNR93	jg7622	OG0007328	1	19	core	chr_6	727343	734488	NA	NA	NA	NA	74.3119764656559	GO:0003676	NA	NA	NA	1166	North-America
CNR93	jg7622	OG0007328	1	19	core	chr_6	727343	734488	NA	NA	NA	NA	74.3119764656559	GO:0008026	NA	NA	NA	1166	North-America
CNR93	jg7622	OG0007328	1	19	core	chr_6	727343	734488	NA	NA	NA	NA	74.3119764656559	GO:0006310	NA	NA	NA	1166	North-America
CNR93	jg7622	OG0007328	1	19	core	chr_6	727343	734488	NA	NA	NA	NA	74.3119764656559	GO:0005524	NA	NA	NA	1166	North-America
CNR93	jg7623	OG0007329	1	19	core	chr_6	735591	736665	NA	NA	NA	NA	42.147091129775	GO:0003735	NA	NA	NA	338	North-America
CNR93	jg7623	OG0007329	1	19	core	chr_6	735591	736665	NA	NA	NA	NA	42.147091129775	GO:0006412	NA	NA	NA	338	North-America
CNR93	jg7623	OG0007329	1	19	core	chr_6	735591	736665	NA	NA	NA	NA	42.147091129775	GO:0005840	NA	NA	NA	338	North-America
CNR93	jg7623	OG0007329	1	19	core	chr_6	735591	736665	NA	NA	NA	NA	42.147091129775	GO:0005622	NA	NA	NA	338	North-America
CNR93	jg7624	OG0013178	1	3	accessory	chr_6	736835	738465	NA	NA	NA	NA	5.54566988549671	NA	NA	NA	NA	370	North-America
CNR93	jg7625	OG0007330	1	19	core	chr_6	764043	765697	NA	NA	NA	NA	27.7283494274835	GO:0016021	NA	NA	NA	518	North-America
CNR93	jg7625	OG0007330	1	19	core	chr_6	764043	765697	NA	NA	NA	NA	27.7283494274835	GO:0055085	NA	NA	NA	518	North-America
CNR93	jg7626	OG0007331	1	19	core	chr_6	768041	770045	NA	NA	NA	NA	26.988926776084	GO:0055085	NA	NA	NA	552	North-America
CNR93	jg7626	OG0007331	1	19	core	chr_6	768041	770045	NA	NA	NA	NA	26.988926776084	GO:0022857	NA	NA	NA	552	North-America
CNR93	jg7626	OG0007331	1	19	core	chr_6	768041	770045	NA	NA	NA	NA	26.988926776084	GO:0016020	NA	NA	NA	552	North-America
CNR93	jg7627	OG0007332	1	19	core	chr_6	770766	771341	NA	NA	NA	NA	423.689179251948	GO:0005840	NA	NA	NA	149	North-America
CNR93	jg7627	OG0007332	1	19	core	chr_6	770766	771341	NA	NA	NA	NA	423.689179251948	GO:0005622	NA	NA	NA	149	North-America
CNR93	jg7627	OG0007332	1	19	core	chr_6	770766	771341	NA	NA	NA	NA	423.689179251948	GO:0003735	NA	NA	NA	149	North-America
CNR93	jg7627	OG0007332	1	19	core	chr_6	770766	771341	NA	NA	NA	NA	423.689179251948	GO:0015934	NA	NA	NA	149	North-America
CNR93	jg7627	OG0007332	1	19	core	chr_6	770766	771341	NA	NA	NA	NA	423.689179251948	GO:0006412	NA	NA	NA	149	North-America
CNR93	jg7628	OG0007333	1	19	core	chr_6	771726	773342	NA	NA	NA	NA	34.0134419643798	GO:0008270	NA	NA	NA	538	North-America
CNR93	jg7629	OG0007334	1	19	core	chr_6	774409	775995	NA	NA	NA	NA	63.2206366946624	GO:0016491	NA	NA	NA	509	North-America
CNR93	jg7629	OG0007334	1	19	core	chr_6	774409	775995	NA	NA	NA	NA	63.2206366946624	GO:0071949	NA	NA	NA	509	North-America
CNR93	jg7629	OG0007334	1	19	core	chr_6	774409	775995	NA	NA	NA	NA	63.2206366946624	GO:0055114	NA	NA	NA	509	North-America
CNR93	jg7629	OG0007334	1	19	core	chr_6	774409	775995	NA	NA	NA	NA	63.2206366946624	GO:0050660	NA	NA	NA	509	North-America
CNR93	jg763	OG0010933	1	15	accessory	chr_7	1783002	1784135	NA	NA	NA	NA	18.1158549592892	NA	NA	NA	NA	338	North-America
CNR93	jg7630	OG0012156	1	7	accessory	chr_6	784820	785358	NA	NA	NA	NA	2.95769060559824	NA	NA	NA	NA	151	North-America
CNR93	jg7631	OG0007335	1	19	core	chr_6	785921	786637	NA	NA	NA	NA	17.7461436335895	NA	NA	NA	NA	238	North-America
CNR93	jg7632	OG0007336	1	19	core	chr_6	788134	790162	NA	NA	NA	NA	7.39422651399561	NA	NA	NA	NA	655	North-America
CNR93	jg7633	OG0007337	1	19	core	chr_6	790432	792160	NA	NA	NA	NA	12.5701850737925	GO:0016491	NA	NA	NA	542	North-America
CNR93	jg7633	OG0007337	1	19	core	chr_6	790432	792160	NA	NA	NA	NA	12.5701850737925	GO:0055114	NA	NA	NA	542	North-America
CNR93	jg7634	OG0007338	1	19	core	chr_6	792641	793768	NA	NA	NA	NA	8.87307181679473	NA	NA	NA	NA	339	North-America
CNR93	jg7635	OG0007339	1	19	core	chr_6	793877	795691	NA	NA	NA	NA	35.4922872671789	NA	NA	NA	NA	604	North-America
CNR93	jg7636	OG0007340	1	19	core	chr_6	796774	799852	NA	NA	NA	NA	86.5124502137486	GO:0016021	NA	NA	NA	1009	North-America
CNR93	jg7636	OG0007340	1	19	core	chr_6	796774	799852	NA	NA	NA	NA	86.5124502137486	GO:0008324	NA	NA	NA	1009	North-America
CNR93	jg7636	OG0007340	1	19	core	chr_6	796774	799852	NA	NA	NA	NA	86.5124502137486	GO:0006812	NA	NA	NA	1009	North-America
CNR93	jg7636	OG0007340	1	19	core	chr_6	796774	799852	NA	NA	NA	NA	86.5124502137486	GO:0055085	NA	NA	NA	1009	North-America
CNR93	jg7637	OG0007341	1	19	core	chr_6	800315	801787	NA	GT33	CAZyme	NA	37.3408438956778	GO:0000030	NA	NA	NA	490	North-America
CNR93	jg7638	OG0007342	1	19	core	chr_6	803020	804670	NA	NA	NA	NA	267.301288480941	NA	NA	NA	NA	494	North-America
CNR93	jg7639	OG0007343	1	19	core	chr_6	805228	806055	NA	NA	NA	NA	12.2004737480928	NA	NA	NA	NA	275	North-America
CNR93	jg764	OG0010934	1	15	accessory	chr_7	1784800	1786443	NA	NA	NA	NA	25.5100814732848	NA	NA	NA	NA	547	North-America
CNR93	jg7640	OG0007344	1	19	core	chr_6	806884	807482	NA	NA	NA	NA	4.80624723409715	NA	NA	NA	NA	163	North-America
CNR93	jg7641	OG0011733	1	10	accessory	chr_6	809053	809349	NA	NA	NA	NA	0	NA	NA	NA	NA	98	North-America
CNR93	jg7642	OG0007345	1	19	core	chr_6	810875	812205	NA	GT8	CAZyme	NA	39.1894005241767	GO:0005794	NA	NA	NA	406	North-America
CNR93	jg7642	OG0007345	1	19	core	chr_6	810875	812205	NA	GT8	CAZyme	NA	39.1894005241767	GO:0008375	NA	NA	NA	406	North-America
CNR93	jg7642	OG0007345	1	19	core	chr_6	810875	812205	NA	GT8	CAZyme	NA	39.1894005241767	GO:0006487	NA	NA	NA	406	North-America
CNR93	jg7643	OG0007346	1	19	core	chr_6	812506	816126	NA	NA	NA	NA	84.6638935852497	GO:0042276	NA	NA	NA	1206	North-America
CNR93	jg7643	OG0007346	1	19	core	chr_6	812506	816126	NA	NA	NA	NA	84.6638935852497	GO:0016779	NA	NA	NA	1206	North-America
CNR93	jg7643	OG0007346	1	19	core	chr_6	812506	816126	NA	NA	NA	NA	84.6638935852497	GO:0006281	NA	NA	NA	1206	North-America
CNR93	jg7643	OG0007346	1	19	core	chr_6	812506	816126	NA	NA	NA	NA	84.6638935852497	GO:0003684	NA	NA	NA	1206	North-America
CNR93	jg7644	OG0007347	1	19	core	chr_6	816532	818071	NA	NA	NA	NA	186.334508152689	NA	NA	NA	NA	495	North-America
CNR93	jg7645	OG0007348	1	19	core	chr_6	819032	819300	secreted	NA	NA	effector	174.503745730296	NA	NA	NA	NA	69	North-America
CNR93	jg7646	OG0009955	1	18	accessory	chr_6	819608	820848	NA	NA	NA	NA	155.648468119608	GO:0022857	NA	NA	NA	358	North-America
CNR93	jg7646	OG0009955	1	18	accessory	chr_6	819608	820848	NA	NA	NA	NA	155.648468119608	GO:0055085	NA	NA	NA	358	North-America
CNR93	jg7647	OG0007349	1	19	core	chr_6	821340	821893	secreted	NA	NA	effector	517.595855979692	NA	NA	NA	NA	157	North-America
CNR93	jg7648	OG0007350	1	19	core	chr_6	823751	825379	NA	NA	NA	NA	24.0312361704857	GO:0006629	NA	NA	NA	542	North-America
CNR93	jg7649	OG0007351	1	19	core	chr_6	826689	827299	NA	NA	NA	NA	102.040325893139	NA	NA	NA	NA	173	North-America
CNR93	jg765	OG0010468	1	16	accessory	chr_7	1789769	1790993	NA	NA	NA	NA	22.1826795419868	NA	NA	NA	NA	375	North-America
CNR93	jg7650	OG0007352	1	19	core	chr_6	827527	828481	NA	NA	NA	NA	8.13364916539517	NA	NA	NA	NA	290	North-America
CNR93	jg7651	OG0009956	1	18	accessory	chr_6	829007	829792	NA	NA	NA	NA	28.8374834045829	NA	NA	NA	NA	243	North-America
CNR93	jg7652	OG0007353	1	19	core	chr_6	830184	831038	NA	NA	NA	NA	5.54566988549671	GO:0004672	NA	NA	NA	284	North-America
CNR93	jg7652	OG0007353	1	19	core	chr_6	830184	831038	NA	NA	NA	NA	5.54566988549671	GO:0006468	NA	NA	NA	284	North-America
CNR93	jg7652	OG0007353	1	19	core	chr_6	830184	831038	NA	NA	NA	NA	5.54566988549671	GO:0005524	NA	NA	NA	284	North-America
CNR93	jg7653	OG0007354	1	19	core	chr_6	842829	844519	NA	NA	NA	NA	0	GO:0016021	NA	NA	NA	471	North-America
CNR93	jg7653	OG0007354	1	19	core	chr_6	842829	844519	NA	NA	NA	NA	0	GO:0055085	NA	NA	NA	471	North-America
CNR93	jg7654	OG0007355	1	19	core	chr_6	845372	846998	NA	NA	NA	NA	24.4009474961855	GO:0055114	NA	NA	NA	467	North-America
CNR93	jg7654	OG0007355	1	19	core	chr_6	845372	846998	NA	NA	NA	NA	24.4009474961855	GO:0016705	NA	NA	NA	467	North-America
CNR93	jg7654	OG0007355	1	19	core	chr_6	845372	846998	NA	NA	NA	NA	24.4009474961855	GO:0004497	NA	NA	NA	467	North-America
CNR93	jg7655	OG0007356	1	19	core	chr_6	847137	849461	NA	NA	NA	NA	11.0913397709934	GO:0009058	NA	NA	NA	774	North-America
CNR93	jg7655	OG0007356	1	19	core	chr_6	847137	849461	NA	NA	NA	NA	11.0913397709934	GO:0003824	NA	NA	NA	774	North-America
CNR93	jg7655	OG0007356	1	19	core	chr_6	847137	849461	NA	NA	NA	NA	11.0913397709934	GO:0016742	NA	NA	NA	774	North-America
CNR93	jg7656	OG0000284	1	19	core	chr_6	852986	854194	NA	NA	NA	NA	4.43653590839736	GO:0020037	NA	NA	NA	324	North-America
CNR93	jg7656	OG0000284	1	19	core	chr_6	852986	854194	NA	NA	NA	NA	4.43653590839736	GO:0016705	NA	NA	NA	324	North-America
CNR93	jg7656	OG0000284	1	19	core	chr_6	852986	854194	NA	NA	NA	NA	4.43653590839736	GO:0005506	NA	NA	NA	324	North-America
CNR93	jg7656	OG0000284	1	19	core	chr_6	852986	854194	NA	NA	NA	NA	4.43653590839736	GO:0055114	NA	NA	NA	324	North-America
CNR93	jg7657	OG0007357	1	19	core	chr_6	854594	855337	NA	NA	NA	NA	48.801894992371	GO:0019867	NA	NA	NA	247	North-America
CNR93	jg7658	OG0009957	1	18	accessory	chr_6	855842	856240	NA	NA	NA	NA	1.47884530279912	NA	NA	NA	NA	132	North-America
CNR93	jg7659	OG0007358	1	19	core	chr_6	856606	857730	NA	NA	NA	NA	29.2071947302827	GO:0016846	NA	NA	NA	374	North-America
CNR93	jg766	OG0010469	1	16	accessory	chr_7	1791825	1793522	NA	NA	NA	NA	18.8552776106888	NA	NA	NA	NA	529	North-America
CNR93	jg7660	OG0007359	1	19	core	chr_6	859284	860630	NA	NA	NA	NA	155.278756793908	GO:0004806	NA	NA	NA	425	North-America
CNR93	jg7660	OG0007359	1	19	core	chr_6	859284	860630	NA	NA	NA	NA	155.278756793908	GO:0016042	NA	NA	NA	425	North-America
CNR93	jg7661	OG0007360	1	19	core	chr_6	862112	863377	NA	GT32	CAZyme	NA	97.9735013104418	GO:0000009	NA	NA	NA	421	North-America
CNR93	jg7662	OG0007361	1	19	core	chr_6	865268	866842	NA	NA	NA	NA	92.7975427506449	GO:0016747	NA	NA	NA	524	North-America
CNR93	jg7663	OG0007362	1	19	core	chr_6	867281	869381	NA	NA	NA	NA	6.65480386259605	GO:0005507	NA	NA	NA	682	North-America
CNR93	jg7663	OG0007362	1	19	core	chr_6	867281	869381	NA	NA	NA	NA	6.65480386259605	GO:0055114	NA	NA	NA	682	North-America
CNR93	jg7663	OG0007362	1	19	core	chr_6	867281	869381	NA	NA	NA	NA	6.65480386259605	GO:0048038	NA	NA	NA	682	North-America
CNR93	jg7663	OG0007362	1	19	core	chr_6	867281	869381	NA	NA	NA	NA	6.65480386259605	GO:0009308	NA	NA	NA	682	North-America
CNR93	jg7663	OG0007362	1	19	core	chr_6	867281	869381	NA	NA	NA	NA	6.65480386259605	GO:0008131	NA	NA	NA	682	North-America
CNR93	jg7664	OG0007363	1	19	core	chr_6	869862	872112	NA	NA	NA	NA	456.593487239229	GO:0004499	NA	NA	NA	551	North-America
CNR93	jg7664	OG0007363	1	19	core	chr_6	869862	872112	NA	NA	NA	NA	456.593487239229	GO:0055114	NA	NA	NA	551	North-America
CNR93	jg7664	OG0007363	1	19	core	chr_6	869862	872112	NA	NA	NA	NA	456.593487239229	GO:0050661	NA	NA	NA	551	North-America
CNR93	jg7664	OG0007363	1	19	core	chr_6	869862	872112	NA	NA	NA	NA	456.593487239229	GO:0050660	NA	NA	NA	551	North-America
CNR93	jg7665	OG0007364	1	19	core	chr_6	872952	875474	NA	NA	NA	NA	43.6259364325741	GO:0005515	NA	NA	NA	840	North-America
CNR93	jg7666	OG0007365	1	19	core	chr_6	875739	876512	NA	NA	NA	NA	71.7239971857574	GO:0003735	NA	NA	NA	216	North-America
CNR93	jg7666	OG0007365	1	19	core	chr_6	875739	876512	NA	NA	NA	NA	71.7239971857574	GO:0006412	NA	NA	NA	216	North-America
CNR93	jg7666	OG0007365	1	19	core	chr_6	875739	876512	NA	NA	NA	NA	71.7239971857574	GO:0005840	NA	NA	NA	216	North-America
CNR93	jg7666	OG0007365	1	19	core	chr_6	875739	876512	NA	NA	NA	NA	71.7239971857574	GO:0005622	NA	NA	NA	216	North-America
CNR93	jg7667	OG0007366	1	19	core	chr_6	876766	878592	NA	NA	NA	NA	34.0134419643798	GO:0016874	NA	NA	NA	588	North-America
CNR93	jg7668	OG0007367	1	19	core	chr_6	879196	880143	NA	NA	NA	NA	24.7706588218853	GO:0051287	NA	NA	NA	315	North-America
CNR93	jg7668	OG0007367	1	19	core	chr_6	879196	880143	NA	NA	NA	NA	24.7706588218853	GO:0055114	NA	NA	NA	315	North-America
CNR93	jg7668	OG0007367	1	19	core	chr_6	879196	880143	NA	NA	NA	NA	24.7706588218853	GO:0016616	NA	NA	NA	315	North-America
CNR93	jg7668	OG0007367	1	19	core	chr_6	879196	880143	NA	NA	NA	NA	24.7706588218853	GO:0003735	NA	NA	NA	315	North-America
CNR93	jg7668	OG0007367	1	19	core	chr_6	879196	880143	NA	NA	NA	NA	24.7706588218853	GO:0019843	NA	NA	NA	315	North-America
CNR93	jg7668	OG0007367	1	19	core	chr_6	879196	880143	NA	NA	NA	NA	24.7706588218853	GO:0006412	NA	NA	NA	315	North-America
CNR93	jg7668	OG0007367	1	19	core	chr_6	879196	880143	NA	NA	NA	NA	24.7706588218853	GO:0005840	NA	NA	NA	315	North-America
CNR93	jg7669	OG0007368	1	19	core	chr_6	880204	880811	NA	NA	NA	NA	5.91538121119649	GO:0005515	NA	NA	NA	182	North-America
CNR93	jg767	OG0010705	1	16	accessory	chr_7	1794803	1797112	NA	NA	NA	NA	4.80624723409715	NA	NA	NA	NA	747	North-America
CNR93	jg7670	OG0007369	1	19	core	chr_6	881836	885380	NA	NA	NA	NA	49.9110289694704	NA	NA	NA	NA	1130	North-America
CNR93	jg7671	OG0007370	1	19	core	chr_6	885938	887272	NA	NA	NA	NA	109.064841081435	GO:0004831	NA	NA	NA	427	North-America
CNR93	jg7671	OG0007370	1	19	core	chr_6	885938	887272	NA	NA	NA	NA	109.064841081435	GO:0006418	NA	NA	NA	427	North-America
CNR93	jg7671	OG0007370	1	19	core	chr_6	885938	887272	NA	NA	NA	NA	109.064841081435	GO:0005524	NA	NA	NA	427	North-America
CNR93	jg7671	OG0007370	1	19	core	chr_6	885938	887272	NA	NA	NA	NA	109.064841081435	GO:0004812	NA	NA	NA	427	North-America
CNR93	jg7671	OG0007370	1	19	core	chr_6	885938	887272	NA	NA	NA	NA	109.064841081435	GO:0000166	NA	NA	NA	427	North-America
CNR93	jg7671	OG0007370	1	19	core	chr_6	885938	887272	NA	NA	NA	NA	109.064841081435	GO:0006437	NA	NA	NA	427	North-America
CNR93	jg7671	OG0007370	1	19	core	chr_6	885938	887272	NA	NA	NA	NA	109.064841081435	GO:0005737	NA	NA	NA	427	North-America
CNR93	jg7672	OG0007371	1	19	core	chr_6	887542	890694	NA	NA	NA	NA	57.305255483466	GO:0035091	NA	NA	NA	1050	North-America
CNR93	jg7673	OG0007372	1	19	core	chr_6	891328	892440	NA	NA	NA	NA	61.0023687404638	NA	NA	NA	NA	370	North-America
CNR93	jg7674	OG0007373	1	19	core	chr_6	892531	893712	NA	NA	NA	NA	5.54566988549671	GO:0016491	NA	NA	NA	393	North-America
CNR93	jg7675	OG0007374	1	19	core	chr_6	898044	898849	NA	NA	NA	NA	55.0869875292673	GO:0005525	NA	NA	NA	249	North-America
CNR93	jg7675	OG0007374	1	19	core	chr_6	898044	898849	NA	NA	NA	NA	55.0869875292673	GO:0003924	NA	NA	NA	249	North-America
CNR93	jg7675	OG0007374	1	19	core	chr_6	898044	898849	NA	NA	NA	NA	55.0869875292673	GO:0016020	NA	NA	NA	249	North-America
CNR93	jg7675	OG0007374	1	19	core	chr_6	898044	898849	NA	NA	NA	NA	55.0869875292673	GO:0007165	NA	NA	NA	249	North-America
CNR93	jg7676	OG0007375	1	19	core	chr_6	900135	901009	NA	NA	NA	NA	58.0446781348655	GO:0016787	NA	NA	NA	272	North-America
CNR93	jg7676	OG0007375	1	19	core	chr_6	900135	901009	NA	NA	NA	NA	58.0446781348655	GO:0019120	NA	NA	NA	272	North-America
CNR93	jg7677	OG0007376	1	19	core	chr_6	901894	902346	NA	NA	NA	NA	2606.83455750915	GO:0006334	NA	NA	NA	103	North-America
CNR93	jg7677	OG0007376	1	19	core	chr_6	901894	902346	NA	NA	NA	NA	2606.83455750915	GO:0006352	NA	NA	NA	103	North-America
CNR93	jg7677	OG0007376	1	19	core	chr_6	901894	902346	NA	NA	NA	NA	2606.83455750915	GO:0005634	NA	NA	NA	103	North-America
CNR93	jg7677	OG0007376	1	19	core	chr_6	901894	902346	NA	NA	NA	NA	2606.83455750915	GO:0003677	NA	NA	NA	103	North-America
CNR93	jg7677	OG0007376	1	19	core	chr_6	901894	902346	NA	NA	NA	NA	2606.83455750915	GO:0000786	NA	NA	NA	103	North-America
CNR93	jg7677	OG0007376	1	19	core	chr_6	901894	902346	NA	NA	NA	NA	2606.83455750915	GO:0046982	NA	NA	NA	103	North-America
CNR93	jg7678	OG0007377	1	19	core	chr_6	902760	903457	NA	NA	NA	NA	1493.26404450141	GO:0046982	NA	NA	NA	136	North-America
CNR93	jg7678	OG0007377	1	19	core	chr_6	902760	903457	NA	NA	NA	NA	1493.26404450141	GO:0000786	NA	NA	NA	136	North-America
CNR93	jg7678	OG0007377	1	19	core	chr_6	902760	903457	NA	NA	NA	NA	1493.26404450141	GO:0003677	NA	NA	NA	136	North-America
CNR93	jg7679	OG0007378	1	19	core	chr_6	904292	905182	NA	NA	NA	NA	86.1427388880488	GO:0016021	NA	NA	NA	296	North-America
CNR93	jg768	OG0010706	1	16	accessory	chr_7	1797842	1800212	NA	NA	NA	NA	2.21826795419868	NA	NA	NA	NA	754	North-America
CNR93	jg7680	OG0007379	1	19	core	chr_6	905307	906161	NA	NA	NA	NA	28.8374834045829	NA	NA	NA	NA	246	North-America
CNR93	jg7681	OG0010694	1	16	accessory	chr_6	906620	907183	NA	NA	NA	NA	48.801894992371	NA	NA	NA	NA	170	North-America
CNR93	jg7682	OG0007380	1	19	core	chr_6	907367	909152	NA	NA	NA	NA	53.2384309007684	GO:0045145	NA	NA	NA	573	North-America
CNR93	jg7683	OG0007381	1	19	core	chr_6	909204	910157	NA	NA	NA	NA	45.1047817353732	NA	NA	NA	NA	317	North-America
CNR93	jg7684	OG0007382	1	19	core	chr_6	910839	912764	NA	GT22	CAZyme	NA	21.812968216287	GO:0000030	NA	NA	NA	622	North-America
CNR93	jg7684	OG0007382	1	19	core	chr_6	910839	912764	NA	GT22	CAZyme	NA	21.812968216287	GO:0016757	NA	NA	NA	622	North-America
CNR93	jg7685	OG0007383	1	19	core	chr_6	912994	915249	NA	NA	NA	NA	43.2562251068743	GO:0001522	NA	NA	NA	751	North-America
CNR93	jg7685	OG0007383	1	19	core	chr_6	912994	915249	NA	NA	NA	NA	43.2562251068743	GO:0042254	NA	NA	NA	751	North-America
CNR93	jg7686	OG0007384	1	19	core	chr_6	916151	918904	NA	NA	NA	NA	89.1004294936471	GO:0005524	NA	NA	NA	917	North-America
CNR93	jg7686	OG0007384	1	19	core	chr_6	916151	918904	NA	NA	NA	NA	89.1004294936471	GO:0004672	NA	NA	NA	917	North-America
CNR93	jg7686	OG0007384	1	19	core	chr_6	916151	918904	NA	NA	NA	NA	89.1004294936471	GO:0007094	NA	NA	NA	917	North-America
CNR93	jg7686	OG0007384	1	19	core	chr_6	916151	918904	NA	NA	NA	NA	89.1004294936471	GO:0006468	NA	NA	NA	917	North-America
CNR93	jg7687	OG0010444	1	17	accessory	chr_6	918942	919953	NA	NA	NA	NA	41.4076684783754	GO:0007094	NA	NA	NA	319	North-America
CNR93	jg7688	OG0007385	1	19	core	chr_6	922756	927194	NA	NA	NA	NA	16.2672983307903	NA	NA	NA	NA	1444	North-America
CNR93	jg7689	OG0007386	1	19	core	chr_6	927282	928341	NA	NA	NA	NA	11.830762422393	NA	NA	NA	NA	330	North-America
CNR93	jg769	OG0000161	1	17	accessory	chr_7	1814056	1814606	NA	NA	NA	NA	120.895603503828	NA	NA	NA	NA	142	North-America
CNR93	jg7690	OG0007387	1	19	core	chr_6	929437	931434	NA	NA	NA	NA	122.004737480928	NA	NA	NA	NA	609	North-America
CNR93	jg7691	OG0007388	1	19	core	chr_6	931805	935578	NA	NA	NA	NA	216.281125534372	GO:0005515	NA	NA	NA	1221	North-America
CNR93	jg7691	OG0007388	1	19	core	chr_6	931805	935578	NA	NA	NA	NA	216.281125534372	GO:0030117	NA	NA	NA	1221	North-America
CNR93	jg7691	OG0007388	1	19	core	chr_6	931805	935578	NA	NA	NA	NA	216.281125534372	GO:0016192	NA	NA	NA	1221	North-America
CNR93	jg7691	OG0007388	1	19	core	chr_6	931805	935578	NA	NA	NA	NA	216.281125534372	GO:0006886	NA	NA	NA	1221	North-America
CNR93	jg7691	OG0007388	1	19	core	chr_6	931805	935578	NA	NA	NA	NA	216.281125534372	GO:0005198	NA	NA	NA	1221	North-America
CNR93	jg7691	OG0007388	1	19	core	chr_6	931805	935578	NA	NA	NA	NA	216.281125534372	GO:0030126	NA	NA	NA	1221	North-America
CNR93	jg7692	OG0007389	1	19	core	chr_6	937021	937758	NA	NA	NA	NA	22.9221021933864	NA	NA	NA	NA	245	North-America
CNR93	jg7693	OG0007390	1	19	core	chr_6	938533	939529	secreted	NA	NA	NA	1.47884530279912	GO:0030145	NA	NA	NA	314	North-America
CNR93	jg7693	OG0007390	1	19	core	chr_6	938533	939529	secreted	NA	NA	NA	1.47884530279912	GO:0045735	NA	NA	NA	314	North-America
CNR93	jg7694	OG0007391	1	19	core	chr_6	939919	940235	NA	NA	NA	NA	113.131665664133	GO:0020037	NA	NA	NA	84	North-America
CNR93	jg7695	OG0007392	1	19	core	chr_6	940635	942095	NA	NA	NA	NA	11.0913397709934	GO:0016491	NA	NA	NA	486	North-America
CNR93	jg7695	OG0007392	1	19	core	chr_6	940635	942095	NA	NA	NA	NA	11.0913397709934	GO:0051213	NA	NA	NA	486	North-America
CNR93	jg7695	OG0007392	1	19	core	chr_6	940635	942095	NA	NA	NA	NA	11.0913397709934	GO:0035552	NA	NA	NA	486	North-America
CNR93	jg7695	OG0007392	1	19	core	chr_6	940635	942095	NA	NA	NA	NA	11.0913397709934	GO:0006307	NA	NA	NA	486	North-America
CNR93	jg7695	OG0007392	1	19	core	chr_6	940635	942095	NA	NA	NA	NA	11.0913397709934	GO:0006281	NA	NA	NA	486	North-America
CNR93	jg7695	OG0007392	1	19	core	chr_6	940635	942095	NA	NA	NA	NA	11.0913397709934	GO:0055114	NA	NA	NA	486	North-America
CNR93	jg7696	OG0007393	1	19	core	chr_6	942554	944700	NA	NA	NA	NA	91.3186974478458	GO:0005639	NA	NA	NA	680	North-America
CNR93	jg7696	OG0007393	1	19	core	chr_6	942554	944700	NA	NA	NA	NA	91.3186974478458	GO:0003677	NA	NA	NA	680	North-America
CNR93	jg7697	OG0007394	1	19	core	chr_6	952219	954312	NA	NA	NA	NA	278.022916926235	GO:0003677	NA	NA	NA	660	North-America
CNR93	jg7698	OG0007395	1	19	core	chr_6	956270	957250	NA	NA	NA	NA	244.748897613255	GO:0008073	NA	NA	NA	283	North-America
CNR93	jg7699	OG0007396	1	19	core	chr_6	958839	961664	NA	NA	NA	NA	5.17595855979692	GO:0004672	NA	NA	NA	894	North-America
CNR93	jg7699	OG0007396	1	19	core	chr_6	958839	961664	NA	NA	NA	NA	5.17595855979692	GO:0006468	NA	NA	NA	894	North-America
CNR93	jg7699	OG0007396	1	19	core	chr_6	958839	961664	NA	NA	NA	NA	5.17595855979692	GO:0005524	NA	NA	NA	894	North-America
CNR93	jg77	OG0011545	1	11	accessory	chr_17	392655	393431	NA	NA	NA	NA	0	NA	NA	NA	NA	258	North-America
CNR93	jg770	OG0008215	1	19	core	chr_7	1817485	1818576	NA	NA	NA	NA	330.891636501303	NA	NA	NA	NA	345	North-America
CNR93	jg7700	OG0011351	1	13	accessory	chr_6	962652	963717	NA	NA	NA	NA	46.9533383638721	NA	NA	NA	NA	116	North-America
CNR93	jg7701	OG0007397	1	19	core	chr_6	963769	965481	NA	NA	NA	NA	286.52627741733	GO:0004707	NA	NA	NA	447	North-America
CNR93	jg7701	OG0007397	1	19	core	chr_6	963769	965481	NA	NA	NA	NA	286.52627741733	GO:0006468	NA	NA	NA	447	North-America
CNR93	jg7701	OG0007397	1	19	core	chr_6	963769	965481	NA	NA	NA	NA	286.52627741733	GO:0004672	NA	NA	NA	447	North-America
CNR93	jg7701	OG0007397	1	19	core	chr_6	963769	965481	NA	NA	NA	NA	286.52627741733	GO:0005524	NA	NA	NA	447	North-America
CNR93	jg7702	OG0007398	1	19	core	chr_6	965923	968021	NA	NA	NA	NA	20.3341229134879	GO:0005215	NA	NA	NA	534	North-America
CNR93	jg7702	OG0007398	1	19	core	chr_6	965923	968021	NA	NA	NA	NA	20.3341229134879	GO:0055085	NA	NA	NA	534	North-America
CNR93	jg7702	OG0007398	1	19	core	chr_6	965923	968021	NA	NA	NA	NA	20.3341229134879	GO:0022857	NA	NA	NA	534	North-America
CNR93	jg7702	OG0007398	1	19	core	chr_6	965923	968021	NA	NA	NA	NA	20.3341229134879	GO:0016020	NA	NA	NA	534	North-America
CNR93	jg7702	OG0007398	1	19	core	chr_6	965923	968021	NA	NA	NA	NA	20.3341229134879	GO:0016021	NA	NA	NA	534	North-America
CNR93	jg7703	OG0007399	1	19	core	chr_6	969060	970685	NA	NA	NA	NA	28.4677720788831	GO:0016021	NA	NA	NA	485	North-America
CNR93	jg7703	OG0007399	1	19	core	chr_6	969060	970685	NA	NA	NA	NA	28.4677720788831	GO:0055085	NA	NA	NA	485	North-America
CNR93	jg7704	OG0009958	1	18	accessory	chr_6	970869	971319	NA	NA	NA	NA	12.9398963994923	NA	NA	NA	NA	124	North-America
CNR93	jg7705	OG0007400	1	19	core	chr_6	971488	972225	NA	NA	NA	NA	11.4610510966932	GO:0005876	NA	NA	NA	245	North-America
CNR93	jg7705	OG0007400	1	19	core	chr_6	971488	972225	NA	NA	NA	NA	11.4610510966932	GO:0042729	NA	NA	NA	245	North-America
CNR93	jg7705	OG0007400	1	19	core	chr_6	971488	972225	NA	NA	NA	NA	11.4610510966932	GO:0008608	NA	NA	NA	245	North-America
CNR93	jg7706	OG0007401	1	19	core	chr_6	972502	974090	NA	NA	NA	NA	120.895603503828	GO:0000502	NA	NA	NA	502	North-America
CNR93	jg7706	OG0007401	1	19	core	chr_6	972502	974090	NA	NA	NA	NA	120.895603503828	GO:0042176	NA	NA	NA	502	North-America
CNR93	jg7706	OG0007401	1	19	core	chr_6	972502	974090	NA	NA	NA	NA	120.895603503828	GO:0030234	NA	NA	NA	502	North-America
CNR93	jg7707	OG0007402	1	19	core	chr_6	974311	975093	NA	NA	NA	NA	5.54566988549671	GO:0005515	NA	NA	NA	260	North-America
CNR93	jg7708	OG0007403	1	19	core	chr_6	975751	980844	NA	NA	NA	NA	80.2273576768523	GO:0003677	NA	NA	NA	1684	North-America
CNR93	jg7708	OG0007403	1	19	core	chr_6	975751	980844	NA	NA	NA	NA	80.2273576768523	GO:0070461	NA	NA	NA	1684	North-America
CNR93	jg7709	OG0007404	1	19	core	chr_6	981300	983150	NA	NA	NA	NA	43.6259364325741	NA	NA	NA	NA	616	North-America
CNR93	jg771	OG0008216	1	19	core	chr_7	1825263	1826891	NA	NA	NA	NA	6.28509253689627	GO:0016020	NA	NA	NA	542	North-America
CNR93	jg771	OG0008216	1	19	core	chr_7	1825263	1826891	NA	NA	NA	NA	6.28509253689627	GO:0055085	NA	NA	NA	542	North-America
CNR93	jg771	OG0008216	1	19	core	chr_7	1825263	1826891	NA	NA	NA	NA	6.28509253689627	GO:0016021	NA	NA	NA	542	North-America
CNR93	jg771	OG0008216	1	19	core	chr_7	1825263	1826891	NA	NA	NA	NA	6.28509253689627	GO:0005215	NA	NA	NA	542	North-America
CNR93	jg771	OG0008216	1	19	core	chr_7	1825263	1826891	NA	NA	NA	NA	6.28509253689627	GO:0022857	NA	NA	NA	542	North-America
CNR93	jg7710	OG0007405	1	19	core	chr_6	984112	986778	NA	NA	NA	NA	256.949371361347	NA	NA	NA	NA	888	North-America
CNR93	jg7711	OG0007406	1	19	core	chr_6	989067	992729	NA	NA	NA	NA	111.283109035634	GO:0006468	NA	NA	NA	1115	North-America
CNR93	jg7711	OG0007406	1	19	core	chr_6	989067	992729	NA	NA	NA	NA	111.283109035634	GO:0005524	NA	NA	NA	1115	North-America
CNR93	jg7711	OG0007406	1	19	core	chr_6	989067	992729	NA	NA	NA	NA	111.283109035634	GO:0004672	NA	NA	NA	1115	North-America
CNR93	jg7712	OG0007407	1	19	core	chr_6	994315	994650	NA	NA	NA	NA	42.147091129775	NA	NA	NA	NA	111	North-America
CNR93	jg7713	OG0007408	1	19	core	chr_6	996986	998979	NA	NA	NA	NA	26.2495041246844	GO:0003677	NA	NA	NA	644	North-America
CNR93	jg7713	OG0007408	1	19	core	chr_6	996986	998979	NA	NA	NA	NA	26.2495041246844	GO:0008270	NA	NA	NA	644	North-America
CNR93	jg7713	OG0007408	1	19	core	chr_6	996986	998979	NA	NA	NA	NA	26.2495041246844	GO:0006351	NA	NA	NA	644	North-America
CNR93	jg7713	OG0007408	1	19	core	chr_6	996986	998979	NA	NA	NA	NA	26.2495041246844	GO:0005634	NA	NA	NA	644	North-America
CNR93	jg7714	OG0010695	1	16	accessory	chr_6	999277	1000213	NA	NA	NA	NA	4.43653590839736	GO:0000981	NA	NA	NA	274	North-America
CNR93	jg7714	OG0010695	1	16	accessory	chr_6	999277	1000213	NA	NA	NA	NA	4.43653590839736	GO:0008270	NA	NA	NA	274	North-America
CNR93	jg7714	OG0010695	1	16	accessory	chr_6	999277	1000213	NA	NA	NA	NA	4.43653590839736	GO:0006355	NA	NA	NA	274	North-America
CNR93	jg7714	OG0010695	1	16	accessory	chr_6	999277	1000213	NA	NA	NA	NA	4.43653590839736	GO:0005634	NA	NA	NA	274	North-America
CNR93	jg7715	OG0007409	1	19	core	chr_6	1000392	1001635	NA	NA	NA	NA	269.14984510944	GO:0020037	NA	NA	NA	379	North-America
CNR93	jg7715	OG0007409	1	19	core	chr_6	1000392	1001635	NA	NA	NA	NA	269.14984510944	GO:0055114	NA	NA	NA	379	North-America
CNR93	jg7715	OG0007409	1	19	core	chr_6	1000392	1001635	NA	NA	NA	NA	269.14984510944	GO:0004096	NA	NA	NA	379	North-America
CNR93	jg7716	OG0007410	1	19	core	chr_6	1002602	1004266	NA	NA	NA	NA	55.4566988549671	NA	NA	NA	NA	536	North-America
CNR93	jg7717	OG0007411	1	19	core	chr_6	1004302	1005474	NA	NA	NA	NA	15.158164353691	NA	NA	NA	NA	390	North-America
CNR93	jg7718	OG0007412	1	19	core	chr_6	1006109	1007691	NA	NA	NA	NA	662.892406979706	GO:0005515	NA	NA	NA	509	North-America
CNR93	jg7719	OG0007413	1	19	core	chr_6	1009064	1009432	secreted	NA	NA	effector	2.95769060559824	NA	NA	NA	NA	122	North-America
CNR93	jg772	OG0008217	1	19	core	chr_7	1827912	1829274	NA	NA	NA	NA	26.2495041246844	GO:0055085	NA	NA	NA	415	North-America
CNR93	jg772	OG0008217	1	19	core	chr_7	1827912	1829274	NA	NA	NA	NA	26.2495041246844	GO:0016020	NA	NA	NA	415	North-America
CNR93	jg772	OG0008217	1	19	core	chr_7	1827912	1829274	NA	NA	NA	NA	26.2495041246844	GO:0015267	NA	NA	NA	415	North-America
CNR93	jg772	OG0008217	1	19	core	chr_7	1827912	1829274	NA	NA	NA	NA	26.2495041246844	GO:0051536	NA	NA	NA	415	North-America
CNR93	jg7720	OG0007414	1	19	core	chr_6	1009905	1010876	NA	NA	NA	NA	127.920118692124	GO:0005509	NA	NA	NA	285	North-America
CNR93	jg7721	OG0007415	1	19	core	chr_6	1011699	1013783	NA	NA	NA	NA	29.5769060559824	GO:0006891	NA	NA	NA	694	North-America
CNR93	jg7721	OG0007415	1	19	core	chr_6	1011699	1013783	NA	NA	NA	NA	29.5769060559824	GO:0017119	NA	NA	NA	694	North-America
CNR93	jg7722	OG0007416	1	19	core	chr_6	1013928	1015241	NA	NA	NA	NA	45.1047817353732	NA	NA	NA	NA	331	North-America
CNR93	jg7723	OG0007417	1	19	core	chr_6	1017298	1018829	secreted	NA	NA	NA	27.7283494274835	GO:0004601	NA	NA	NA	419	North-America
CNR93	jg7724	OG0010696	1	16	accessory	chr_6	1019288	1019885	NA	NA	NA	NA	29.9466173816822	NA	NA	NA	NA	181	North-America
CNR93	jg7725	OG0007418	1	19	core	chr_6	1020053	1020820	NA	NA	NA	NA	7.39422651399561	NA	NA	NA	NA	255	North-America
CNR93	jg7726	OG0009959	1	18	accessory	chr_6	1021435	1022271	NA	NA	NA	NA	6.28509253689627	NA	NA	NA	NA	278	North-America
CNR93	jg7727	OG0007419	1	19	core	chr_6	1022577	1024677	NA	NA	NA	NA	557.524679155269	GO:0005337	NA	NA	NA	664	North-America
CNR93	jg7727	OG0007419	1	19	core	chr_6	1022577	1024677	NA	NA	NA	NA	557.524679155269	GO:1901642	NA	NA	NA	664	North-America
CNR93	jg7727	OG0007419	1	19	core	chr_6	1022577	1024677	NA	NA	NA	NA	557.524679155269	GO:0016020	NA	NA	NA	664	North-America
CNR93	jg7728	OG0007420	1	19	core	chr_6	1025910	1026845	NA	NA	NA	NA	49.1716063180708	GO:0055114	NA	NA	NA	311	North-America
CNR93	jg7728	OG0007420	1	19	core	chr_6	1025910	1026845	NA	NA	NA	NA	49.1716063180708	GO:0006631	NA	NA	NA	311	North-America
CNR93	jg7728	OG0007420	1	19	core	chr_6	1025910	1026845	NA	NA	NA	NA	49.1716063180708	GO:0003857	NA	NA	NA	311	North-America
CNR93	jg7728	OG0007420	1	19	core	chr_6	1025910	1026845	NA	NA	NA	NA	49.1716063180708	GO:0016491	NA	NA	NA	311	North-America
CNR93	jg7728	OG0007420	1	19	core	chr_6	1025910	1026845	NA	NA	NA	NA	49.1716063180708	GO:0070403	NA	NA	NA	311	North-America
CNR93	jg7729	OG0007421	1	19	core	chr_6	1027348	1029345	NA	NA	NA	NA	108.325418430036	NA	NA	NA	NA	665	North-America
CNR93	jg773	OG0012786	1	4	accessory	chr_7	1830863	1831999	secreted	NA	NA	effector	20.3341229134879	NA	NA	NA	NA	88	North-America
CNR93	jg7730	OG0007422	1	19	core	chr_6	1029846	1030994	NA	NA	NA	NA	42.147091129775	GO:0022857	NA	NA	NA	314	North-America
CNR93	jg7730	OG0007422	1	19	core	chr_6	1029846	1030994	NA	NA	NA	NA	42.147091129775	GO:0055085	NA	NA	NA	314	North-America
CNR93	jg7731	OG0007423	1	19	core	chr_6	1031367	1033374	NA	NA	NA	NA	155.648468119608	GO:0003676	NA	NA	NA	510	North-America
CNR93	jg7732	OG0007424	1	19	core	chr_6	1036874	1037690	NA	NA	NA	NA	2.21826795419868	NA	NA	NA	NA	226	North-America
CNR93	jg7733	OG0007425	1	19	core	chr_6	1038385	1039448	NA	NA	NA	NA	34.7528646157794	GO:0003824	NA	NA	NA	328	North-America
CNR93	jg7733	OG0007425	1	19	core	chr_6	1038385	1039448	NA	NA	NA	NA	34.7528646157794	GO:0009058	NA	NA	NA	328	North-America
CNR93	jg7734	OG0007426	1	19	core	chr_6	1039567	1041433	NA	NA	NA	NA	116.828778921131	NA	NA	NA	NA	525	North-America
CNR93	jg7735	OG0007427	1	19	core	chr_6	1042530	1043208	NA	NA	NA	NA	27.3586381017837	NA	NA	NA	NA	208	North-America
CNR93	jg7736	OG0007428	1	19	core	chr_6	1043275	1043871	NA	NA	NA	NA	13.3096077251921	GO:1903259	NA	NA	NA	198	North-America
CNR93	jg7737	OG0007429	1	19	core	chr_6	1045111	1051569	NA	NA	NA	NA	113.131665664133	GO:0030163	NA	NA	NA	2152	North-America
CNR93	jg7737	OG0007429	1	19	core	chr_6	1045111	1051569	NA	NA	NA	NA	113.131665664133	GO:0071596	NA	NA	NA	2152	North-America
CNR93	jg7737	OG0007429	1	19	core	chr_6	1045111	1051569	NA	NA	NA	NA	113.131665664133	GO:0061630	NA	NA	NA	2152	North-America
CNR93	jg7737	OG0007429	1	19	core	chr_6	1045111	1051569	NA	NA	NA	NA	113.131665664133	GO:0008270	NA	NA	NA	2152	North-America
CNR93	jg7738	OG0007430	1	19	core	chr_6	1052229	1054109	NA	NA	NA	NA	426.646869857547	GO:0016811	NA	NA	NA	411	North-America
CNR93	jg7739	OG0007431	1	19	core	chr_6	1056718	1060718	NA	NA	NA	NA	95.7552333562431	NA	NA	NA	NA	1230	North-America
CNR93	jg774	OG0008218	1	19	core	chr_7	1832334	1833839	NA	NA	NA	NA	85.4033162366493	NA	NA	NA	NA	501	North-America
CNR93	jg7740	OG0007432	1	19	core	chr_6	1063660	1066276	NA	NA	NA	NA	72.4634198371569	GO:0005506	NA	NA	NA	747	North-America
CNR93	jg7740	OG0007432	1	19	core	chr_6	1063660	1066276	NA	NA	NA	NA	72.4634198371569	GO:0055114	NA	NA	NA	747	North-America
CNR93	jg7740	OG0007432	1	19	core	chr_6	1063660	1066276	NA	NA	NA	NA	72.4634198371569	GO:0020037	NA	NA	NA	747	North-America
CNR93	jg7740	OG0007432	1	19	core	chr_6	1063660	1066276	NA	NA	NA	NA	72.4634198371569	GO:0016705	NA	NA	NA	747	North-America
CNR93	jg7741	OG0007433	1	19	core	chr_6	1067316	1068692	NA	NA	NA	NA	25.5100814732848	NA	NA	NA	NA	458	North-America
CNR93	jg7742	OG0007434	1	19	core	chr_6	1069192	1071477	NA	NA	NA	NA	43.9956477582739	GO:0008374	NA	NA	NA	700	North-America
CNR93	jg7743	OG0007435	1	19	core	chr_6	1071724	1073569	secreted	GH20	CAZyme	NA	79.118223699753	GO:0004553	NA	NA	NA	576	North-America
CNR93	jg7743	OG0007435	1	19	core	chr_6	1071724	1073569	secreted	GH20	CAZyme	NA	79.118223699753	GO:0005975	NA	NA	NA	576	North-America
CNR93	jg7743	OG0007435	1	19	core	chr_6	1071724	1073569	secreted	GH20	CAZyme	NA	79.118223699753	GO:0004563	NA	NA	NA	576	North-America
CNR93	jg7744	OG0007436	1	19	core	chr_6	1074789	1076005	secreted	NA	NA	NA	14.7884530279912	GO:0004553	NA	NA	NA	369	North-America
CNR93	jg7744	OG0007436	1	19	core	chr_6	1074789	1076005	secreted	NA	NA	NA	14.7884530279912	GO:0005975	NA	NA	NA	369	North-America
CNR93	jg7745	OG0007437	1	19	core	chr_6	1076632	1078260	NA	NA	NA	NA	53.9778535521679	GO:0005634	NA	NA	NA	542	North-America
CNR93	jg7745	OG0007437	1	19	core	chr_6	1076632	1078260	NA	NA	NA	NA	53.9778535521679	GO:0007094	NA	NA	NA	542	North-America
CNR93	jg7746	OG0007438	1	19	core	chr_6	1078850	1079329	NA	NA	NA	NA	3.6971132569978	NA	NA	NA	NA	159	North-America
CNR93	jg7747	OG0000285	1	19	core	chr_6	1080003	1083690	NA	NA	NA	NA	107.216284452936	GO:0004521	NA	NA	NA	1171	North-America
CNR93	jg7747	OG0000285	1	19	core	chr_6	1080003	1083690	NA	NA	NA	NA	107.216284452936	GO:0006355	NA	NA	NA	1171	North-America
CNR93	jg7747	OG0000285	1	19	core	chr_6	1080003	1083690	NA	NA	NA	NA	107.216284452936	GO:0005634	NA	NA	NA	1171	North-America
CNR93	jg7747	OG0000285	1	19	core	chr_6	1080003	1083690	NA	NA	NA	NA	107.216284452936	GO:0000981	NA	NA	NA	1171	North-America
CNR93	jg7747	OG0000285	1	19	core	chr_6	1080003	1083690	NA	NA	NA	NA	107.216284452936	GO:0008270	NA	NA	NA	1171	North-America
CNR93	jg7748	OG0007439	1	19	core	chr_6	1101546	1102766	NA	NA	NA	NA	76.1605330941548	NA	NA	NA	NA	368	North-America
CNR93	jg7749	OG0007440	1	19	core	chr_6	1103284	1105581	NA	NA	NA	NA	34.7528646157794	GO:0005780	NA	NA	NA	765	North-America
CNR93	jg7749	OG0007440	1	19	core	chr_6	1103284	1105581	NA	NA	NA	NA	34.7528646157794	GO:0045033	NA	NA	NA	765	North-America
CNR93	jg775	OG0008219	1	19	core	chr_7	1835906	1837512	NA	NA	NA	NA	35.4922872671789	GO:0000338	NA	NA	NA	478	North-America
CNR93	jg775	OG0008219	1	19	core	chr_7	1835906	1837512	NA	NA	NA	NA	35.4922872671789	GO:0008180	NA	NA	NA	478	North-America
CNR93	jg7750	OG0007441	1	19	core	chr_6	1107132	1107719	NA	NA	NA	NA	8.87307181679473	NA	NA	NA	NA	195	North-America
CNR93	jg7751	OG0007442	1	19	core	chr_6	1108973	1109590	NA	NA	NA	NA	856.621141646391	GO:0005840	NA	NA	NA	135	North-America
CNR93	jg7751	OG0007442	1	19	core	chr_6	1108973	1109590	NA	NA	NA	NA	856.621141646391	GO:0005622	NA	NA	NA	135	North-America
CNR93	jg7751	OG0007442	1	19	core	chr_6	1108973	1109590	NA	NA	NA	NA	856.621141646391	GO:0003735	NA	NA	NA	135	North-America
CNR93	jg7751	OG0007442	1	19	core	chr_6	1108973	1109590	NA	NA	NA	NA	856.621141646391	GO:0006412	NA	NA	NA	135	North-America
CNR93	jg7752	OG0007443	1	19	core	chr_6	1110082	1116945	NA	NA	NA	NA	128.289830017824	NA	NA	NA	NA	2267	North-America
CNR93	jg7753	OG0007444	1	19	core	chr_6	1117336	1119446	NA	NA	NA	NA	114.980222292632	GO:0003824	NA	NA	NA	684	North-America
CNR93	jg7754	OG0007445	1	19	core	chr_6	1120038	1120907	NA	NA	NA	NA	3.32740193129802	GO:0008270	NA	NA	NA	289	North-America
CNR93	jg7755	OG0007446	1	19	core	chr_6	1121712	1123345	secreted	NA	NA	NA	313.884915519114	NA	NA	NA	NA	524	North-America
CNR93	jg7756	OG0010697	1	16	accessory	chr_6	1125105	1126394	NA	NA	NA	NA	66.9177499516603	NA	NA	NA	NA	429	North-America
CNR93	jg7757	OG0010445	1	17	accessory	chr_6	1126499	1127401	NA	NA	NA	NA	46.2139157124725	NA	NA	NA	NA	281	North-America
CNR93	jg7758	OG0010446	1	17	accessory	chr_6	1127505	1128149	NA	NA	NA	NA	1.8485566284989	NA	NA	NA	NA	214	North-America
CNR93	jg7759	OG0007447	1	19	core	chr_6	1128398	1132513	NA	NA	NA	NA	96.1249446819429	GO:0016787	NA	NA	NA	1371	North-America
CNR93	jg7759	OG0007447	1	19	core	chr_6	1128398	1132513	NA	NA	NA	NA	96.1249446819429	GO:0003824	NA	NA	NA	1371	North-America
CNR93	jg776	OG0011793	1	10	accessory	chr_7	1838933	1839491	secreted	NA	NA	effector	9.98220579389407	NA	NA	NA	NA	128	North-America
CNR93	jg7760	OG0007448	1	19	core	chr_6	1133214	1134430	NA	NA	NA	NA	38.4499778727772	NA	NA	NA	NA	383	North-America
CNR93	jg7761	OG0012029	1	8	accessory	chr_6	1136078	1136389	secreted	NA	NA	effector	1.10913397709934	NA	NA	NA	NA	80	North-America
CNR93	jg7762	OG0007449	1	19	core	chr_6	1137831	1140170	secreted	NA	NA	NA	100.19176926464	GO:0006508	NA	NA	NA	779	North-America
CNR93	jg7762	OG0007449	1	19	core	chr_6	1137831	1140170	secreted	NA	NA	NA	100.19176926464	GO:0008236	NA	NA	NA	779	North-America
CNR93	jg7763	OG0007450	1	19	core	chr_6	1140939	1141673	NA	NA	NA	NA	268.78013378374	NA	NA	NA	NA	244	North-America
CNR93	jg7764	OG0012157	1	7	accessory	chr_6	1142672	1142966	NA	NA	NA	NA	0.739422651399561	NA	NA	NA	NA	78	North-America
CNR93	jg7765	OG0007451	1	19	core	chr_6	1144403	1144840	NA	NA	NA	NA	20.7038342391877	NA	NA	NA	NA	126	North-America
CNR93	jg7766	OG0007452	1	19	core	chr_6	1145325	1146720	NA	NA	NA	NA	83.5547596081504	GO:0016491	NA	NA	NA	448	North-America
CNR93	jg7766	OG0007452	1	19	core	chr_6	1145325	1146720	NA	NA	NA	NA	83.5547596081504	GO:0055114	NA	NA	NA	448	North-America
CNR93	jg7767	OG0007453	1	19	core	chr_6	1147323	1149585	NA	NA	NA	NA	94.276388053444	GO:0030117	NA	NA	NA	737	North-America
CNR93	jg7767	OG0007453	1	19	core	chr_6	1147323	1149585	NA	NA	NA	NA	94.276388053444	GO:0016192	NA	NA	NA	737	North-America
CNR93	jg7767	OG0007453	1	19	core	chr_6	1147323	1149585	NA	NA	NA	NA	94.276388053444	GO:0006886	NA	NA	NA	737	North-America
CNR93	jg7767	OG0007453	1	19	core	chr_6	1147323	1149585	NA	NA	NA	NA	94.276388053444	GO:0030276	NA	NA	NA	737	North-America
CNR93	jg7767	OG0007453	1	19	core	chr_6	1147323	1149585	NA	NA	NA	NA	94.276388053444	GO:0015031	NA	NA	NA	737	North-America
CNR93	jg7768	OG0007454	1	19	core	chr_6	1150940	1152478	NA	NA	NA	NA	34.7528646157794	GO:0016021	NA	NA	NA	494	North-America
CNR93	jg7768	OG0007454	1	19	core	chr_6	1150940	1152478	NA	NA	NA	NA	34.7528646157794	GO:0055085	NA	NA	NA	494	North-America
CNR93	jg7769	OG0012532	1	5	accessory	chr_6	1152801	1153198	NA	NA	NA	NA	1.8485566284989	NA	NA	NA	NA	111	North-America
CNR93	jg777	OG0008220	1	19	core	chr_7	1840262	1840927	NA	NA	NA	NA	44.7350704096734	GO:0045735	NA	NA	NA	221	North-America
CNR93	jg7770	OG0007455	1	19	core	chr_6	1153806	1157500	NA	NA	NA	NA	86.1427388880488	GO:0005634	NA	NA	NA	1213	North-America
CNR93	jg7770	OG0007455	1	19	core	chr_6	1153806	1157500	NA	NA	NA	NA	86.1427388880488	GO:0032549	NA	NA	NA	1213	North-America
CNR93	jg7770	OG0007455	1	19	core	chr_6	1153806	1157500	NA	NA	NA	NA	86.1427388880488	GO:0006351	NA	NA	NA	1213	North-America
CNR93	jg7770	OG0007455	1	19	core	chr_6	1153806	1157500	NA	NA	NA	NA	86.1427388880488	GO:0003899	NA	NA	NA	1213	North-America
CNR93	jg7770	OG0007455	1	19	core	chr_6	1153806	1157500	NA	NA	NA	NA	86.1427388880488	GO:0003677	NA	NA	NA	1213	North-America
CNR93	jg7771	OG0007456	1	19	core	chr_6	1158247	1159234	NA	NA	NA	NA	50.6504516208699	GO:0005525	NA	NA	NA	183	North-America
CNR93	jg7772	OG0007457	1	19	core	chr_6	1160556	1161265	NA	NA	NA	NA	190.401332735387	NA	NA	NA	NA	161	North-America
CNR93	jg7773	OG0007458	1	19	core	chr_6	1161805	1163144	NA	NA	NA	NA	124.223005435126	GO:0016491	NA	NA	NA	339	North-America
CNR93	jg7773	OG0007458	1	19	core	chr_6	1161805	1163144	NA	NA	NA	NA	124.223005435126	GO:0055114	NA	NA	NA	339	North-America
CNR93	jg7774	OG0007459	1	19	core	chr_6	1163316	1164715	NA	NA	NA	NA	6.28509253689627	NA	NA	NA	NA	447	North-America
CNR93	jg7775	OG0007460	1	19	core	chr_6	1165671	1167583	NA	NA	NA	NA	110.173975058535	GO:0008270	NA	NA	NA	618	North-America
CNR93	jg7775	OG0007460	1	19	core	chr_6	1165671	1167583	NA	NA	NA	NA	110.173975058535	GO:0005634	NA	NA	NA	618	North-America
CNR93	jg7775	OG0007460	1	19	core	chr_6	1165671	1167583	NA	NA	NA	NA	110.173975058535	GO:0003676	NA	NA	NA	618	North-America
CNR93	jg7776	OG0007461	1	19	core	chr_6	1168103	1169104	NA	NA	NA	NA	1.10913397709934	GO:0016021	NA	NA	NA	296	North-America
CNR93	jg7777	OG0007462	1	19	core	chr_6	1170557	1171277	NA	NA	NA	NA	125.701850737925	NA	NA	NA	NA	212	North-America
CNR93	jg7778	OG0007463	1	19	core	chr_6	1172196	1173307	NA	NA	NA	NA	26.2495041246844	GO:0022857	NA	NA	NA	329	North-America
CNR93	jg7778	OG0007463	1	19	core	chr_6	1172196	1173307	NA	NA	NA	NA	26.2495041246844	GO:0055085	NA	NA	NA	329	North-America
CNR93	jg7779	OG0007464	1	19	core	chr_6	1176398	1177179	NA	NA	NA	NA	0.36971132569978	NA	NA	NA	NA	224	North-America
CNR93	jg778	OG0012208	1	7	accessory	chr_7	1842563	1843441	NA	NA	NA	NA	5.17595855979692	NA	NA	NA	NA	292	North-America
CNR93	jg7780	OG0007465	1	19	core	chr_6	1181197	1182317	NA	NA	NA	NA	3.6971132569978	NA	NA	NA	NA	331	North-America
CNR93	jg7781	OG0007466	1	19	core	chr_6	1182535	1184019	NA	NA	NA	NA	34.0134419643798	GO:0003896	NA	NA	NA	494	North-America
CNR93	jg7781	OG0007466	1	19	core	chr_6	1182535	1184019	NA	NA	NA	NA	34.0134419643798	GO:0006269	NA	NA	NA	494	North-America
CNR93	jg7782	OG0007467	1	19	core	chr_6	1184374	1185285	NA	NA	NA	NA	14.0490303765917	NA	NA	NA	NA	258	North-America
CNR93	jg7783	OG0007468	1	19	core	chr_6	1186236	1187330	secreted	GH128	CAZyme	NA	7.39422651399561	NA	NA	NA	NA	310	North-America
CNR93	jg7784	OG0007469	1	19	core	chr_6	1190170	1191881	NA	NA	NA	NA	222.566218071268	GO:0008519	NA	NA	NA	530	North-America
CNR93	jg7784	OG0007469	1	19	core	chr_6	1190170	1191881	NA	NA	NA	NA	222.566218071268	GO:0015696	NA	NA	NA	530	North-America
CNR93	jg7784	OG0007469	1	19	core	chr_6	1190170	1191881	NA	NA	NA	NA	222.566218071268	GO:0072488	NA	NA	NA	530	North-America
CNR93	jg7784	OG0007469	1	19	core	chr_6	1190170	1191881	NA	NA	NA	NA	222.566218071268	GO:0016020	NA	NA	NA	530	North-America
CNR93	jg7784	OG0007469	1	19	core	chr_6	1190170	1191881	NA	NA	NA	NA	222.566218071268	GO:0009055	NA	NA	NA	530	North-America
CNR93	jg7784	OG0007469	1	19	core	chr_6	1190170	1191881	NA	NA	NA	NA	222.566218071268	GO:0051536	NA	NA	NA	530	North-America
CNR93	jg7785	OG0007470	1	19	core	chr_6	1195586	1198102	NA	NA	NA	NA	71.3542858600576	NA	NA	NA	NA	838	North-America
CNR93	jg7786	OG0007471	1	19	core	chr_6	1202574	1204165	NA	NA	NA	NA	52.8687195750686	NA	NA	NA	NA	491	North-America
CNR93	jg7787	OG0007472	1	19	core	chr_6	1204950	1206080	NA	NA	NA	NA	39.5591118498765	GO:0008168	NA	NA	NA	330	North-America
CNR93	jg7787	OG0007472	1	19	core	chr_6	1204950	1206080	NA	NA	NA	NA	39.5591118498765	GO:0001510	NA	NA	NA	330	North-America
CNR93	jg7787	OG0007472	1	19	core	chr_6	1204950	1206080	NA	NA	NA	NA	39.5591118498765	GO:0032259	NA	NA	NA	330	North-America
CNR93	jg7788	OG0007473	1	19	core	chr_6	1206765	1207736	NA	NA	NA	NA	54.7172762035675	NA	NA	NA	NA	323	North-America
CNR93	jg7789	OG0007474	1	19	core	chr_6	1208306	1209989	NA	GH76	CAZyme	NA	48.0624723409714	GO:0003824	NA	NA	NA	543	North-America
CNR93	jg779	OG0008221	1	19	core	chr_7	1843769	1844488	NA	NA	NA	NA	28.8374834045829	GO:0006464	NA	NA	NA	239	North-America
CNR93	jg779	OG0008221	1	19	core	chr_7	1843769	1844488	NA	NA	NA	NA	28.8374834045829	GO:0033819	NA	NA	NA	239	North-America
CNR93	jg779	OG0008221	1	19	core	chr_7	1843769	1844488	NA	NA	NA	NA	28.8374834045829	GO:0009249	NA	NA	NA	239	North-America
CNR93	jg7790	OG0007475	1	19	core	chr_6	1210306	1211895	NA	NA	NA	NA	6.28509253689627	GO:0016810	NA	NA	NA	529	North-America
CNR93	jg7790	OG0007475	1	19	core	chr_6	1210306	1211895	NA	NA	NA	NA	6.28509253689627	GO:0016812	NA	NA	NA	529	North-America
CNR93	jg7790	OG0007475	1	19	core	chr_6	1210306	1211895	NA	NA	NA	NA	6.28509253689627	GO:0016787	NA	NA	NA	529	North-America
CNR93	jg7791	OG0007476	1	19	core	chr_6	1213749	1216055	secreted	NA	NA	NA	5.17595855979692	GO:0016491	NA	NA	NA	637	North-America
CNR93	jg7792	OG0000108	1	19	core	chr_6	1216438	1219154	NA	NA	NA	NA	47.3230496895719	NA	NA	NA	NA	454	North-America
CNR93	jg7793	OG0007477	1	19	core	chr_6	1220900	1224192	NA	NA	NA	NA	299.096462491122	GO:0004352	NA	NA	NA	1075	North-America
CNR93	jg7793	OG0007477	1	19	core	chr_6	1220900	1224192	NA	NA	NA	NA	299.096462491122	GO:0019551	NA	NA	NA	1075	North-America
CNR93	jg7793	OG0007477	1	19	core	chr_6	1220900	1224192	NA	NA	NA	NA	299.096462491122	GO:0055114	NA	NA	NA	1075	North-America
CNR93	jg7793	OG0007477	1	19	core	chr_6	1220900	1224192	NA	NA	NA	NA	299.096462491122	GO:0016491	NA	NA	NA	1075	North-America
CNR93	jg7793	OG0007477	1	19	core	chr_6	1220900	1224192	NA	NA	NA	NA	299.096462491122	GO:0006520	NA	NA	NA	1075	North-America
CNR93	jg7794	OG0007478	1	19	core	chr_6	1224952	1226442	NA	GH16	CAZyme	NA	53.6081422264682	GO:0004553	NA	NA	NA	475	North-America
CNR93	jg7794	OG0007478	1	19	core	chr_6	1224952	1226442	NA	GH16	CAZyme	NA	53.6081422264682	GO:0005975	NA	NA	NA	475	North-America
CNR93	jg7795	OG0007479	1	19	core	chr_6	1226908	1228357	NA	NA	NA	NA	43.9956477582739	GO:0016491	NA	NA	NA	462	North-America
CNR93	jg7795	OG0007479	1	19	core	chr_6	1226908	1228357	NA	NA	NA	NA	43.9956477582739	GO:0050661	NA	NA	NA	462	North-America
CNR93	jg7795	OG0007479	1	19	core	chr_6	1226908	1228357	NA	NA	NA	NA	43.9956477582739	GO:0006561	NA	NA	NA	462	North-America
CNR93	jg7795	OG0007479	1	19	core	chr_6	1226908	1228357	NA	NA	NA	NA	43.9956477582739	GO:0004350	NA	NA	NA	462	North-America
CNR93	jg7795	OG0007479	1	19	core	chr_6	1226908	1228357	NA	NA	NA	NA	43.9956477582739	GO:0016620	NA	NA	NA	462	North-America
CNR93	jg7795	OG0007479	1	19	core	chr_6	1226908	1228357	NA	NA	NA	NA	43.9956477582739	GO:0055114	NA	NA	NA	462	North-America
CNR93	jg7796	OG0007480	1	19	core	chr_6	1229019	1232954	NA	NA	NA	NA	57.305255483466	NA	NA	NA	NA	1311	North-America
CNR93	jg7797	OG0007481	1	19	core	chr_6	1234238	1234767	NA	NA	NA	NA	29.5769060559824	GO:0006614	NA	NA	NA	142	North-America
CNR93	jg7797	OG0007481	1	19	core	chr_6	1234238	1234767	NA	NA	NA	NA	29.5769060559824	GO:0030942	NA	NA	NA	142	North-America
CNR93	jg7797	OG0007481	1	19	core	chr_6	1234238	1234767	NA	NA	NA	NA	29.5769060559824	GO:0005786	NA	NA	NA	142	North-America
CNR93	jg7797	OG0007481	1	19	core	chr_6	1234238	1234767	NA	NA	NA	NA	29.5769060559824	GO:0048500	NA	NA	NA	142	North-America
CNR93	jg7797	OG0007481	1	19	core	chr_6	1234238	1234767	NA	NA	NA	NA	29.5769060559824	GO:0008312	NA	NA	NA	142	North-America
CNR93	jg7798	OG0007482	1	19	core	chr_6	1234939	1237542	NA	NA	NA	NA	38.4499778727772	GO:0003723	NA	NA	NA	867	North-America
CNR93	jg7798	OG0007482	1	19	core	chr_6	1234939	1237542	NA	NA	NA	NA	38.4499778727772	GO:0005515	NA	NA	NA	867	North-America
CNR93	jg7799	OG0007483	1	19	core	chr_6	1237867	1239597	NA	NA	NA	NA	41.4076684783754	NA	NA	NA	NA	576	North-America
CNR93	jg78	OG0013549	1	2	accessory	chr_17	432889	433560	NA	NA	NA	NA	0	NA	NA	NA	NA	223	North-America
CNR93	jg780	OG0000498	1	19	core	chr_7	1846169	1848360	NA	NA	NA	NA	10.3519171195938	NA	NA	NA	NA	694	North-America
CNR93	jg7800	OG0009960	1	18	accessory	chr_6	1240041	1241418	NA	NA	NA	NA	29.2071947302827	NA	NA	NA	NA	441	North-America
CNR93	jg7801	OG0011303	1	13	accessory	chr_6	1242079	1242417	NA	NA	NA	NA	0.36971132569978	NA	NA	NA	NA	112	North-America
CNR93	jg7802	OG0007484	1	19	core	chr_6	1243210	1244439	NA	NA	NA	NA	78.7485123740532	GO:0006629	NA	NA	NA	409	North-America
CNR93	jg7802	OG0007484	1	19	core	chr_6	1243210	1244439	NA	NA	NA	NA	78.7485123740532	GO:0008081	NA	NA	NA	409	North-America
CNR93	jg7803	OG0007485	1	19	core	chr_6	1245506	1247116	NA	NA	NA	NA	44.7350704096734	NA	NA	NA	NA	536	North-America
CNR93	jg7804	OG0007486	1	19	core	chr_6	1247551	1249980	NA	NA	NA	NA	22.5523908676866	GO:0016817	NA	NA	NA	809	North-America
CNR93	jg7804	OG0007486	1	19	core	chr_6	1247551	1249980	NA	NA	NA	NA	22.5523908676866	GO:0005524	NA	NA	NA	809	North-America
CNR93	jg7805	OG0007487	1	19	core	chr_6	1250484	1251743	NA	NA	NA	NA	60.632657414764	NA	NA	NA	NA	400	North-America
CNR93	jg7806	OG0007488	1	19	core	chr_6	1252903	1253855	NA	NA	NA	NA	41.4076684783754	NA	NA	NA	NA	297	North-America
CNR93	jg7807	OG0007489	1	19	core	chr_6	1254420	1255541	NA	NA	NA	NA	15.158164353691	GO:0015140	NA	NA	NA	354	North-America
CNR93	jg7807	OG0007489	1	19	core	chr_6	1254420	1255541	NA	NA	NA	NA	15.158164353691	GO:0055085	NA	NA	NA	354	North-America
CNR93	jg7807	OG0007489	1	19	core	chr_6	1254420	1255541	NA	NA	NA	NA	15.158164353691	GO:0071423	NA	NA	NA	354	North-America
CNR93	jg7807	OG0007489	1	19	core	chr_6	1254420	1255541	NA	NA	NA	NA	15.158164353691	GO:0016021	NA	NA	NA	354	North-America
CNR93	jg7808	OG0007490	1	19	core	chr_6	1256202	1257088	NA	NA	NA	NA	18.485566284989	NA	NA	NA	NA	218	North-America
CNR93	jg7809	OG0007491	1	19	core	chr_6	1257770	1258762	secreted	NA	NA	effector	18.485566284989	GO:0030145	NA	NA	NA	249	North-America
CNR93	jg7809	OG0007491	1	19	core	chr_6	1257770	1258762	secreted	NA	NA	effector	18.485566284989	GO:0045735	NA	NA	NA	249	North-America
CNR93	jg781	OG0008222	1	19	core	chr_7	1848998	1850608	NA	NA	NA	NA	65.0691933231613	GO:0006508	NA	NA	NA	468	North-America
CNR93	jg781	OG0008222	1	19	core	chr_7	1848998	1850608	NA	NA	NA	NA	65.0691933231613	GO:0008236	NA	NA	NA	468	North-America
CNR93	jg7810	OG0007492	1	19	core	chr_6	1261134	1263087	NA	NA	NA	NA	122.744160132327	GO:0000228	NA	NA	NA	615	North-America
CNR93	jg7810	OG0007492	1	19	core	chr_6	1261134	1263087	NA	NA	NA	NA	122.744160132327	GO:0008278	NA	NA	NA	615	North-America
CNR93	jg7810	OG0007492	1	19	core	chr_6	1261134	1263087	NA	NA	NA	NA	122.744160132327	GO:0007062	NA	NA	NA	615	North-America
CNR93	jg7810	OG0007492	1	19	core	chr_6	1261134	1263087	NA	NA	NA	NA	122.744160132327	GO:0005515	NA	NA	NA	615	North-America
CNR93	jg7811	OG0007493	1	19	core	chr_6	1263669	1266844	NA	NA	NA	NA	124.223005435126	GO:0016021	NA	NA	NA	1040	North-America
CNR93	jg7811	OG0007493	1	19	core	chr_6	1263669	1266844	NA	NA	NA	NA	124.223005435126	GO:0000166	NA	NA	NA	1040	North-America
CNR93	jg7812	OG0009961	1	18	accessory	chr_6	1267298	1268623	NA	NA	NA	NA	21.4432568905873	NA	NA	NA	NA	441	North-America
CNR93	jg7813	OG0007494	1	19	core	chr_6	1270318	1271252	NA	NA	NA	NA	7.76393783969539	GO:0003712	NA	NA	NA	290	North-America
CNR93	jg7813	OG0007494	1	19	core	chr_6	1270318	1271252	NA	NA	NA	NA	7.76393783969539	GO:0016592	NA	NA	NA	290	North-America
CNR93	jg7813	OG0007494	1	19	core	chr_6	1270318	1271252	NA	NA	NA	NA	7.76393783969539	GO:0006357	NA	NA	NA	290	North-America
CNR93	jg7814	OG0007495	1	19	core	chr_6	1271545	1274625	NA	NA	NA	NA	172.655189101797	GO:0006661	NA	NA	NA	941	North-America
CNR93	jg7814	OG0007495	1	19	core	chr_6	1271545	1274625	NA	NA	NA	NA	172.655189101797	GO:0070772	NA	NA	NA	941	North-America
CNR93	jg7815	OG0007496	1	19	core	chr_6	1275002	1275785	NA	NA	NA	NA	72.0937085114572	GO:0003677	NA	NA	NA	225	North-America
CNR93	jg7815	OG0007496	1	19	core	chr_6	1275002	1275785	NA	NA	NA	NA	72.0937085114572	GO:0006351	NA	NA	NA	225	North-America
CNR93	jg7815	OG0007496	1	19	core	chr_6	1275002	1275785	NA	NA	NA	NA	72.0937085114572	GO:0005634	NA	NA	NA	225	North-America
CNR93	jg7815	OG0007496	1	19	core	chr_6	1275002	1275785	NA	NA	NA	NA	72.0937085114572	GO:0003899	NA	NA	NA	225	North-America
CNR93	jg7816	OG0007497	1	19	core	chr_6	1276619	1278577	NA	NA	NA	NA	39.5591118498765	GO:0006857	NA	NA	NA	580	North-America
CNR93	jg7816	OG0007497	1	19	core	chr_6	1276619	1278577	NA	NA	NA	NA	39.5591118498765	GO:0005215	NA	NA	NA	580	North-America
CNR93	jg7816	OG0007497	1	19	core	chr_6	1276619	1278577	NA	NA	NA	NA	39.5591118498765	GO:0055085	NA	NA	NA	580	North-America
CNR93	jg7816	OG0007497	1	19	core	chr_6	1276619	1278577	NA	NA	NA	NA	39.5591118498765	GO:0022857	NA	NA	NA	580	North-America
CNR93	jg7816	OG0007497	1	19	core	chr_6	1276619	1278577	NA	NA	NA	NA	39.5591118498765	GO:0016020	NA	NA	NA	580	North-America
CNR93	jg7817	OG0007498	1	19	core	chr_6	1278679	1281951	NA	NA	NA	NA	45.474493061073	GO:0032126	NA	NA	NA	1090	North-America
CNR93	jg7817	OG0007498	1	19	core	chr_6	1278679	1281951	NA	NA	NA	NA	45.474493061073	GO:0070941	NA	NA	NA	1090	North-America
CNR93	jg7818	OG0007499	1	19	core	chr_6	1282617	1283363	NA	NA	NA	NA	27.7283494274835	GO:0006744	NA	NA	NA	248	North-America
CNR93	jg7819	OG0007500	1	19	core	chr_6	1283756	1284826	NA	NA	NA	NA	29.9466173816822	NA	NA	NA	NA	356	North-America
CNR93	jg782	OG0011633	1	11	accessory	chr_7	1851445	1851699	NA	NA	NA	NA	2.58797927989846	NA	NA	NA	NA	84	North-America
CNR93	jg7820	OG0007501	1	19	core	chr_6	1287575	1288264	NA	NA	NA	NA	7.76393783969539	NA	NA	NA	NA	193	North-America
CNR93	jg7821	OG0000485	1	19	core	chr_6	1308511	1309218	NA	NA	NA	NA	80.2273576768523	NA	NA	NA	NA	235	North-America
CNR93	jg7822	OG0007502	1	19	core	chr_6	1309735	1312796	NA	NA	NA	NA	123.853294109426	NA	NA	NA	NA	938	North-America
CNR93	jg7823	OG0009962	1	18	accessory	chr_6	1313537	1314721	NA	NA	NA	NA	0.36971132569978	NA	NA	NA	NA	394	North-America
CNR93	jg7824	OG0007503	1	19	core	chr_6	1315003	1316175	NA	NA	NA	NA	15.8975870050906	GO:0005515	NA	NA	NA	357	North-America
CNR93	jg7825	OG0007504	1	19	core	chr_6	1316804	1318483	NA	NA	NA	NA	37.7105552213776	GO:0006629	NA	NA	NA	559	North-America
CNR93	jg7825	OG0007504	1	19	core	chr_6	1316804	1318483	NA	NA	NA	NA	37.7105552213776	GO:0016491	NA	NA	NA	559	North-America
CNR93	jg7825	OG0007504	1	19	core	chr_6	1316804	1318483	NA	NA	NA	NA	37.7105552213776	GO:0016021	NA	NA	NA	559	North-America
CNR93	jg7826	OG0007505	1	19	core	chr_6	1318960	1320247	NA	NA	NA	NA	28.0980607531833	GO:0006807	NA	NA	NA	366	North-America
CNR93	jg7827	OG0007506	1	19	core	chr_6	1321846	1323172	secreted	NA	NA	NA	41.0379571526756	GO:0004601	NA	NA	NA	422	North-America
CNR93	jg7828	OG0007507	1	19	core	chr_6	1323784	1324521	NA	NA	NA	NA	22.1826795419868	GO:0005673	NA	NA	NA	245	North-America
CNR93	jg7828	OG0007507	1	19	core	chr_6	1323784	1324521	NA	NA	NA	NA	22.1826795419868	GO:0006367	NA	NA	NA	245	North-America
CNR93	jg7829	OG0007508	1	19	core	chr_6	1324820	1326256	NA	NA	NA	NA	40.2985345012761	NA	NA	NA	NA	378	North-America
CNR93	jg783	OG0008223	1	19	core	chr_7	1852548	1853585	NA	NA	NA	NA	36.971132569978	NA	NA	NA	NA	345	North-America
CNR93	jg7830	OG0007509	1	19	core	chr_6	1326818	1327936	NA	NA	NA	NA	38.0802665470774	GO:0046982	NA	NA	NA	324	North-America
CNR93	jg7830	OG0007509	1	19	core	chr_6	1326818	1327936	NA	NA	NA	NA	38.0802665470774	GO:0006366	NA	NA	NA	324	North-America
CNR93	jg7831	OG0009963	1	18	accessory	chr_6	1328166	1329091	NA	NA	NA	NA	77.6393783969539	GO:0008168	NA	NA	NA	287	North-America
CNR93	jg7831	OG0009963	1	18	accessory	chr_6	1328166	1329091	NA	NA	NA	NA	77.6393783969539	GO:0017183	NA	NA	NA	287	North-America
CNR93	jg7831	OG0009963	1	18	accessory	chr_6	1328166	1329091	NA	NA	NA	NA	77.6393783969539	GO:0004164	NA	NA	NA	287	North-America
CNR93	jg7832	OG0007510	1	19	core	chr_6	1329504	1330193	NA	NA	NA	NA	274.695514994937	GO:0006633	NA	NA	NA	140	North-America
CNR93	jg7833	OG0007511	1	19	core	chr_6	1330767	1331948	NA	NA	NA	NA	106.476861801537	GO:0070273	NA	NA	NA	357	North-America
CNR93	jg7834	OG0007512	1	19	core	chr_6	1332539	1333933	NA	NA	NA	NA	61.3720800661635	GO:0006468	NA	NA	NA	464	North-America
CNR93	jg7834	OG0007512	1	19	core	chr_6	1332539	1333933	NA	NA	NA	NA	61.3720800661635	GO:0005524	NA	NA	NA	464	North-America
CNR93	jg7834	OG0007512	1	19	core	chr_6	1332539	1333933	NA	NA	NA	NA	61.3720800661635	GO:0004672	NA	NA	NA	464	North-America
CNR93	jg7835	OG0007513	1	19	core	chr_6	1335593	1336833	NA	NA	NA	NA	65.4389046488611	NA	NA	NA	NA	355	North-America
CNR93	jg7836	OG0009964	1	18	accessory	chr_6	1337583	1337890	secreted	NA	NA	effector	56.1961215063666	NA	NA	NA	NA	81	North-America
CNR93	jg7837	OG0007514	1	19	core	chr_6	1338091	1342482	NA	NA	NA	NA	39.1894005241767	GO:0004386	NA	NA	NA	1463	North-America
CNR93	jg7837	OG0007514	1	19	core	chr_6	1338091	1342482	NA	NA	NA	NA	39.1894005241767	GO:0005524	NA	NA	NA	1463	North-America
CNR93	jg7837	OG0007514	1	19	core	chr_6	1338091	1342482	NA	NA	NA	NA	39.1894005241767	GO:0003676	NA	NA	NA	1463	North-America
CNR93	jg7838	OG0007515	1	19	core	chr_6	1342831	1350935	NA	NA	NA	NA	96.1249446819429	GO:0019901	NA	NA	NA	2683	North-America
CNR93	jg7838	OG0007515	1	19	core	chr_6	1342831	1350935	NA	NA	NA	NA	96.1249446819429	GO:0019887	NA	NA	NA	2683	North-America
CNR93	jg7838	OG0007515	1	19	core	chr_6	1342831	1350935	NA	NA	NA	NA	96.1249446819429	GO:0006417	NA	NA	NA	2683	North-America
CNR93	jg7838	OG0007515	1	19	core	chr_6	1342831	1350935	NA	NA	NA	NA	96.1249446819429	GO:0043022	NA	NA	NA	2683	North-America
CNR93	jg7838	OG0007515	1	19	core	chr_6	1342831	1350935	NA	NA	NA	NA	96.1249446819429	GO:0033674	NA	NA	NA	2683	North-America
CNR93	jg7839	OG0007516	1	19	core	chr_6	1351347	1355735	NA	GT1	CAZyme	NA	104.628305173038	GO:0005975	NA	NA	NA	1462	North-America
CNR93	jg7839	OG0007516	1	19	core	chr_6	1351347	1355735	NA	GT1	CAZyme	NA	104.628305173038	GO:0030259	NA	NA	NA	1462	North-America
CNR93	jg7839	OG0007516	1	19	core	chr_6	1351347	1355735	NA	GT1	CAZyme	NA	104.628305173038	GO:0016758	NA	NA	NA	1462	North-America
CNR93	jg784	OG0011604	7	3	accessory	chr_7	1857886	1858716	NA	NA	NA	NA	0	NA	NA	NA	NA	276	North-America
CNR93	jg7840	OG0007517	1	19	core	chr_6	1356980	1358231	NA	NA	NA	NA	795.618772905927	GO:0004190	NA	NA	NA	398	North-America
CNR93	jg7840	OG0007517	1	19	core	chr_6	1356980	1358231	NA	NA	NA	NA	795.618772905927	GO:0006508	NA	NA	NA	398	North-America
CNR93	jg7841	OG0007518	1	19	core	chr_6	1359705	1361764	NA	NA	NA	NA	40.2985345012761	NA	NA	NA	NA	631	North-America
CNR93	jg7842	OG0007519	1	19	core	chr_6	1362433	1364352	NA	NA	NA	NA	92.4278314249451	NA	NA	NA	NA	580	North-America
CNR93	jg7843	OG0007520	1	19	core	chr_6	1366565	1368706	NA	NA	NA	NA	472.12136291862	GO:0003723	NA	NA	NA	311	North-America
CNR93	jg7843	OG0007520	1	19	core	chr_6	1366565	1368706	NA	NA	NA	NA	472.12136291862	GO:0006412	NA	NA	NA	311	North-America
CNR93	jg7843	OG0007520	1	19	core	chr_6	1366565	1368706	NA	NA	NA	NA	472.12136291862	GO:0005840	NA	NA	NA	311	North-America
CNR93	jg7843	OG0007520	1	19	core	chr_6	1366565	1368706	NA	NA	NA	NA	472.12136291862	GO:0005622	NA	NA	NA	311	North-America
CNR93	jg7843	OG0007520	1	19	core	chr_6	1366565	1368706	NA	NA	NA	NA	472.12136291862	GO:0003735	NA	NA	NA	311	North-America
CNR93	jg7843	OG0007520	1	19	core	chr_6	1366565	1368706	NA	NA	NA	NA	472.12136291862	GO:0022625	NA	NA	NA	311	North-America
CNR93	jg7844	OG0007521	1	19	core	chr_6	1379932	1380983	NA	NA	NA	NA	19.2249889363886	NA	NA	NA	NA	329	North-America
CNR93	jg7845	OG0007522	1	19	core	chr_6	1381220	1382617	NA	NA	NA	NA	14.0490303765917	NA	NA	NA	NA	465	North-America
CNR93	jg7846	OG0007523	1	19	core	chr_6	1383761	1385608	NA	NA	NA	NA	153.799911491109	GO:0008061	NA	NA	NA	615	North-America
CNR93	jg7847	OG0007524	1	19	core	chr_6	1389263	1390126	NA	NA	NA	NA	0	NA	NA	NA	NA	287	North-America
CNR93	jg7848	OG0007525	1	19	core	chr_6	1392734	1393381	secreted	NA	NA	NA	5.91538121119649	NA	NA	NA	NA	215	North-America
CNR93	jg7849	OG0007526	1	19	core	chr_6	1394210	1395066	NA	NA	NA	NA	110.173975058535	NA	NA	NA	NA	242	North-America
CNR93	jg785	OG0010744	7	6	accessory	chr_7	1858917	1859537	NA	NA	NA	NA	0	NA	NA	NA	NA	206	North-America
CNR93	jg7850	OG0007527	1	19	core	chr_6	1395724	1398446	NA	NA	NA	NA	62.1115027175631	GO:0000981	NA	NA	NA	733	North-America
CNR93	jg7850	OG0007527	1	19	core	chr_6	1395724	1398446	NA	NA	NA	NA	62.1115027175631	GO:0008270	NA	NA	NA	733	North-America
CNR93	jg7850	OG0007527	1	19	core	chr_6	1395724	1398446	NA	NA	NA	NA	62.1115027175631	GO:0006355	NA	NA	NA	733	North-America
CNR93	jg7850	OG0007527	1	19	core	chr_6	1395724	1398446	NA	NA	NA	NA	62.1115027175631	GO:0005634	NA	NA	NA	733	North-America
CNR93	jg7851	OG0009965	1	18	accessory	chr_6	1400128	1400993	secreted	NA	NA	NA	21.0735455648875	GO:0004089	NA	NA	NA	268	North-America
CNR93	jg7851	OG0009965	1	18	accessory	chr_6	1400128	1400993	secreted	NA	NA	NA	21.0735455648875	GO:0008270	NA	NA	NA	268	North-America
CNR93	jg7852	OG0007528	1	19	core	chr_6	1402156	1404690	NA	NA	NA	NA	246.227742916054	GO:0008420	NA	NA	NA	844	North-America
CNR93	jg7852	OG0007528	1	19	core	chr_6	1402156	1404690	NA	NA	NA	NA	246.227742916054	GO:0005634	NA	NA	NA	844	North-America
CNR93	jg7852	OG0007528	1	19	core	chr_6	1402156	1404690	NA	NA	NA	NA	246.227742916054	GO:0004721	NA	NA	NA	844	North-America
CNR93	jg7852	OG0007528	1	19	core	chr_6	1402156	1404690	NA	NA	NA	NA	246.227742916054	GO:0070940	NA	NA	NA	844	North-America
CNR93	jg7853	OG0012534	1	5	accessory	chr_6	1404989	1405384	NA	NA	NA	NA	1.47884530279912	NA	NA	NA	NA	131	North-America
CNR93	jg7854	OG0007529	1	19	core	chr_6	1405563	1407666	NA	NA	NA	NA	45.1047817353732	NA	NA	NA	NA	655	North-America
CNR93	jg7855	OG0007530	1	19	core	chr_6	1407941	1409743	NA	NA	NA	NA	21.812968216287	GO:0016884	NA	NA	NA	600	North-America
CNR93	jg7855	OG0007530	1	19	core	chr_6	1407941	1409743	NA	NA	NA	NA	21.812968216287	GO:0016874	NA	NA	NA	600	North-America
CNR93	jg7855	OG0007530	1	19	core	chr_6	1407941	1409743	NA	NA	NA	NA	21.812968216287	GO:0003824	NA	NA	NA	600	North-America
CNR93	jg7856	OG0009966	1	18	accessory	chr_6	1410122	1412119	NA	NA	NA	NA	19.9644115877881	GO:0000981	NA	NA	NA	665	North-America
CNR93	jg7856	OG0009966	1	18	accessory	chr_6	1410122	1412119	NA	NA	NA	NA	19.9644115877881	GO:0008270	NA	NA	NA	665	North-America
CNR93	jg7856	OG0009966	1	18	accessory	chr_6	1410122	1412119	NA	NA	NA	NA	19.9644115877881	GO:0006355	NA	NA	NA	665	North-America
CNR93	jg7856	OG0009966	1	18	accessory	chr_6	1410122	1412119	NA	NA	NA	NA	19.9644115877881	GO:0005634	NA	NA	NA	665	North-America
CNR93	jg7857	OG0009967	1	18	accessory	chr_6	1412821	1413381	NA	NA	NA	NA	4.80624723409715	NA	NA	NA	NA	186	North-America
CNR93	jg7858	OG0007531	1	19	core	chr_6	1413626	1415539	NA	NA	NA	NA	144.557128348614	GO:0005506	NA	NA	NA	540	North-America
CNR93	jg7858	OG0007531	1	19	core	chr_6	1413626	1415539	NA	NA	NA	NA	144.557128348614	GO:0055114	NA	NA	NA	540	North-America
CNR93	jg7858	OG0007531	1	19	core	chr_6	1413626	1415539	NA	NA	NA	NA	144.557128348614	GO:0020037	NA	NA	NA	540	North-America
CNR93	jg7858	OG0007531	1	19	core	chr_6	1413626	1415539	NA	NA	NA	NA	144.557128348614	GO:0016705	NA	NA	NA	540	North-America
CNR93	jg7859	OG0007532	1	19	core	chr_6	1416671	1417558	NA	NA	NA	NA	87.2518728651482	GO:0003676	NA	NA	NA	295	North-America
CNR93	jg786	OG0010744	7	6	accessory	chr_7	1859670	1860155	NA	NA	NA	NA	0	NA	NA	NA	NA	161	North-America
CNR93	jg7860	OG0011772	1	10	accessory	chr_6	1418016	1418581	NA	NA	NA	NA	33.2740193129802	NA	NA	NA	NA	74	North-America
CNR93	jg7861	OG0007533	1	19	core	chr_6	1420192	1421595	NA	NA	NA	NA	85.0336049109495	NA	NA	NA	NA	467	North-America
CNR93	jg7862	OG0007534	1	19	core	chr_6	1426352	1428335	NA	NA	NA	NA	91.6884087735455	GO:0003677	NA	NA	NA	620	North-America
CNR93	jg7862	OG0007534	1	19	core	chr_6	1426352	1428335	NA	NA	NA	NA	91.6884087735455	GO:0003676	NA	NA	NA	620	North-America
CNR93	jg7862	OG0007534	1	19	core	chr_6	1426352	1428335	NA	NA	NA	NA	91.6884087735455	GO:0006310	NA	NA	NA	620	North-America
CNR93	jg7862	OG0007534	1	19	core	chr_6	1426352	1428335	NA	NA	NA	NA	91.6884087735455	GO:0006281	NA	NA	NA	620	North-America
CNR93	jg7862	OG0007534	1	19	core	chr_6	1426352	1428335	NA	NA	NA	NA	91.6884087735455	GO:0006260	NA	NA	NA	620	North-America
CNR93	jg7862	OG0007534	1	19	core	chr_6	1426352	1428335	NA	NA	NA	NA	91.6884087735455	GO:0005634	NA	NA	NA	620	North-America
CNR93	jg7863	OG0007535	1	19	core	chr_6	1429210	1431413	NA	NA	NA	NA	28.4677720788831	NA	NA	NA	NA	497	North-America
CNR93	jg7864	OG0007536	1	19	core	chr_6	1431660	1434268	NA	NA	NA	NA	12.9398963994923	GO:0003677	NA	NA	NA	723	North-America
CNR93	jg7864	OG0007536	1	19	core	chr_6	1431660	1434268	NA	NA	NA	NA	12.9398963994923	GO:0006355	NA	NA	NA	723	North-America
CNR93	jg7864	OG0007536	1	19	core	chr_6	1431660	1434268	NA	NA	NA	NA	12.9398963994923	GO:0005634	NA	NA	NA	723	North-America
CNR93	jg7864	OG0007536	1	19	core	chr_6	1431660	1434268	NA	NA	NA	NA	12.9398963994923	GO:0000981	NA	NA	NA	723	North-America
CNR93	jg7864	OG0007536	1	19	core	chr_6	1431660	1434268	NA	NA	NA	NA	12.9398963994923	GO:0008270	NA	NA	NA	723	North-America
CNR93	jg7864	OG0007536	1	19	core	chr_6	1431660	1434268	NA	NA	NA	NA	12.9398963994923	GO:0006351	NA	NA	NA	723	North-America
CNR93	jg7865	OG0007537	1	19	core	chr_6	1435016	1438030	NA	NA	NA	NA	154.169622816808	GO:0005634	NA	NA	NA	1004	North-America
CNR93	jg7865	OG0007537	1	19	core	chr_6	1435016	1438030	NA	NA	NA	NA	154.169622816808	GO:0007623	NA	NA	NA	1004	North-America
CNR93	jg7865	OG0007537	1	19	core	chr_6	1435016	1438030	NA	NA	NA	NA	154.169622816808	GO:0006355	NA	NA	NA	1004	North-America
CNR93	jg7865	OG0007537	1	19	core	chr_6	1435016	1438030	NA	NA	NA	NA	154.169622816808	GO:0005737	NA	NA	NA	1004	North-America
CNR93	jg7866	OG0007538	1	19	core	chr_6	1440787	1442265	NA	NA	NA	NA	10.3519171195938	NA	NA	NA	NA	473	North-America
CNR93	jg7867	OG0007539	1	19	core	chr_6	1443597	1444538	secreted	GH11	CAZyme	effector	8.13364916539517	GO:0004553	NA	NA	NA	225	North-America
CNR93	jg7867	OG0007539	1	19	core	chr_6	1443597	1444538	secreted	GH11	CAZyme	effector	8.13364916539517	GO:0005975	NA	NA	NA	225	North-America
CNR93	jg7868	OG0007540	1	19	core	chr_6	1445477	1446476	secreted	CE5	CAZyme	NA	0	GO:0016787	NA	NA	NA	232	North-America
CNR93	jg7869	OG0007541	1	19	core	chr_6	1448117	1449460	NA	NA	NA	NA	137.902324486018	NA	NA	NA	NA	447	North-America
CNR93	jg787	OG0008224	1	19	core	chr_7	1861414	1861847	NA	NA	NA	NA	30.316328707382	NA	NA	NA	NA	125	North-America
CNR93	jg7870	OG0007542	1	19	core	chr_6	1450234	1450903	NA	NA	NA	NA	47.6927610152717	GO:0006412	NA	NA	NA	201	North-America
CNR93	jg7870	OG0007542	1	19	core	chr_6	1450234	1450903	NA	NA	NA	NA	47.6927610152717	GO:0005840	NA	NA	NA	201	North-America
CNR93	jg7870	OG0007542	1	19	core	chr_6	1450234	1450903	NA	NA	NA	NA	47.6927610152717	GO:0003735	NA	NA	NA	201	North-America
CNR93	jg7871	OG0007543	1	19	core	chr_6	1452172	1454484	NA	NA	NA	NA	104.258593847338	NA	NA	NA	NA	728	North-America
CNR93	jg7872	OG0007544	1	19	core	chr_6	1454897	1455516	NA	NA	NA	NA	32.9043079872805	NA	NA	NA	NA	153	North-America
CNR93	jg7873	OG0007545	1	19	core	chr_6	1456520	1458919	NA	NA	NA	NA	119.416758201029	GO:0003676	NA	NA	NA	799	North-America
CNR93	jg7874	OG0007546	1	19	core	chr_6	1459708	1460475	NA	NA	NA	NA	1562.03035108157	GO:0005515	NA	NA	NA	209	North-America
CNR93	jg7874	OG0007546	1	19	core	chr_6	1459708	1460475	NA	NA	NA	NA	1562.03035108157	GO:0006412	NA	NA	NA	209	North-America
CNR93	jg7874	OG0007546	1	19	core	chr_6	1459708	1460475	NA	NA	NA	NA	1562.03035108157	GO:0005840	NA	NA	NA	209	North-America
CNR93	jg7874	OG0007546	1	19	core	chr_6	1459708	1460475	NA	NA	NA	NA	1562.03035108157	GO:0003735	NA	NA	NA	209	North-America
CNR93	jg7875	OG0007547	1	19	core	chr_6	1461015	1461886	NA	NA	NA	NA	94.276388053444	GO:0005838	NA	NA	NA	271	North-America
CNR93	jg7875	OG0007547	1	19	core	chr_6	1461015	1461886	NA	NA	NA	NA	94.276388053444	GO:0006508	NA	NA	NA	271	North-America
CNR93	jg7876	OG0007548	1	19	core	chr_6	1462360	1463083	NA	NA	NA	NA	5.91538121119649	NA	NA	NA	NA	217	North-America
CNR93	jg7877	OG0007549	1	19	core	chr_6	1463696	1464465	NA	NA	NA	NA	14.4187417022914	NA	NA	NA	NA	238	North-America
CNR93	jg7878	OG0007550	1	19	core	chr_6	1464650	1466874	NA	NA	NA	NA	15.5278756793908	GO:0055085	NA	NA	NA	552	North-America
CNR93	jg7878	OG0007550	1	19	core	chr_6	1464650	1466874	NA	NA	NA	NA	15.5278756793908	GO:0022857	NA	NA	NA	552	North-America
CNR93	jg7878	OG0007550	1	19	core	chr_6	1464650	1466874	NA	NA	NA	NA	15.5278756793908	GO:0016020	NA	NA	NA	552	North-America
CNR93	jg7879	OG0011985	1	6	accessory	chr_6	1488943	1489524	NA	NA	NA	NA	1.10913397709934	NA	NA	NA	NA	193	North-America
CNR93	jg788	OG0008225	1	19	core	chr_7	1882831	1883370	secreted	NA	NA	NA	94.276388053444	NA	NA	NA	NA	179	North-America
CNR93	jg7880	OG0012845	1	4	accessory	chr_6	1507685	1508572	NA	NA	NA	NA	1.8485566284989	NA	NA	NA	NA	261	North-America
CNR93	jg7881	OG0007552	1	19	core	chr_6	1517955	1520684	NA	NA	NA	NA	124.223005435126	GO:0016020	NA	NA	NA	890	North-America
CNR93	jg7881	OG0007552	1	19	core	chr_6	1517955	1520684	NA	NA	NA	NA	124.223005435126	GO:0055085	NA	NA	NA	890	North-America
CNR93	jg7881	OG0007552	1	19	core	chr_6	1517955	1520684	NA	NA	NA	NA	124.223005435126	GO:0046873	NA	NA	NA	890	North-America
CNR93	jg7881	OG0007552	1	19	core	chr_6	1517955	1520684	NA	NA	NA	NA	124.223005435126	GO:0030001	NA	NA	NA	890	North-America
CNR93	jg7882	OG0007551	1	19	core	chr_6	1520882	1522498	NA	NA	NA	NA	56.1961215063666	GO:0002143	NA	NA	NA	516	North-America
CNR93	jg7882	OG0007551	1	19	core	chr_6	1520882	1522498	NA	NA	NA	NA	56.1961215063666	GO:0008641	NA	NA	NA	516	North-America
CNR93	jg7882	OG0007551	1	19	core	chr_6	1520882	1522498	NA	NA	NA	NA	56.1961215063666	GO:0005829	NA	NA	NA	516	North-America
CNR93	jg7882	OG0007551	1	19	core	chr_6	1520882	1522498	NA	NA	NA	NA	56.1961215063666	GO:0004792	NA	NA	NA	516	North-America
CNR93	jg7883	OG0007553	1	19	core	chr_6	1522712	1523517	NA	NA	NA	NA	821.868277030612	GO:0003735	NA	NA	NA	189	North-America
CNR93	jg7883	OG0007553	1	19	core	chr_6	1522712	1523517	NA	NA	NA	NA	821.868277030612	GO:0006412	NA	NA	NA	189	North-America
CNR93	jg7883	OG0007553	1	19	core	chr_6	1522712	1523517	NA	NA	NA	NA	821.868277030612	GO:0005840	NA	NA	NA	189	North-America
CNR93	jg7883	OG0007553	1	19	core	chr_6	1522712	1523517	NA	NA	NA	NA	821.868277030612	GO:0005622	NA	NA	NA	189	North-America
CNR93	jg7884	OG0007554	1	19	core	chr_6	1524108	1525820	NA	NA	NA	NA	57.305255483466	GO:0005524	NA	NA	NA	570	North-America
CNR93	jg7884	OG0007554	1	19	core	chr_6	1524108	1525820	NA	NA	NA	NA	57.305255483466	GO:0006189	NA	NA	NA	570	North-America
CNR93	jg7884	OG0007554	1	19	core	chr_6	1524108	1525820	NA	NA	NA	NA	57.305255483466	GO:0004638	NA	NA	NA	570	North-America
CNR93	jg7884	OG0007554	1	19	core	chr_6	1524108	1525820	NA	NA	NA	NA	57.305255483466	GO:0046872	NA	NA	NA	570	North-America
CNR93	jg7885	OG0007555	1	19	core	chr_6	1526201	1528018	NA	NA	NA	NA	52.8687195750686	NA	NA	NA	NA	605	North-America
CNR93	jg7886	OG0009968	1	18	accessory	chr_6	1529755	1530477	NA	NA	NA	NA	1.47884530279912	NA	NA	NA	NA	240	North-America
CNR93	jg7887	OG0009969	1	18	accessory	chr_6	1531084	1531818	NA	NA	NA	NA	0.36971132569978	NA	NA	NA	NA	244	North-America
CNR93	jg7888	OG0011107	1	14	accessory	chr_6	1532445	1533044	NA	NA	NA	NA	0	NA	NA	NA	NA	199	North-America
CNR93	jg7889	OG0007556	1	19	core	chr_6	1533544	1534919	NA	NA	NA	NA	12.9398963994923	GO:0005515	NA	NA	NA	440	North-America
CNR93	jg789	OG0008226	1	19	core	chr_7	1883510	1884407	NA	NA	NA	NA	25.5100814732848	NA	NA	NA	NA	262	North-America
CNR93	jg7890	OG0000416	1	19	core	chr_6	1536142	1536449	NA	NA	NA	NA	7.39422651399561	NA	NA	NA	NA	81	North-America
CNR93	jg7891	OG0007557	1	19	core	chr_6	1537145	1538613	NA	NA	NA	NA	61.0023687404638	GO:0016021	NA	NA	NA	470	North-America
CNR93	jg7891	OG0007557	1	19	core	chr_6	1537145	1538613	NA	NA	NA	NA	61.0023687404638	GO:0055085	NA	NA	NA	470	North-America
CNR93	jg7892	OG0007558	1	19	core	chr_6	1540028	1541992	secreted	NA	NA	NA	17.7461436335895	NA	NA	NA	NA	654	North-America
CNR93	jg7893	OG0007559	1	19	core	chr_6	1542949	1545251	NA	NA	NA	NA	59.5235234376646	GO:0007018	NA	NA	NA	749	North-America
CNR93	jg7893	OG0007559	1	19	core	chr_6	1542949	1545251	NA	NA	NA	NA	59.5235234376646	GO:0005524	NA	NA	NA	749	North-America
CNR93	jg7893	OG0007559	1	19	core	chr_6	1542949	1545251	NA	NA	NA	NA	59.5235234376646	GO:0003777	NA	NA	NA	749	North-America
CNR93	jg7893	OG0007559	1	19	core	chr_6	1542949	1545251	NA	NA	NA	NA	59.5235234376646	GO:0008017	NA	NA	NA	749	North-America
CNR93	jg7894	OG0007560	1	19	core	chr_6	1545840	1547321	NA	NA	NA	NA	27.3586381017837	GO:0008180	NA	NA	NA	493	North-America
CNR93	jg7895	OG0007561	1	19	core	chr_6	1547745	1549598	NA	NA	NA	NA	15.8975870050906	NA	NA	NA	NA	617	North-America
CNR93	jg7896	OG0007562	1	18	accessory	chr_6	1550220	1551001	NA	NA	NA	NA	21.4432568905873	NA	NA	NA	NA	239	North-America
CNR93	jg7897	OG0007563	1	19	core	chr_6	1553636	1555217	NA	NA	NA	NA	17.3764323078897	NA	NA	NA	NA	489	North-America
CNR93	jg7898	OG0009970	1	18	accessory	chr_6	1551214	1553274	NA	NA	NA	NA	7.02451518829583	NA	NA	NA	NA	686	North-America
CNR93	jg7899	OG0007564	1	19	core	chr_6	1555589	1558267	NA	NA	NA	NA	35.4922872671789	NA	NA	NA	NA	892	North-America
CNR93	jg79	OG0011414	1	12	accessory	chr_17	445974	446503	NA	NA	NA	NA	0	NA	NA	NA	NA	155	North-America
CNR93	jg790	OG0008227	1	19	core	chr_7	1885978	1887446	NA	NA	NA	NA	5.54566988549671	NA	NA	NA	NA	433	North-America
CNR93	jg7900	OG0007565	1	19	core	chr_6	1559668	1561322	secreted	NA	NA	NA	6.28509253689627	NA	NA	NA	NA	511	North-America
CNR93	jg7901	OG0000304	8	5	accessory	chr_6	1561800	1562649	NA	NA	NA	NA	0	NA	NA	NA	NA	264	North-America
CNR93	jg7902	OG0000005	23	10	accessory	chr_6	1562932	1564689	NA	NA	NA	NA	0	NA	NA	NA	NA	550	North-America
CNR93	jg7903	OG0000005	23	10	accessory	chr_6	1564767	1566712	NA	NA	NA	NA	0	NA	NA	NA	NA	482	North-America
CNR93	jg7904	OG0007566	1	19	core	chr_6	1604525	1607514	NA	NA	NA	NA	155.278756793908	GO:0006508	NA	NA	NA	880	North-America
CNR93	jg7904	OG0007566	1	19	core	chr_6	1604525	1607514	NA	NA	NA	NA	155.278756793908	GO:0005622	NA	NA	NA	880	North-America
CNR93	jg7904	OG0007566	1	19	core	chr_6	1604525	1607514	NA	NA	NA	NA	155.278756793908	GO:0004198	NA	NA	NA	880	North-America
CNR93	jg7905	OG0012616	1	5	accessory	chr_6	1608657	1609147	NA	NA	NA	NA	11.830762422393	NA	NA	NA	NA	122	North-America
CNR93	jg7906	OG0007567	1	19	core	chr_6	1609762	1610895	NA	NA	NA	NA	89.1004294936471	GO:0016491	NA	NA	NA	336	North-America
CNR93	jg7906	OG0007567	1	19	core	chr_6	1609762	1610895	NA	NA	NA	NA	89.1004294936471	GO:0055114	NA	NA	NA	336	North-America
CNR93	jg7907	OG0007568	1	19	core	chr_6	1611022	1612041	NA	NA	NA	NA	58.0446781348655	GO:0005515	NA	NA	NA	339	North-America
CNR93	jg7908	OG0007569	1	19	core	chr_6	1614243	1614579	secreted	NA	NA	effector	2.58797927989846	NA	NA	NA	NA	70	North-America
CNR93	jg7909	OG0010918	1	15	accessory	chr_6	1618694	1619143	secreted	NA	NA	effector	4.80624723409715	NA	NA	NA	NA	85	North-America
CNR93	jg791	OG0008228	1	19	core	chr_7	1888143	1891922	NA	NA	NA	NA	119.047046875329	NA	NA	NA	NA	1220	North-America
CNR93	jg7910	OG0007570	1	19	core	chr_6	1619725	1621993	NA	NA	NA	NA	106.846573127237	NA	NA	NA	NA	736	North-America
CNR93	jg7911	OG0007571	1	19	core	chr_6	1623110	1624097	NA	NA	NA	NA	15.158164353691	GO:0016787	NA	NA	NA	306	North-America
CNR93	jg7912	OG0010448	1	17	accessory	chr_6	1624704	1625052	NA	NA	NA	NA	0	NA	NA	NA	NA	95	North-America
CNR93	jg7913	OG0007572	1	19	core	chr_6	1625409	1625856	NA	NA	NA	NA	10.3519171195938	NA	NA	NA	NA	128	North-America
CNR93	jg7914	OG0007573	1	19	core	chr_6	1626139	1626922	NA	NA	NA	NA	580.446781348655	GO:0005622	NA	NA	NA	219	North-America
CNR93	jg7914	OG0007573	1	19	core	chr_6	1626139	1626922	NA	NA	NA	NA	580.446781348655	GO:0005840	NA	NA	NA	219	North-America
CNR93	jg7914	OG0007573	1	19	core	chr_6	1626139	1626922	NA	NA	NA	NA	580.446781348655	GO:0003735	NA	NA	NA	219	North-America
CNR93	jg7914	OG0007573	1	19	core	chr_6	1626139	1626922	NA	NA	NA	NA	580.446781348655	GO:0006412	NA	NA	NA	219	North-America
CNR93	jg7915	OG0007574	1	19	core	chr_6	1627372	1628000	NA	NA	NA	NA	482.103568712514	GO:0005622	NA	NA	NA	109	North-America
CNR93	jg7915	OG0007574	1	19	core	chr_6	1627372	1628000	NA	NA	NA	NA	482.103568712514	GO:0003735	NA	NA	NA	109	North-America
CNR93	jg7915	OG0007574	1	19	core	chr_6	1627372	1628000	NA	NA	NA	NA	482.103568712514	GO:0003723	NA	NA	NA	109	North-America
CNR93	jg7915	OG0007574	1	19	core	chr_6	1627372	1628000	NA	NA	NA	NA	482.103568712514	GO:0006412	NA	NA	NA	109	North-America
CNR93	jg7915	OG0007574	1	19	core	chr_6	1627372	1628000	NA	NA	NA	NA	482.103568712514	GO:0005840	NA	NA	NA	109	North-America
CNR93	jg7916	OG0007575	1	19	core	chr_6	1629647	1632368	NA	NA	NA	NA	70.6148632086581	GO:0004222	NA	NA	NA	761	North-America
CNR93	jg7916	OG0007575	1	19	core	chr_6	1629647	1632368	NA	NA	NA	NA	70.6148632086581	GO:0008237	NA	NA	NA	761	North-America
CNR93	jg7916	OG0007575	1	19	core	chr_6	1629647	1632368	NA	NA	NA	NA	70.6148632086581	GO:0006508	NA	NA	NA	761	North-America
CNR93	jg7917	OG0007576	1	19	core	chr_6	1633692	1635022	NA	NA	NA	NA	15.158164353691	GO:0015140	NA	NA	NA	426	North-America
CNR93	jg7917	OG0007576	1	19	core	chr_6	1633692	1635022	NA	NA	NA	NA	15.158164353691	GO:0055085	NA	NA	NA	426	North-America
CNR93	jg7917	OG0007576	1	19	core	chr_6	1633692	1635022	NA	NA	NA	NA	15.158164353691	GO:0071423	NA	NA	NA	426	North-America
CNR93	jg7917	OG0007576	1	19	core	chr_6	1633692	1635022	NA	NA	NA	NA	15.158164353691	GO:0016021	NA	NA	NA	426	North-America
CNR93	jg7918	OG0007577	1	19	core	chr_6	1635773	1637319	NA	NA	NA	NA	102.040325893139	NA	NA	NA	NA	496	North-America
CNR93	jg7919	OG0007578	1	19	core	chr_6	1638055	1643026	NA	NA	NA	NA	113.131665664133	GO:0000981	cluster-27	other	nrps	1615	North-America
CNR93	jg7919	OG0007578	1	19	core	chr_6	1638055	1643026	NA	NA	NA	NA	113.131665664133	GO:0008270	cluster-27	other	nrps	1615	North-America
CNR93	jg7919	OG0007578	1	19	core	chr_6	1638055	1643026	NA	NA	NA	NA	113.131665664133	GO:0006355	cluster-27	other	nrps	1615	North-America
CNR93	jg7919	OG0007578	1	19	core	chr_6	1638055	1643026	NA	NA	NA	NA	113.131665664133	GO:0005634	cluster-27	other	nrps	1615	North-America
CNR93	jg792	OG0008229	1	19	core	chr_7	1895000	1896850	NA	NA	NA	NA	55.8264101806668	NA	NA	NA	NA	616	North-America
CNR93	jg7920	OG0007579	1	19	core	chr_6	1643664	1644481	NA	NA	NA	NA	174.873457055996	GO:0003676	cluster-27	other	nrps	218	North-America
CNR93	jg7921	OG0012253	1	7	accessory	chr_6	1644721	1645425	NA	NA	NA	NA	45.8442043867728	NA	cluster-27	other	nrps	234	North-America
CNR93	jg7922	OG0007580	1	19	core	chr_6	1646383	1652456	NA	NA	NA	NA	192.619600689586	GO:0005515	cluster-27	regulatory	nrps	2006	North-America
CNR93	jg7922	OG0007580	1	19	core	chr_6	1646383	1652456	NA	NA	NA	NA	192.619600689586	GO:0000155	cluster-27	regulatory	nrps	2006	North-America
CNR93	jg7922	OG0007580	1	19	core	chr_6	1646383	1652456	NA	NA	NA	NA	192.619600689586	GO:0007165	cluster-27	regulatory	nrps	2006	North-America
CNR93	jg7922	OG0007580	1	19	core	chr_6	1646383	1652456	NA	NA	NA	NA	192.619600689586	GO:0016772	cluster-27	regulatory	nrps	2006	North-America
CNR93	jg7922	OG0007580	1	19	core	chr_6	1646383	1652456	NA	NA	NA	NA	192.619600689586	GO:0016310	cluster-27	regulatory	nrps	2006	North-America
CNR93	jg7922	OG0007580	1	19	core	chr_6	1646383	1652456	NA	NA	NA	NA	192.619600689586	GO:0000160	cluster-27	regulatory	nrps	2006	North-America
CNR93	jg7923	OG0007581	1	19	core	chr_6	1654205	1654873	secreted	NA	NA	NA	14.4187417022914	NA	cluster-27	other	nrps	222	North-America
CNR93	jg7924	OG0000286	1	19	core	chr_6	1655453	1657590	secreted	NA	NA	NA	74.3119764656559	NA	cluster-27	biosynthetic-additional	nrps	598	North-America
CNR93	jg7925	OG0007582	1	19	core	chr_6	1657597	1659145	NA	NA	NA	NA	12.2004737480928	GO:0020037	cluster-27	biosynthetic	nrps	435	North-America
CNR93	jg7925	OG0007582	1	19	core	chr_6	1657597	1659145	NA	NA	NA	NA	12.2004737480928	GO:0016705	cluster-27	biosynthetic	nrps	435	North-America
CNR93	jg7925	OG0007582	1	19	core	chr_6	1657597	1659145	NA	NA	NA	NA	12.2004737480928	GO:0005506	cluster-27	biosynthetic	nrps	435	North-America
CNR93	jg7925	OG0007582	1	19	core	chr_6	1657597	1659145	NA	NA	NA	NA	12.2004737480928	GO:0055114	cluster-27	biosynthetic	nrps	435	North-America
CNR93	jg7926	OG0009971	1	18	accessory	chr_6	1660073	1661404	NA	NA	NA	NA	1.47884530279912	GO:0003824	cluster-27	biosynthetic	nrps	443	North-America
CNR93	jg7927	OG0007583	1	19	core	chr_6	1661516	1665256	NA	NA	NA	NA	13.6793190508919	GO:0003824	cluster-27	biosynthetic	nrps	1246	North-America
CNR93	jg7928	OG0007584	1	19	core	chr_6	1668247	1669930	NA	NA	NA	NA	79.4879350254528	GO:0046952	cluster-27	other	nrps	519	North-America
CNR93	jg7928	OG0007584	1	19	core	chr_6	1668247	1669930	NA	NA	NA	NA	79.4879350254528	GO:0008410	cluster-27	other	nrps	519	North-America
CNR93	jg7929	OG0007585	1	19	core	chr_6	1670410	1672227	secreted	NA	NA	NA	29.2071947302827	GO:0071949	cluster-27	biosynthetic-additional	nrps	529	North-America
CNR93	jg7929	OG0007585	1	19	core	chr_6	1670410	1672227	secreted	NA	NA	NA	29.2071947302827	GO:0055114	cluster-27	biosynthetic-additional	nrps	529	North-America
CNR93	jg7929	OG0007585	1	19	core	chr_6	1670410	1672227	secreted	NA	NA	NA	29.2071947302827	GO:0050660	cluster-27	biosynthetic-additional	nrps	529	North-America
CNR93	jg7929	OG0007585	1	19	core	chr_6	1670410	1672227	secreted	NA	NA	NA	29.2071947302827	GO:0016491	cluster-27	biosynthetic-additional	nrps	529	North-America
CNR93	jg793	OG0008230	1	19	core	chr_7	1897716	1899476	NA	NA	NA	NA	52.129296923669	NA	NA	NA	NA	586	North-America
CNR93	jg7930	OG0007586	1	19	core	chr_6	1673433	1674488	secreted	NA	NA	effector	37.7105552213776	NA	cluster-27	other	nrps	305	North-America
CNR93	jg7931	OG0011174	8	3	accessory	chr_6	1680004	1680492	NA	NA	NA	NA	0	NA	cluster-27	other	nrps	162	North-America
CNR93	jg7932	OG0012246	4	3	accessory	chr_6	1683925	1685166	NA	NA	NA	NA	0	NA	cluster-27	other	nrps	413	North-America
CNR93	jg7933	OG0007587	1	19	core	chr_6	1697187	1698187	NA	NA	NA	NA	371.929593653979	GO:0016491	NA	NA	NA	295	North-America
CNR93	jg7933	OG0007587	1	19	core	chr_6	1697187	1698187	NA	NA	NA	NA	371.929593653979	GO:0055114	NA	NA	NA	295	North-America
CNR93	jg7934	OG0007588	1	19	core	chr_6	1698512	1699573	NA	NA	NA	NA	126.810984715025	GO:0004402	NA	NA	NA	316	North-America
CNR93	jg7934	OG0007588	1	19	core	chr_6	1698512	1699573	NA	NA	NA	NA	126.810984715025	GO:0016573	NA	NA	NA	316	North-America
CNR93	jg7934	OG0007588	1	19	core	chr_6	1698512	1699573	NA	NA	NA	NA	126.810984715025	GO:0006355	NA	NA	NA	316	North-America
CNR93	jg7935	OG0007589	1	19	core	chr_6	1699960	1701419	NA	NA	NA	NA	4.80624723409715	GO:0071949	NA	NA	NA	461	North-America
CNR93	jg7936	OG0007590	1	19	core	chr_6	1701832	1702209	NA	NA	NA	NA	3.32740193129802	NA	NA	NA	NA	105	North-America
CNR93	jg7937	OG0007591	1	19	core	chr_6	1702648	1704744	NA	NA	NA	NA	2.21826795419868	NA	NA	NA	NA	655	North-America
CNR93	jg7938	OG0007592	1	19	core	chr_6	1705556	1706235	NA	NA	NA	NA	66.1783273002607	NA	NA	NA	NA	203	North-America
CNR93	jg7939	OG0007593	1	19	core	chr_6	1706505	1709573	NA	NA	NA	NA	62.1115027175631	GO:0003677	NA	NA	NA	1022	North-America
CNR93	jg794	OG0008231	1	19	core	chr_7	1902109	1903312	NA	NA	NA	NA	7.02451518829583	NA	NA	NA	NA	380	North-America
CNR93	jg7940	OG0007594	1	19	core	chr_6	1709883	1711161	NA	NA	NA	NA	80.2273576768523	NA	NA	NA	NA	387	North-America
CNR93	jg7941	OG0007595	1	19	core	chr_6	1712771	1714872	NA	NA	NA	NA	22.5523908676866	GO:0046872	NA	NA	NA	660	North-America
CNR93	jg7941	OG0007595	1	19	core	chr_6	1712771	1714872	NA	NA	NA	NA	22.5523908676866	GO:0005524	NA	NA	NA	660	North-America
CNR93	jg7942	OG0007596	1	19	core	chr_6	1715262	1716647	NA	NA	NA	NA	18.8552776106888	GO:0006468	NA	NA	NA	461	North-America
CNR93	jg7942	OG0007596	1	19	core	chr_6	1715262	1716647	NA	NA	NA	NA	18.8552776106888	GO:0005524	NA	NA	NA	461	North-America
CNR93	jg7942	OG0007596	1	19	core	chr_6	1715262	1716647	NA	NA	NA	NA	18.8552776106888	GO:0004672	NA	NA	NA	461	North-America
CNR93	jg7943	OG0007597	1	19	core	chr_6	1716939	1720735	NA	NA	NA	NA	99.0826352875411	GO:0000278	NA	NA	NA	1217	North-America
CNR93	jg7943	OG0007597	1	19	core	chr_6	1716939	1720735	NA	NA	NA	NA	99.0826352875411	GO:0007076	NA	NA	NA	1217	North-America
CNR93	jg7943	OG0007597	1	19	core	chr_6	1716939	1720735	NA	NA	NA	NA	99.0826352875411	GO:0030261	NA	NA	NA	1217	North-America
CNR93	jg7943	OG0007597	1	19	core	chr_6	1716939	1720735	NA	NA	NA	NA	99.0826352875411	GO:0005634	NA	NA	NA	1217	North-America
CNR93	jg7944	OG0007598	1	19	core	chr_6	1721388	1723708	NA	NA	NA	NA	45.1047817353732	GO:0005507	NA	NA	NA	696	North-America
CNR93	jg7944	OG0007598	1	19	core	chr_6	1721388	1723708	NA	NA	NA	NA	45.1047817353732	GO:0055114	NA	NA	NA	696	North-America
CNR93	jg7944	OG0007598	1	19	core	chr_6	1721388	1723708	NA	NA	NA	NA	45.1047817353732	GO:0048038	NA	NA	NA	696	North-America
CNR93	jg7944	OG0007598	1	19	core	chr_6	1721388	1723708	NA	NA	NA	NA	45.1047817353732	GO:0009308	NA	NA	NA	696	North-America
CNR93	jg7944	OG0007598	1	19	core	chr_6	1721388	1723708	NA	NA	NA	NA	45.1047817353732	GO:0008131	NA	NA	NA	696	North-America
CNR93	jg7945	OG0007599	1	19	core	chr_6	1727993	1729760	NA	NA	NA	NA	47.6927610152717	GO:0000981	NA	NA	NA	571	North-America
CNR93	jg7945	OG0007599	1	19	core	chr_6	1727993	1729760	NA	NA	NA	NA	47.6927610152717	GO:0008270	NA	NA	NA	571	North-America
CNR93	jg7945	OG0007599	1	19	core	chr_6	1727993	1729760	NA	NA	NA	NA	47.6927610152717	GO:0006355	NA	NA	NA	571	North-America
CNR93	jg7945	OG0007599	1	19	core	chr_6	1727993	1729760	NA	NA	NA	NA	47.6927610152717	GO:0005634	NA	NA	NA	571	North-America
CNR93	jg7946	OG0007600	1	19	core	chr_6	1730419	1731518	NA	NA	NA	NA	9.61249446819429	NA	NA	NA	NA	318	North-America
CNR93	jg7947	OG0007601	1	19	core	chr_6	1732979	1734211	NA	NA	NA	NA	68.0268839287596	GO:0003677	NA	NA	NA	393	North-America
CNR93	jg7947	OG0007601	1	19	core	chr_6	1732979	1734211	NA	NA	NA	NA	68.0268839287596	GO:0006281	NA	NA	NA	393	North-America
CNR93	jg7947	OG0007601	1	19	core	chr_6	1732979	1734211	NA	NA	NA	NA	68.0268839287596	GO:0006281	NA	NA	NA	393	North-America
CNR93	jg7947	OG0007601	1	19	core	chr_6	1732979	1734211	NA	NA	NA	NA	68.0268839287596	GO:0004518	NA	NA	NA	393	North-America
CNR93	jg7947	OG0007601	1	19	core	chr_6	1732979	1734211	NA	NA	NA	NA	68.0268839287596	GO:0016788	NA	NA	NA	393	North-America
CNR93	jg7947	OG0007601	1	19	core	chr_6	1732979	1734211	NA	NA	NA	NA	68.0268839287596	GO:0003824	NA	NA	NA	393	North-America
CNR93	jg7948	OG0011352	1	13	accessory	chr_6	1734696	1736060	NA	NA	NA	NA	22.5523908676866	NA	NA	NA	NA	454	North-America
CNR93	jg7949	OG0011353	1	13	accessory	chr_6	1737004	1738260	NA	NA	NA	NA	32.1648853358809	NA	NA	NA	NA	418	North-America
CNR93	jg795	OG0008232	1	19	core	chr_7	1919153	1920457	NA	NA	NA	NA	22.1826795419868	GO:0016491	NA	NA	NA	416	North-America
CNR93	jg795	OG0008232	1	19	core	chr_7	1919153	1920457	NA	NA	NA	NA	22.1826795419868	GO:0055114	NA	NA	NA	416	North-America
CNR93	jg795	OG0008232	1	19	core	chr_7	1919153	1920457	NA	NA	NA	NA	22.1826795419868	GO:0046872	NA	NA	NA	416	North-America
CNR93	jg7950	OG0007602	1	19	core	chr_6	1738922	1741456	NA	NA	NA	NA	121.265314829528	NA	NA	NA	NA	799	North-America
CNR93	jg7951	OG0010449	1	17	accessory	chr_6	1741996	1742856	NA	NA	NA	NA	1.47884530279912	NA	NA	NA	NA	286	North-America
CNR93	jg7952	OG0000287	1	18	accessory	chr_6	1743443	1744360	NA	NA	NA	NA	234.396980493661	GO:0048037	NA	NA	NA	258	North-America
CNR93	jg7953	OG0007603	1	19	core	chr_6	1745553	1746538	NA	NA	NA	NA	4.43653590839736	NA	NA	NA	NA	201	North-America
CNR93	jg7954	OG0007604	1	19	core	chr_6	1747551	1748417	NA	NA	NA	NA	15.158164353691	NA	NA	NA	NA	269	North-America
CNR93	jg7955	OG0007605	1	19	core	chr_6	1748488	1750626	NA	NA	NA	NA	17.3764323078897	NA	NA	NA	NA	571	North-America
CNR93	jg7956	OG0007606	1	19	core	chr_6	1751318	1753043	NA	NA	NA	NA	352.334893391891	GO:0016668	NA	NA	NA	515	North-America
CNR93	jg7956	OG0007606	1	19	core	chr_6	1751318	1753043	NA	NA	NA	NA	352.334893391891	GO:0004148	NA	NA	NA	515	North-America
CNR93	jg7956	OG0007606	1	19	core	chr_6	1751318	1753043	NA	NA	NA	NA	352.334893391891	GO:0050660	NA	NA	NA	515	North-America
CNR93	jg7956	OG0007606	1	19	core	chr_6	1751318	1753043	NA	NA	NA	NA	352.334893391891	GO:0016491	NA	NA	NA	515	North-America
CNR93	jg7956	OG0007606	1	19	core	chr_6	1751318	1753043	NA	NA	NA	NA	352.334893391891	GO:0009055	NA	NA	NA	515	North-America
CNR93	jg7956	OG0007606	1	19	core	chr_6	1751318	1753043	NA	NA	NA	NA	352.334893391891	GO:0045454	NA	NA	NA	515	North-America
CNR93	jg7956	OG0007606	1	19	core	chr_6	1751318	1753043	NA	NA	NA	NA	352.334893391891	GO:0055114	NA	NA	NA	515	North-America
CNR93	jg7957	OG0007607	1	19	core	chr_6	1753511	1755300	NA	NA	NA	NA	103.888882521638	GO:0005737	NA	NA	NA	577	North-America
CNR93	jg7957	OG0007607	1	19	core	chr_6	1753511	1755300	NA	NA	NA	NA	103.888882521638	GO:0004816	NA	NA	NA	577	North-America
CNR93	jg7957	OG0007607	1	19	core	chr_6	1753511	1755300	NA	NA	NA	NA	103.888882521638	GO:0005524	NA	NA	NA	577	North-America
CNR93	jg7957	OG0007607	1	19	core	chr_6	1753511	1755300	NA	NA	NA	NA	103.888882521638	GO:0004812	NA	NA	NA	577	North-America
CNR93	jg7957	OG0007607	1	19	core	chr_6	1753511	1755300	NA	NA	NA	NA	103.888882521638	GO:0000166	NA	NA	NA	577	North-America
CNR93	jg7957	OG0007607	1	19	core	chr_6	1753511	1755300	NA	NA	NA	NA	103.888882521638	GO:0003676	NA	NA	NA	577	North-America
CNR93	jg7957	OG0007607	1	19	core	chr_6	1753511	1755300	NA	NA	NA	NA	103.888882521638	GO:0006418	NA	NA	NA	577	North-America
CNR93	jg7957	OG0007607	1	19	core	chr_6	1753511	1755300	NA	NA	NA	NA	103.888882521638	GO:0006421	NA	NA	NA	577	North-America
CNR93	jg7958	OG0007608	1	19	core	chr_6	1755791	1756852	NA	NA	NA	NA	9.98220579389407	GO:0016021	NA	NA	NA	276	North-America
CNR93	jg7959	OG0007609	1	19	core	chr_6	1758835	1759554	NA	NA	NA	NA	55.4566988549671	NA	NA	NA	NA	239	North-America
CNR93	jg796	OG0008233	1	19	core	chr_7	1921238	1921888	NA	NA	NA	NA	0.36971132569978	NA	NA	NA	NA	216	North-America
CNR93	jg7960	OG0007610	1	19	core	chr_6	1764017	1766526	NA	NA	NA	NA	50.6504516208699	GO:0016798	NA	NA	NA	818	North-America
CNR93	jg7961	OG0007611	1	19	core	chr_6	1766893	1768491	NA	NA	NA	NA	263.234463898244	GO:0004579	NA	NA	NA	492	North-America
CNR93	jg7961	OG0007611	1	19	core	chr_6	1766893	1768491	NA	NA	NA	NA	263.234463898244	GO:0016021	NA	NA	NA	492	North-America
CNR93	jg7961	OG0007611	1	19	core	chr_6	1766893	1768491	NA	NA	NA	NA	263.234463898244	GO:0006486	NA	NA	NA	492	North-America
CNR93	jg7961	OG0007611	1	19	core	chr_6	1766893	1768491	NA	NA	NA	NA	263.234463898244	GO:0005783	NA	NA	NA	492	North-America
CNR93	jg7962	OG0007612	1	19	core	chr_6	1768963	1776546	NA	NA	NA	NA	54.3475648778677	NA	NA	NA	NA	2527	North-America
CNR93	jg7963	OG0007613	1	19	core	chr_6	1777016	1778709	NA	NA	NA	NA	21.0735455648875	NA	NA	NA	NA	546	North-America
CNR93	jg7964	OG0007614	1	19	core	chr_6	1779102	1780004	NA	NA	NA	NA	17.0067209821899	GO:0015031	NA	NA	NA	300	North-America
CNR93	jg7965	OG0007615	1	19	core	chr_6	1780536	1781102	NA	NA	NA	NA	181.897972244292	NA	NA	NA	NA	188	North-America
CNR93	jg7966	OG0007616	1	19	core	chr_6	1781191	1782666	NA	NA	NA	NA	19.2249889363886	NA	NA	NA	NA	491	North-America
CNR93	jg7967	OG0007617	1	19	core	chr_6	1784435	1786381	NA	NA	NA	NA	71.3542858600576	NA	NA	NA	NA	648	North-America
CNR93	jg7968	OG0007618	1	19	core	chr_6	1790897	1792286	NA	NA	NA	NA	102.779748544539	GO:0016020	NA	NA	NA	441	North-America
CNR93	jg7969	OG0007619	1	19	core	chr_6	1792919	1794094	NA	NA	NA	NA	218.12968216287	GO:0016020	NA	NA	NA	315	North-America
CNR93	jg797	OG0008234	1	19	core	chr_7	1924500	1925090	NA	NA	NA	NA	1.47884530279912	GO:0016020	NA	NA	NA	158	North-America
CNR93	jg7970	OG0007620	1	19	core	chr_6	1794550	1799640	NA	NA	NA	NA	235.87582579646	GO:0005622	NA	NA	NA	1696	North-America
CNR93	jg7970	OG0007620	1	19	core	chr_6	1794550	1799640	NA	NA	NA	NA	235.87582579646	GO:0007264	NA	NA	NA	1696	North-America
CNR93	jg7970	OG0007620	1	19	core	chr_6	1794550	1799640	NA	NA	NA	NA	235.87582579646	GO:0005085	NA	NA	NA	1696	North-America
CNR93	jg7971	OG0007621	1	19	core	chr_6	1800440	1803572	NA	NA	NA	NA	200.383538529281	GO:0046872	NA	NA	NA	1007	North-America
CNR93	jg7972	OG0000195	1	19	core	chr_6	1804161	1806437	NA	NA	NA	NA	493.194908483507	GO:0003735	NA	NA	NA	253	North-America
CNR93	jg7972	OG0000195	1	19	core	chr_6	1804161	1806437	NA	NA	NA	NA	493.194908483507	GO:0006412	NA	NA	NA	253	North-America
CNR93	jg7972	OG0000195	1	19	core	chr_6	1804161	1806437	NA	NA	NA	NA	493.194908483507	GO:0005840	NA	NA	NA	253	North-America
CNR93	jg7972	OG0000195	1	19	core	chr_6	1804161	1806437	NA	NA	NA	NA	493.194908483507	GO:0005622	NA	NA	NA	253	North-America
CNR93	jg7973	OG0007622	1	19	core	chr_6	1807375	1809796	NA	NA	NA	NA	134.94463388042	GO:0016020	NA	NA	NA	787	North-America
CNR93	jg7973	OG0007622	1	19	core	chr_6	1807375	1809796	NA	NA	NA	NA	134.94463388042	GO:0055085	NA	NA	NA	787	North-America
CNR93	jg7973	OG0007622	1	19	core	chr_6	1807375	1809796	NA	NA	NA	NA	134.94463388042	GO:0046873	NA	NA	NA	787	North-America
CNR93	jg7973	OG0007622	1	19	core	chr_6	1807375	1809796	NA	NA	NA	NA	134.94463388042	GO:0030001	NA	NA	NA	787	North-America
CNR93	jg7974	OG0007623	1	19	core	chr_6	1810115	1810978	NA	NA	NA	NA	22.5523908676866	NA	NA	NA	NA	287	North-America
CNR93	jg7975	OG0000005	23	10	accessory	chr_6	1813402	1814262	NA	NA	NA	NA	0	NA	NA	NA	NA	286	North-America
CNR93	jg7976	OG0013559	1	2	accessory	chr_6	1814878	1815159	NA	NA	NA	NA	0	NA	NA	NA	NA	93	North-America
CNR93	jg7977	OG0007624	1	19	core	chr_6	1816649	1817722	NA	NA	NA	NA	21.0735455648875	GO:0008168	NA	NA	NA	357	North-America
CNR93	jg7977	OG0007624	1	19	core	chr_6	1816649	1817722	NA	NA	NA	NA	21.0735455648875	GO:0032259	NA	NA	NA	357	North-America
CNR93	jg7978	OG0007625	1	19	core	chr_6	1817990	1818474	NA	NA	NA	NA	0	GO:0030176	NA	NA	NA	141	North-America
CNR93	jg7978	OG0007625	1	19	core	chr_6	1817990	1818474	NA	NA	NA	NA	0	GO:0031204	NA	NA	NA	141	North-America
CNR93	jg7979	OG0007626	1	19	core	chr_6	1818880	1821114	NA	NA	NA	NA	80.9667803282519	GO:0005524	NA	NA	NA	709	North-America
CNR93	jg7979	OG0007626	1	19	core	chr_6	1818880	1821114	NA	NA	NA	NA	80.9667803282519	GO:0055085	NA	NA	NA	709	North-America
CNR93	jg7979	OG0007626	1	19	core	chr_6	1818880	1821114	NA	NA	NA	NA	80.9667803282519	GO:0016887	NA	NA	NA	709	North-America
CNR93	jg7979	OG0007626	1	19	core	chr_6	1818880	1821114	NA	NA	NA	NA	80.9667803282519	GO:0042626	NA	NA	NA	709	North-America
CNR93	jg7979	OG0007626	1	19	core	chr_6	1818880	1821114	NA	NA	NA	NA	80.9667803282519	GO:0016021	NA	NA	NA	709	North-America
CNR93	jg798	OG0010003	1	18	accessory	chr_7	1923189	1923798	NA	NA	NA	NA	103.888882521638	NA	NA	NA	NA	136	North-America
CNR93	jg7980	OG0007627	1	19	core	chr_6	1821452	1822793	NA	NA	NA	NA	84.2941822595499	NA	NA	NA	NA	375	North-America
CNR93	jg7981	OG0007628	1	19	core	chr_6	1822914	1823546	NA	NA	NA	NA	0.739422651399561	NA	NA	NA	NA	186	North-America
CNR93	jg7982	OG0007629	1	19	core	chr_6	1824154	1825216	NA	NA	NA	NA	140.120592440217	NA	NA	NA	NA	284	North-America
CNR93	jg7983	OG0007630	1	19	core	chr_6	1826751	1827124	NA	NA	NA	NA	101.67061456744	GO:0005515	NA	NA	NA	78	North-America
CNR93	jg7984	OG0007631	1	19	core	chr_6	1827546	1830848	NA	NA	NA	NA	73.9422651399561	GO:0003678	NA	NA	NA	1063	North-America
CNR93	jg7984	OG0007631	1	19	core	chr_6	1827546	1830848	NA	NA	NA	NA	73.9422651399561	GO:0006260	NA	NA	NA	1063	North-America
CNR93	jg7984	OG0007631	1	19	core	chr_6	1827546	1830848	NA	NA	NA	NA	73.9422651399561	GO:0005524	NA	NA	NA	1063	North-America
CNR93	jg7984	OG0007631	1	19	core	chr_6	1827546	1830848	NA	NA	NA	NA	73.9422651399561	GO:0003677	NA	NA	NA	1063	North-America
CNR93	jg7984	OG0007631	1	19	core	chr_6	1827546	1830848	NA	NA	NA	NA	73.9422651399561	GO:0042555	NA	NA	NA	1063	North-America
CNR93	jg7984	OG0007631	1	19	core	chr_6	1827546	1830848	NA	NA	NA	NA	73.9422651399561	GO:0006270	NA	NA	NA	1063	North-America
CNR93	jg7985	OG0007632	1	19	core	chr_6	1831115	1831671	NA	NA	NA	NA	63.5903480203622	GO:0048487	NA	NA	NA	117	North-America
CNR93	jg7985	OG0007632	1	19	core	chr_6	1831115	1831671	NA	NA	NA	NA	63.5903480203622	GO:0007023	NA	NA	NA	117	North-America
CNR93	jg7985	OG0007632	1	19	core	chr_6	1831115	1831671	NA	NA	NA	NA	63.5903480203622	GO:0007021	NA	NA	NA	117	North-America
CNR93	jg7986	OG0007633	1	19	core	chr_6	1831871	1832998	NA	NA	NA	NA	14.0490303765917	GO:0005634	NA	NA	NA	375	North-America
CNR93	jg7986	OG0007633	1	19	core	chr_6	1831871	1832998	NA	NA	NA	NA	14.0490303765917	GO:0070449	NA	NA	NA	375	North-America
CNR93	jg7986	OG0007633	1	19	core	chr_6	1831871	1832998	NA	NA	NA	NA	14.0490303765917	GO:0006357	NA	NA	NA	375	North-America
CNR93	jg7987	OG0007634	1	19	core	chr_6	1833440	1834506	NA	NA	NA	NA	25.8797927989846	GO:0000445	NA	NA	NA	337	North-America
CNR93	jg7987	OG0007634	1	19	core	chr_6	1833440	1834506	NA	NA	NA	NA	25.8797927989846	GO:0006397	NA	NA	NA	337	North-America
CNR93	jg7988	OG0012570	1	5	accessory	chr_6	1835628	1835956	NA	NA	NA	NA	32.1648853358809	NA	NA	NA	NA	70	North-America
CNR93	jg7989	OG0007635	1	19	core	chr_6	1840887	1841805	NA	NA	NA	NA	172.655189101797	GO:0005839	NA	NA	NA	281	North-America
CNR93	jg7989	OG0007635	1	19	core	chr_6	1840887	1841805	NA	NA	NA	NA	172.655189101797	GO:0004175	NA	NA	NA	281	North-America
CNR93	jg7989	OG0007635	1	19	core	chr_6	1840887	1841805	NA	NA	NA	NA	172.655189101797	GO:0051603	NA	NA	NA	281	North-America
CNR93	jg7989	OG0007635	1	19	core	chr_6	1840887	1841805	NA	NA	NA	NA	172.655189101797	GO:0004298	NA	NA	NA	281	North-America
CNR93	jg799	OG0008235	1	19	core	chr_7	1926319	1927355	NA	NA	NA	NA	16.2672983307903	NA	NA	NA	NA	323	North-America
CNR93	jg7990	OG0007636	1	19	core	chr_6	1842071	1843423	NA	NA	NA	NA	18.485566284989	GO:0006468	NA	NA	NA	396	North-America
CNR93	jg7990	OG0007636	1	19	core	chr_6	1842071	1843423	NA	NA	NA	NA	18.485566284989	GO:0005524	NA	NA	NA	396	North-America
CNR93	jg7990	OG0007636	1	19	core	chr_6	1842071	1843423	NA	NA	NA	NA	18.485566284989	GO:0004672	NA	NA	NA	396	North-America
CNR93	jg7991	OG0007637	1	19	core	chr_6	1843914	1844660	NA	NA	NA	NA	297.617617188323	GO:0016020	NA	NA	NA	229	North-America
CNR93	jg7991	OG0007637	1	19	core	chr_6	1843914	1844660	NA	NA	NA	NA	297.617617188323	GO:0055114	NA	NA	NA	229	North-America
CNR93	jg7991	OG0007637	1	19	core	chr_6	1843914	1844660	NA	NA	NA	NA	297.617617188323	GO:0051539	NA	NA	NA	229	North-America
CNR93	jg7991	OG0007637	1	19	core	chr_6	1843914	1844660	NA	NA	NA	NA	297.617617188323	GO:0016651	NA	NA	NA	229	North-America
CNR93	jg7992	OG0000288	1	19	core	chr_6	1845985	1850891	NA	NA	NA	NA	32.9043079872805	GO:0042626	NA	NA	NA	1370	North-America
CNR93	jg7992	OG0000288	1	19	core	chr_6	1845985	1850891	NA	NA	NA	NA	32.9043079872805	GO:0016021	NA	NA	NA	1370	North-America
CNR93	jg7992	OG0000288	1	19	core	chr_6	1845985	1850891	NA	NA	NA	NA	32.9043079872805	GO:0005524	NA	NA	NA	1370	North-America
CNR93	jg7992	OG0000288	1	19	core	chr_6	1845985	1850891	NA	NA	NA	NA	32.9043079872805	GO:0016887	NA	NA	NA	1370	North-America
CNR93	jg7992	OG0000288	1	19	core	chr_6	1845985	1850891	NA	NA	NA	NA	32.9043079872805	GO:0055085	NA	NA	NA	1370	North-America
CNR93	jg7993	OG0010698	1	16	accessory	chr_6	1855147	1855866	NA	NA	NA	NA	0.36971132569978	GO:0003700	NA	NA	NA	239	North-America
CNR93	jg7993	OG0010698	1	16	accessory	chr_6	1855147	1855866	NA	NA	NA	NA	0.36971132569978	GO:0006355	NA	NA	NA	239	North-America
CNR93	jg7994	OG0007638	1	19	core	chr_6	1856395	1858971	NA	NA	NA	NA	97.603789984742	GO:0005515	NA	NA	NA	660	North-America
CNR93	jg7994	OG0007638	1	19	core	chr_6	1856395	1858971	NA	NA	NA	NA	97.603789984742	GO:0008299	NA	NA	NA	660	North-America
CNR93	jg7995	OG0007639	1	19	core	chr_6	1859463	1860292	NA	NA	NA	NA	5.54566988549671	GO:0070072	NA	NA	NA	257	North-America
CNR93	jg7996	OG0007640	1	19	core	chr_6	1860423	1862900	NA	NA	NA	NA	70.6148632086581	GO:0008026	NA	NA	NA	825	North-America
CNR93	jg7996	OG0007640	1	19	core	chr_6	1860423	1862900	NA	NA	NA	NA	70.6148632086581	GO:0006139	NA	NA	NA	825	North-America
CNR93	jg7996	OG0007640	1	19	core	chr_6	1860423	1862900	NA	NA	NA	NA	70.6148632086581	GO:0005524	NA	NA	NA	825	North-America
CNR93	jg7996	OG0007640	1	19	core	chr_6	1860423	1862900	NA	NA	NA	NA	70.6148632086581	GO:0003676	NA	NA	NA	825	North-America
CNR93	jg7996	OG0007640	1	19	core	chr_6	1860423	1862900	NA	NA	NA	NA	70.6148632086581	GO:0003677	NA	NA	NA	825	North-America
CNR93	jg7996	OG0007640	1	19	core	chr_6	1860423	1862900	NA	NA	NA	NA	70.6148632086581	GO:0016818	NA	NA	NA	825	North-America
CNR93	jg7996	OG0007640	1	19	core	chr_6	1860423	1862900	NA	NA	NA	NA	70.6148632086581	GO:0004003	NA	NA	NA	825	North-America
CNR93	jg7997	OG0007641	1	19	core	chr_6	1863286	1867965	secreted	GT24	CAZyme	NA	127.180696040724	GO:0003980	NA	NA	NA	1542	North-America
CNR93	jg7997	OG0007641	1	19	core	chr_6	1863286	1867965	secreted	GT24	CAZyme	NA	127.180696040724	GO:0006486	NA	NA	NA	1542	North-America
CNR93	jg7998	OG0007642	1	19	core	chr_6	1868435	1869086	secreted	NA	NA	NA	68.3965952544594	NA	NA	NA	NA	195	North-America
CNR93	jg7999	OG0010451	1	17	accessory	chr_6	1870019	1870365	secreted	NA	NA	effector	208.886899020376	NA	NA	NA	NA	78	North-America
CNR93	jg8	OG0012186	1	7	accessory	chr_17	26879	27235	NA	NA	NA	NA	2.21826795419868	NA	NA	NA	NA	118	North-America
CNR93	jg80	OG0011415	1	12	accessory	chr_17	450938	451498	NA	NA	NA	NA	0	NA	NA	NA	NA	186	North-America
CNR93	jg800	OG0008236	1	19	core	chr_7	1928234	1929045	NA	NA	NA	NA	0	GO:0019205	NA	NA	NA	232	North-America
CNR93	jg800	OG0008236	1	19	core	chr_7	1928234	1929045	NA	NA	NA	NA	0	GO:0006139	NA	NA	NA	232	North-America
CNR93	jg800	OG0008236	1	19	core	chr_7	1928234	1929045	NA	NA	NA	NA	0	GO:0005524	NA	NA	NA	232	North-America
CNR93	jg8000	OG0007643	1	19	core	chr_6	1908012	1909322	NA	NA	NA	NA	6.28509253689627	NA	NA	NA	NA	418	North-America
CNR93	jg8001	OG0007644	1	19	core	chr_6	1909659	1910225	NA	NA	NA	NA	3.32740193129802	NA	NA	NA	NA	188	North-America
CNR93	jg8002	OG0007645	1	19	core	chr_6	1910557	1911582	NA	NA	NA	NA	5.54566988549671	NA	NA	NA	NA	341	North-America
CNR93	jg8003	OG0007646	1	19	core	chr_6	1914105	1916618	NA	NA	NA	NA	184.48595152419	GO:0007165	NA	NA	NA	781	North-America
CNR93	jg8003	OG0007646	1	19	core	chr_6	1914105	1916618	NA	NA	NA	NA	184.48595152419	GO:0005515	NA	NA	NA	781	North-America
CNR93	jg8003	OG0007646	1	19	core	chr_6	1914105	1916618	NA	NA	NA	NA	184.48595152419	GO:0043087	NA	NA	NA	781	North-America
CNR93	jg8004	OG0007648	1	19	core	chr_6	1919016	1919541	NA	NA	NA	NA	109.804263732835	NA	NA	NA	NA	153	North-America
CNR93	jg8005	OG0007647	1	19	core	chr_6	1917405	1918322	NA	NA	NA	NA	8.13364916539517	NA	NA	NA	NA	305	North-America
CNR93	jg8006	OG0007649	1	19	core	chr_6	1920052	1920876	NA	NA	NA	NA	13.6793190508919	GO:0000070	NA	NA	NA	229	North-America
CNR93	jg8006	OG0007649	1	19	core	chr_6	1920052	1920876	NA	NA	NA	NA	13.6793190508919	GO:0000776	NA	NA	NA	229	North-America
CNR93	jg8007	OG0007650	1	19	core	chr_6	1921904	1922365	NA	NA	NA	NA	13.6793190508919	NA	NA	NA	NA	153	North-America
CNR93	jg8008	OG0011734	1	10	accessory	chr_6	1922985	1923362	secreted	NA	NA	effector	5.91538121119649	NA	NA	NA	NA	105	North-America
CNR93	jg8009	OG0007651	1	19	core	chr_6	1923498	1925760	NA	NA	NA	NA	56.5658328320664	NA	NA	NA	NA	736	North-America
CNR93	jg801	OG0008237	1	19	core	chr_7	1929392	1930465	NA	NA	NA	NA	26.2495041246844	GO:0003824	NA	NA	NA	357	North-America
CNR93	jg801	OG0008237	1	19	core	chr_7	1929392	1930465	NA	NA	NA	NA	26.2495041246844	GO:0051536	NA	NA	NA	357	North-America
CNR93	jg8010	OG0007652	1	19	core	chr_6	1926636	1928763	NA	NA	NA	NA	115.349933618331	GO:0003676	NA	NA	NA	692	North-America
CNR93	jg8011	OG0007653	1	19	core	chr_6	1931513	1933199	NA	NA	NA	NA	22.9221021933864	GO:0006974	NA	NA	NA	520	North-America
CNR93	jg8011	OG0007653	1	19	core	chr_6	1931513	1933199	NA	NA	NA	NA	22.9221021933864	GO:0005515	NA	NA	NA	520	North-America
CNR93	jg8012	OG0009973	1	18	accessory	chr_6	1933838	1934722	NA	NA	NA	NA	27.7283494274835	NA	NA	NA	NA	294	North-America
CNR93	jg8013	OG0007654	1	19	core	chr_6	1935562	1936590	NA	NA	NA	NA	114.240799641232	GO:0016813	NA	NA	NA	323	North-America
CNR93	jg8013	OG0007654	1	19	core	chr_6	1935562	1936590	NA	NA	NA	NA	114.240799641232	GO:0006525	NA	NA	NA	323	North-America
CNR93	jg8013	OG0007654	1	19	core	chr_6	1935562	1936590	NA	NA	NA	NA	114.240799641232	GO:0004053	NA	NA	NA	323	North-America
CNR93	jg8013	OG0007654	1	19	core	chr_6	1935562	1936590	NA	NA	NA	NA	114.240799641232	GO:0046872	NA	NA	NA	323	North-America
CNR93	jg8014	OG0007655	1	19	core	chr_6	1937118	1937396	NA	NA	NA	NA	202.23209515778	GO:0005739	NA	NA	NA	92	North-America
CNR93	jg8014	OG0007655	1	19	core	chr_6	1937118	1937396	NA	NA	NA	NA	202.23209515778	GO:0042030	NA	NA	NA	92	North-America
CNR93	jg8014	OG0007655	1	19	core	chr_6	1937118	1937396	NA	NA	NA	NA	202.23209515778	GO:0032780	NA	NA	NA	92	North-America
CNR93	jg8015	OG0007656	1	19	core	chr_6	1938220	1939760	NA	NA	NA	NA	228.851310608164	GO:0016773	NA	NA	NA	496	North-America
CNR93	jg8015	OG0007656	1	19	core	chr_6	1938220	1939760	NA	NA	NA	NA	228.851310608164	GO:0005536	NA	NA	NA	496	North-America
CNR93	jg8015	OG0007656	1	19	core	chr_6	1938220	1939760	NA	NA	NA	NA	228.851310608164	GO:0004396	NA	NA	NA	496	North-America
CNR93	jg8015	OG0007656	1	19	core	chr_6	1938220	1939760	NA	NA	NA	NA	228.851310608164	GO:0001678	NA	NA	NA	496	North-America
CNR93	jg8015	OG0007656	1	19	core	chr_6	1938220	1939760	NA	NA	NA	NA	228.851310608164	GO:0005975	NA	NA	NA	496	North-America
CNR93	jg8015	OG0007656	1	19	core	chr_6	1938220	1939760	NA	NA	NA	NA	228.851310608164	GO:0005524	NA	NA	NA	496	North-America
CNR93	jg8015	OG0007656	1	19	core	chr_6	1938220	1939760	NA	NA	NA	NA	228.851310608164	GO:0006096	NA	NA	NA	496	North-America
CNR93	jg8016	OG0011108	1	13	accessory	chr_6	1941857	1944793	NA	NA	NA	NA	11.830762422393	NA	NA	NA	NA	978	North-America
CNR93	jg8017	OG0013560	1	2	accessory	chr_6	1946303	1946637	NA	NA	NA	NA	7.76393783969539	NA	NA	NA	NA	71	North-America
CNR93	jg8018	OG0007657	1	19	core	chr_6	1952403	1956205	NA	NA	NA	NA	225.154197351166	NA	NA	NA	NA	615	North-America
CNR93	jg8019	OG0000486	1	19	core	chr_6	1956448	1957020	NA	NA	NA	NA	32.1648853358809	NA	NA	NA	NA	145	North-America
CNR93	jg802	OG0011115	1	14	accessory	chr_7	1931147	1931566	NA	NA	NA	NA	2.58797927989846	NA	NA	NA	NA	139	North-America
CNR93	jg8020	OG0007658	1	19	core	chr_6	1957325	1960561	NA	NA	NA	NA	66.1783273002607	GO:0004386	NA	NA	NA	1078	North-America
CNR93	jg8021	OG0007659	1	19	core	chr_6	1961409	1963469	NA	NA	NA	NA	68.0268839287596	NA	NA	NA	NA	686	North-America
CNR93	jg8022	OG0007660	1	19	core	chr_6	1965219	1967704	NA	NA	NA	NA	7.39422651399561	GO:0055085	NA	NA	NA	793	North-America
CNR93	jg8023	OG0007661	1	19	core	chr_6	1968572	1969412	NA	NA	NA	NA	23.6615248447859	NA	NA	NA	NA	239	North-America
CNR93	jg8024	OG0010919	1	15	accessory	chr_6	1970679	1971496	NA	NA	NA	NA	2.58797927989846	NA	NA	NA	NA	235	North-America
CNR93	jg8025	OG0009974	1	18	accessory	chr_6	1969697	1970649	NA	NA	NA	NA	5.54566988549671	NA	NA	NA	NA	295	North-America
CNR93	jg8026	OG0007662	1	19	core	chr_6	1973152	1973544	NA	NA	NA	NA	1.47884530279912	NA	NA	NA	NA	130	North-America
CNR93	jg8027	OG0007663	1	19	core	chr_6	1974949	1976911	NA	NA	NA	NA	202.23209515778	GO:0016021	NA	NA	NA	519	North-America
CNR93	jg8027	OG0007663	1	19	core	chr_6	1974949	1976911	NA	NA	NA	NA	202.23209515778	GO:0055085	NA	NA	NA	519	North-America
CNR93	jg8028	OG0011859	1	9	accessory	chr_6	1977533	1977878	NA	NA	NA	NA	1.47884530279912	NA	NA	NA	NA	96	North-America
CNR93	jg8029	OG0009975	1	18	accessory	chr_6	1978248	1978955	NA	NA	NA	NA	9.24278314249451	GO:0016747	NA	NA	NA	215	North-America
CNR93	jg803	OG0008238	1	19	core	chr_7	1932439	1933305	NA	NA	NA	NA	0.739422651399561	NA	NA	NA	NA	288	North-America
CNR93	jg8030	OG0007664	1	19	core	chr_6	1981868	1982197	NA	NA	NA	NA	0	NA	NA	NA	NA	109	North-America
CNR93	jg8031	OG0007665	1	19	core	chr_6	1984841	1985773	secreted	NA	NA	effector	5.54566988549671	NA	NA	NA	NA	289	North-America
CNR93	jg8032	OG0007666	1	19	core	chr_6	2030266	2030890	NA	NA	NA	NA	356.032006648889	NA	cluster-28	other	nrps	146	North-America
CNR93	jg8033	OG0011860	2	7	accessory	chr_6	2033103	2033400	NA	NA	NA	NA	48.801894992371	NA	cluster-28	other	nrps	78	North-America
CNR93	jg8034	OG0007667	1	19	core	chr_6	2034071	2035612	NA	NA	NA	NA	42.8865137811745	GO:0005506	cluster-28	biosynthetic	nrps	513	North-America
CNR93	jg8034	OG0007667	1	19	core	chr_6	2034071	2035612	NA	NA	NA	NA	42.8865137811745	GO:0055114	cluster-28	biosynthetic	nrps	513	North-America
CNR93	jg8034	OG0007667	1	19	core	chr_6	2034071	2035612	NA	NA	NA	NA	42.8865137811745	GO:0020037	cluster-28	biosynthetic	nrps	513	North-America
CNR93	jg8034	OG0007667	1	19	core	chr_6	2034071	2035612	NA	NA	NA	NA	42.8865137811745	GO:0016705	cluster-28	biosynthetic	nrps	513	North-America
CNR93	jg8035	OG0011735	1	10	accessory	chr_6	2037265	2037723	NA	NA	NA	NA	0.739422651399561	GO:0005515	cluster-28	other	nrps	152	North-America
CNR93	jg8036	OG0007668	1	19	core	chr_6	2037982	2040030	NA	NA	NA	NA	24.4009474961855	GO:0005515	cluster-28	biosynthetic-additional	nrps	432	North-America
CNR93	jg8037	OG0007669	1	19	core	chr_6	2040750	2042613	NA	NA	NA	NA	393.372850544566	GO:0050661	cluster-28	biosynthetic-additional	nrps	493	North-America
CNR93	jg8037	OG0007669	1	19	core	chr_6	2040750	2042613	NA	NA	NA	NA	393.372850544566	GO:0006098	cluster-28	biosynthetic-additional	nrps	493	North-America
CNR93	jg8037	OG0007669	1	19	core	chr_6	2040750	2042613	NA	NA	NA	NA	393.372850544566	GO:0004616	cluster-28	biosynthetic-additional	nrps	493	North-America
CNR93	jg8037	OG0007669	1	19	core	chr_6	2040750	2042613	NA	NA	NA	NA	393.372850544566	GO:0055114	cluster-28	biosynthetic-additional	nrps	493	North-America
CNR93	jg8037	OG0007669	1	19	core	chr_6	2040750	2042613	NA	NA	NA	NA	393.372850544566	GO:0016491	cluster-28	biosynthetic-additional	nrps	493	North-America
CNR93	jg8037	OG0007669	1	19	core	chr_6	2040750	2042613	NA	NA	NA	NA	393.372850544566	GO:0055114	cluster-28	biosynthetic-additional	nrps	493	North-America
CNR93	jg8038	OG0007670	1	19	core	chr_6	2044461	2045114	NA	NA	NA	NA	28.8374834045829	NA	cluster-28	other	nrps	217	North-America
CNR93	jg8039	OG0007671	1	19	core	chr_6	2046096	2047914	NA	NA	NA	NA	42.8865137811745	GO:0016021	cluster-28	transport	nrps	566	North-America
CNR93	jg8039	OG0007671	1	19	core	chr_6	2046096	2047914	NA	NA	NA	NA	42.8865137811745	GO:0055085	cluster-28	transport	nrps	566	North-America
CNR93	jg804	OG0008239	1	19	core	chr_7	1933658	1936055	secreted	GH36	CAZyme	NA	62.4812140432629	GO:0004553	NA	NA	NA	745	North-America
CNR93	jg804	OG0008239	1	19	core	chr_7	1933658	1936055	secreted	GH36	CAZyme	NA	62.4812140432629	GO:0003824	NA	NA	NA	745	North-America
CNR93	jg804	OG0008239	1	19	core	chr_7	1933658	1936055	secreted	GH36	CAZyme	NA	62.4812140432629	GO:0004557	NA	NA	NA	745	North-America
CNR93	jg804	OG0008239	1	19	core	chr_7	1933658	1936055	secreted	GH36	CAZyme	NA	62.4812140432629	GO:0005975	NA	NA	NA	745	North-America
CNR93	jg8040	OG0007672	1	19	core	chr_6	2049622	2053176	NA	NA	NA	NA	47.3230496895719	GO:0003824	cluster-28	biosynthetic	nrps	1184	North-America
CNR93	jg8041	OG0010452	1	17	accessory	chr_6	2053487	2053997	NA	NA	NA	NA	6.65480386259605	NA	cluster-28	other	nrps	130	North-America
CNR93	jg8042	OG0010920	1	15	accessory	chr_6	2054525	2054783	secreted	NA	NA	effector	34.0134419643798	NA	cluster-28	other	nrps	66	North-America
CNR93	jg8043	OG0007673	1	19	core	chr_6	2057911	2060620	NA	NA	NA	NA	150.84222088551	GO:0006260	cluster-28	other	nrps	868	North-America
CNR93	jg8043	OG0007673	1	19	core	chr_6	2057911	2060620	NA	NA	NA	NA	150.84222088551	GO:0042555	cluster-28	other	nrps	868	North-America
CNR93	jg8043	OG0007673	1	19	core	chr_6	2057911	2060620	NA	NA	NA	NA	150.84222088551	GO:0006270	cluster-28	other	nrps	868	North-America
CNR93	jg8043	OG0007673	1	19	core	chr_6	2057911	2060620	NA	NA	NA	NA	150.84222088551	GO:0005634	cluster-28	other	nrps	868	North-America
CNR93	jg8043	OG0007673	1	19	core	chr_6	2057911	2060620	NA	NA	NA	NA	150.84222088551	GO:0005524	cluster-28	other	nrps	868	North-America
CNR93	jg8043	OG0007673	1	19	core	chr_6	2057911	2060620	NA	NA	NA	NA	150.84222088551	GO:0003677	cluster-28	other	nrps	868	North-America
CNR93	jg8043	OG0007673	1	19	core	chr_6	2057911	2060620	NA	NA	NA	NA	150.84222088551	GO:1905775	cluster-28	other	nrps	868	North-America
CNR93	jg8044	OG0007674	1	19	core	chr_6	2062082	2065381	NA	NA	NA	NA	118.67733554963	NA	cluster-28	other	nrps	1099	North-America
CNR93	jg8045	OG0007675	1	19	core	chr_6	2067309	2068287	NA	NA	NA	NA	3.32740193129802	NA	cluster-28	other	nrps	282	North-America
CNR93	jg8046	OG0007676	1	19	core	chr_6	2072851	2075395	NA	NA	NA	NA	222.935929396968	GO:0006355	cluster-28	other	nrps	810	North-America
CNR93	jg8046	OG0007676	1	19	core	chr_6	2072851	2075395	NA	NA	NA	NA	222.935929396968	GO:0000981	cluster-28	other	nrps	810	North-America
CNR93	jg8046	OG0007676	1	19	core	chr_6	2072851	2075395	NA	NA	NA	NA	222.935929396968	GO:0006351	cluster-28	other	nrps	810	North-America
CNR93	jg8046	OG0007676	1	19	core	chr_6	2072851	2075395	NA	NA	NA	NA	222.935929396968	GO:0005634	cluster-28	other	nrps	810	North-America
CNR93	jg8046	OG0007676	1	19	core	chr_6	2072851	2075395	NA	NA	NA	NA	222.935929396968	GO:0003677	cluster-28	other	nrps	810	North-America
CNR93	jg8046	OG0007676	1	19	core	chr_6	2072851	2075395	NA	NA	NA	NA	222.935929396968	GO:0008270	cluster-28	other	nrps	810	North-America
CNR93	jg8047	OG0007677	1	19	core	chr_6	2075952	2076820	NA	NA	NA	NA	684.335663870294	GO:0045454	NA	NA	NA	155	North-America
CNR93	jg8047	OG0007677	1	19	core	chr_6	2075952	2076820	NA	NA	NA	NA	684.335663870294	GO:0016491	NA	NA	NA	155	North-America
CNR93	jg8048	OG0007678	1	19	core	chr_6	2078441	2080766	NA	NA	NA	NA	142.708571720115	GO:0006355	NA	NA	NA	652	North-America
CNR93	jg8048	OG0007678	1	19	core	chr_6	2078441	2080766	NA	NA	NA	NA	142.708571720115	GO:0005634	NA	NA	NA	652	North-America
CNR93	jg8048	OG0007678	1	19	core	chr_6	2078441	2080766	NA	NA	NA	NA	142.708571720115	GO:0003700	NA	NA	NA	652	North-America
CNR93	jg8048	OG0007678	1	19	core	chr_6	2078441	2080766	NA	NA	NA	NA	142.708571720115	GO:0000156	NA	NA	NA	652	North-America
CNR93	jg8048	OG0007678	1	19	core	chr_6	2078441	2080766	NA	NA	NA	NA	142.708571720115	GO:0043565	NA	NA	NA	652	North-America
CNR93	jg8048	OG0007678	1	19	core	chr_6	2078441	2080766	NA	NA	NA	NA	142.708571720115	GO:0000160	NA	NA	NA	652	North-America
CNR93	jg8049	OG0000289	1	19	core	chr_6	2081270	2085915	NA	NA	NA	NA	147.145107628513	GO:0016740	NA	NA	NA	1304	North-America
CNR93	jg8049	OG0000289	1	19	core	chr_6	2081270	2085915	NA	NA	NA	NA	147.145107628513	GO:0005515	NA	NA	NA	1304	North-America
CNR93	jg805	OG0008240	1	19	core	chr_7	1938465	1940038	NA	NA	NA	NA	26.988926776084	GO:0005506	NA	NA	NA	500	North-America
CNR93	jg805	OG0008240	1	19	core	chr_7	1938465	1940038	NA	NA	NA	NA	26.988926776084	GO:0055114	NA	NA	NA	500	North-America
CNR93	jg805	OG0008240	1	19	core	chr_7	1938465	1940038	NA	NA	NA	NA	26.988926776084	GO:0016491	NA	NA	NA	500	North-America
CNR93	jg805	OG0008240	1	19	core	chr_7	1938465	1940038	NA	NA	NA	NA	26.988926776084	GO:0031418	NA	NA	NA	500	North-America
CNR93	jg805	OG0008240	1	19	core	chr_7	1938465	1940038	NA	NA	NA	NA	26.988926776084	GO:0016705	NA	NA	NA	500	North-America
CNR93	jg8050	OG0007679	1	19	core	chr_6	2087696	2088403	secreted	NA	NA	NA	18.8552776106888	NA	NA	NA	NA	235	North-America
CNR93	jg8051	OG0010699	1	16	accessory	chr_6	2089262	2089555	secreted	NA	NA	effector	0	NA	NA	NA	NA	97	North-America
CNR93	jg8052	OG0007680	1	17	accessory	chr_6	2090119	2090510	secreted	NA	NA	effector	16.2672983307903	NA	NA	NA	NA	89	North-America
CNR93	jg8053	OG0010453	1	17	accessory	chr_6	2091722	2092015	secreted	NA	NA	NA	1.8485566284989	NA	NA	NA	NA	97	North-America
CNR93	jg8054	OG0007681	1	19	core	chr_6	2092879	2093364	secreted	NA	NA	effector	5.17595855979692	NA	NA	NA	NA	126	North-America
CNR93	jg8055	OG0007682	1	19	core	chr_6	2094503	2097393	NA	NA	NA	NA	43.6259364325741	NA	NA	NA	NA	469	North-America
CNR93	jg8056	OG0007683	1	19	core	chr_6	2098296	2100225	NA	NA	NA	NA	0	NA	NA	NA	NA	572	North-America
CNR93	jg8057	OG0007684	1	19	core	chr_6	2100568	2100926	NA	NA	NA	NA	29.2071947302827	NA	NA	NA	NA	101	North-America
CNR93	jg8058	OG0007685	1	19	core	chr_6	2101114	2102431	NA	NA	NA	NA	40.6682458269758	NA	NA	NA	NA	382	North-America
CNR93	jg8059	OG0007686	1	18	accessory	chr_6	2102721	2104781	NA	NA	NA	NA	523.511237190889	NA	NA	NA	NA	408	North-America
CNR93	jg806	OG0008241	1	19	core	chr_7	1943991	1945974	NA	NA	NA	NA	4411.76524957548	GO:0005199	NA	NA	NA	622	North-America
CNR93	jg806	OG0008241	1	19	core	chr_7	1943991	1945974	NA	NA	NA	NA	4411.76524957548	GO:0031505	NA	NA	NA	622	North-America
CNR93	jg8060	OG0007687	1	19	core	chr_6	2105607	2123633	NA	NA	NA	NA	237.724382424959	NA	NA	NA	NA	5966	North-America
CNR93	jg8061	OG0007688	1	19	core	chr_6	2124674	2125698	NA	NA	NA	NA	24.4009474961855	GO:0031124	NA	NA	NA	322	North-America
CNR93	jg8061	OG0007688	1	19	core	chr_6	2124674	2125698	NA	NA	NA	NA	24.4009474961855	GO:0003676	NA	NA	NA	322	North-America
CNR93	jg8062	OG0007689	1	19	core	chr_6	2126098	2129013	NA	NA	NA	NA	79.8576463511526	GO:0005847	NA	NA	NA	971	North-America
CNR93	jg8062	OG0007689	1	19	core	chr_6	2126098	2129013	NA	NA	NA	NA	79.8576463511526	GO:0006379	NA	NA	NA	971	North-America
CNR93	jg8062	OG0007689	1	19	core	chr_6	2126098	2129013	NA	NA	NA	NA	79.8576463511526	GO:0006378	NA	NA	NA	971	North-America
CNR93	jg8063	OG0007690	1	19	core	chr_6	2129558	2130310	NA	NA	NA	NA	10.3519171195938	NA	NA	NA	NA	250	North-America
CNR93	jg8064	OG0012206	1	7	accessory	chr_6	2131530	2131812	NA	NA	NA	NA	0.36971132569978	NA	NA	NA	NA	77	North-America
CNR93	jg8065	OG0007691	1	19	core	chr_6	2132438	2133054	NA	NA	NA	NA	12.9398963994923	GO:0003677	NA	NA	NA	175	North-America
CNR93	jg8065	OG0007691	1	19	core	chr_6	2132438	2133054	NA	NA	NA	NA	12.9398963994923	GO:0006355	NA	NA	NA	175	North-America
CNR93	jg8066	OG0007692	1	19	core	chr_6	2133416	2134299	secreted	NA	NA	NA	175.612879707396	GO:0008237	NA	NA	NA	274	North-America
CNR93	jg8067	OG0007693	1	19	core	chr_6	2135641	2136195	secreted	NA	NA	effector	65.8086159745609	NA	NA	NA	NA	137	North-America
CNR93	jg8068	OG0007694	1	19	core	chr_6	2136701	2137579	NA	NA	NA	NA	23.6615248447859	GO:0016491	NA	NA	NA	254	North-America
CNR93	jg8069	OG0007695	1	19	core	chr_6	2138303	2139169	NA	NA	NA	NA	45.8442043867728	NA	NA	NA	NA	288	North-America
CNR93	jg807	OG0008242	1	19	core	chr_7	1949698	1950536	NA	NA	NA	NA	48.0624723409714	GO:0016151	NA	NA	NA	259	North-America
CNR93	jg807	OG0008242	1	19	core	chr_7	1949698	1950536	NA	NA	NA	NA	48.0624723409714	GO:0006807	NA	NA	NA	259	North-America
CNR93	jg807	OG0008242	1	19	core	chr_7	1949698	1950536	NA	NA	NA	NA	48.0624723409714	GO:0003924	NA	NA	NA	259	North-America
CNR93	jg8070	OG0007696	1	19	core	chr_6	2139517	2140136	NA	NA	NA	NA	25.1403701475851	GO:0005622	NA	NA	NA	187	North-America
CNR93	jg8070	OG0007696	1	19	core	chr_6	2139517	2140136	NA	NA	NA	NA	25.1403701475851	GO:0019843	NA	NA	NA	187	North-America
CNR93	jg8070	OG0007696	1	19	core	chr_6	2139517	2140136	NA	NA	NA	NA	25.1403701475851	GO:0003723	NA	NA	NA	187	North-America
CNR93	jg8071	OG0007697	1	19	core	chr_6	2140380	2142084	NA	NA	NA	NA	43.9956477582739	GO:0003824	NA	NA	NA	545	North-America
CNR93	jg8071	OG0007697	1	19	core	chr_6	2140380	2142084	NA	NA	NA	NA	43.9956477582739	GO:0016763	NA	NA	NA	545	North-America
CNR93	jg8071	OG0007697	1	19	core	chr_6	2140380	2142084	NA	NA	NA	NA	43.9956477582739	GO:0005737	NA	NA	NA	545	North-America
CNR93	jg8071	OG0007697	1	19	core	chr_6	2140380	2142084	NA	NA	NA	NA	43.9956477582739	GO:0000107	NA	NA	NA	545	North-America
CNR93	jg8071	OG0007697	1	19	core	chr_6	2140380	2142084	NA	NA	NA	NA	43.9956477582739	GO:0000105	NA	NA	NA	545	North-America
CNR93	jg8071	OG0007697	1	19	core	chr_6	2140380	2142084	NA	NA	NA	NA	43.9956477582739	GO:0016833	NA	NA	NA	545	North-America
CNR93	jg8072	OG0007698	1	19	core	chr_6	2142224	2143384	NA	NA	NA	NA	48.4321836666712	GO:0000179	NA	NA	NA	386	North-America
CNR93	jg8072	OG0007698	1	19	core	chr_6	2142224	2143384	NA	NA	NA	NA	48.4321836666712	GO:0008649	NA	NA	NA	386	North-America
CNR93	jg8072	OG0007698	1	19	core	chr_6	2142224	2143384	NA	NA	NA	NA	48.4321836666712	GO:0000154	NA	NA	NA	386	North-America
CNR93	jg8072	OG0007698	1	19	core	chr_6	2142224	2143384	NA	NA	NA	NA	48.4321836666712	GO:0006364	NA	NA	NA	386	North-America
CNR93	jg8073	OG0007699	1	19	core	chr_6	2143576	2145063	NA	NA	NA	NA	11.830762422393	GO:0006281	NA	NA	NA	495	North-America
CNR93	jg8073	OG0007699	1	19	core	chr_6	2143576	2145063	NA	NA	NA	NA	11.830762422393	GO:0003677	NA	NA	NA	495	North-America
CNR93	jg8073	OG0007699	1	19	core	chr_6	2143576	2145063	NA	NA	NA	NA	11.830762422393	GO:0008270	NA	NA	NA	495	North-America
CNR93	jg8074	OG0007700	1	19	core	chr_6	2146424	2147839	NA	NA	NA	NA	12.2004737480928	NA	NA	NA	NA	393	North-America
CNR93	jg8075	OG0007701	1	19	core	chr_6	2158772	2160775	secreted	NA	NA	NA	503.916536928801	GO:0055114	NA	NA	NA	619	North-America
CNR93	jg8075	OG0007701	1	19	core	chr_6	2158772	2160775	secreted	NA	NA	NA	503.916536928801	GO:0016491	NA	NA	NA	619	North-America
CNR93	jg8075	OG0007701	1	19	core	chr_6	2158772	2160775	secreted	NA	NA	NA	503.916536928801	GO:0005507	NA	NA	NA	619	North-America
CNR93	jg8076	OG0007702	1	19	core	chr_6	2161170	2163072	NA	NA	NA	NA	76.8999557455543	GO:0005515	NA	NA	NA	615	North-America
CNR93	jg8077	OG0007703	1	19	core	chr_6	2163523	2165553	NA	NA	NA	NA	67.6571726030598	GO:0005669	NA	NA	NA	676	North-America
CNR93	jg8077	OG0007703	1	19	core	chr_6	2163523	2165553	NA	NA	NA	NA	67.6571726030598	GO:0046982	NA	NA	NA	676	North-America
CNR93	jg8077	OG0007703	1	19	core	chr_6	2163523	2165553	NA	NA	NA	NA	67.6571726030598	GO:0046695	NA	NA	NA	676	North-America
CNR93	jg8077	OG0007703	1	19	core	chr_6	2163523	2165553	NA	NA	NA	NA	67.6571726030598	GO:0000124	NA	NA	NA	676	North-America
CNR93	jg8077	OG0007703	1	19	core	chr_6	2163523	2165553	NA	NA	NA	NA	67.6571726030598	GO:0006352	NA	NA	NA	676	North-America
CNR93	jg8078	OG0007705	1	19	core	chr_6	2167122	2167539	NA	NA	NA	NA	200.013827203581	NA	NA	NA	NA	119	North-America
CNR93	jg8079	OG0007704	1	19	core	chr_6	2166199	2166649	NA	NA	NA	NA	0	NA	NA	NA	NA	131	North-America
CNR93	jg808	OG0008243	1	19	core	chr_7	1951555	1953090	NA	NA	NA	NA	10.3519171195938	NA	NA	NA	NA	409	North-America
CNR93	jg8080	OG0007706	1	19	core	chr_6	2174078	2176698	secreted	GH3	CAZyme	NA	11.830762422393	GO:0004553	NA	NA	NA	821	North-America
CNR93	jg8080	OG0007706	1	19	core	chr_6	2174078	2176698	secreted	GH3	CAZyme	NA	11.830762422393	GO:0005975	NA	NA	NA	821	North-America
CNR93	jg8081	OG0007707	1	19	core	chr_6	2177117	2179186	NA	NA	NA	NA	52.4990082493688	NA	NA	NA	NA	689	North-America
CNR93	jg8082	OG0007708	1	19	core	chr_6	2179446	2180623	NA	NA	NA	NA	97.9735013104418	NA	NA	NA	NA	326	North-America
CNR93	jg8083	OG0011304	1	13	accessory	chr_6	2182067	2182477	NA	NA	NA	NA	1.47884530279912	NA	NA	NA	NA	136	North-America
CNR93	jg8084	OG0007709	1	19	core	chr_6	2183413	2186222	NA	NA	NA	NA	157.497024748106	NA	NA	NA	NA	826	North-America
CNR93	jg8085	OG0007710	1	19	core	chr_6	2188369	2189755	NA	NA	NA	NA	96.4946560076427	GO:0055114	NA	NA	NA	423	North-America
CNR93	jg8085	OG0007710	1	19	core	chr_6	2188369	2189755	NA	NA	NA	NA	96.4946560076427	GO:0050660	NA	NA	NA	423	North-America
CNR93	jg8085	OG0007710	1	19	core	chr_6	2188369	2189755	NA	NA	NA	NA	96.4946560076427	GO:0016627	NA	NA	NA	423	North-America
CNR93	jg8086	OG0007711	1	19	core	chr_6	2190305	2190929	NA	NA	NA	NA	173.764323078897	NA	NA	NA	NA	147	North-America
CNR93	jg8087	OG0007712	1	19	core	chr_6	2192127	2193875	NA	NA	NA	NA	40.2985345012761	GO:0016868	NA	NA	NA	582	North-America
CNR93	jg8087	OG0007712	1	19	core	chr_6	2192127	2193875	NA	NA	NA	NA	40.2985345012761	GO:0005975	NA	NA	NA	582	North-America
CNR93	jg8087	OG0007712	1	19	core	chr_6	2192127	2193875	NA	NA	NA	NA	40.2985345012761	GO:0000287	NA	NA	NA	582	North-America
CNR93	jg8087	OG0007712	1	19	core	chr_6	2192127	2193875	NA	NA	NA	NA	40.2985345012761	GO:0071704	NA	NA	NA	582	North-America
CNR93	jg8088	OG0007713	1	19	core	chr_6	2194118	2195482	NA	NA	NA	NA	31.4254626844813	NA	NA	NA	NA	435	North-America
CNR93	jg8089	OG0007714	1	19	core	chr_6	2196157	2196795	NA	NA	NA	NA	33.2740193129802	GO:0008270	NA	NA	NA	212	North-America
CNR93	jg809	OG0008244	1	19	core	chr_7	1959722	1961819	NA	NA	NA	NA	917.993221712555	GO:0005215	NA	NA	NA	595	North-America
CNR93	jg809	OG0008244	1	19	core	chr_7	1959722	1961819	NA	NA	NA	NA	917.993221712555	GO:0022857	NA	NA	NA	595	North-America
CNR93	jg809	OG0008244	1	19	core	chr_7	1959722	1961819	NA	NA	NA	NA	917.993221712555	GO:0055085	NA	NA	NA	595	North-America
CNR93	jg809	OG0008244	1	19	core	chr_7	1959722	1961819	NA	NA	NA	NA	917.993221712555	GO:0016021	NA	NA	NA	595	North-America
CNR93	jg8090	OG0007715	1	19	core	chr_6	2197349	2198062	NA	NA	NA	NA	18.485566284989	NA	NA	NA	NA	237	North-America
CNR93	jg8091	OG0007716	1	19	core	chr_6	2198702	2201057	NA	NA	NA	NA	23.6615248447859	GO:0016020	NA	NA	NA	750	North-America
CNR93	jg8091	OG0007716	1	19	core	chr_6	2198702	2201057	NA	NA	NA	NA	23.6615248447859	GO:0055085	NA	NA	NA	750	North-America
CNR93	jg8091	OG0007716	1	19	core	chr_6	2198702	2201057	NA	NA	NA	NA	23.6615248447859	GO:0046873	NA	NA	NA	750	North-America
CNR93	jg8091	OG0007716	1	19	core	chr_6	2198702	2201057	NA	NA	NA	NA	23.6615248447859	GO:0030001	NA	NA	NA	750	North-America
CNR93	jg8092	OG0000517	1	15	accessory	chr_6	2201224	2203281	NA	NA	NA	NA	86.8821615394484	NA	NA	NA	NA	345	North-America
CNR93	jg8093	OG0010989	1	14	accessory	chr_6	2205447	2206066	NA	NA	NA	NA	3.6971132569978	NA	NA	NA	NA	144	North-America
CNR93	jg8094	OG0007717	1	19	core	chr_6	2207101	2211772	NA	NA	NA	NA	130.138386646323	GO:0004729	NA	NA	NA	1143	North-America
CNR93	jg8094	OG0007717	1	19	core	chr_6	2207101	2211772	NA	NA	NA	NA	130.138386646323	GO:0055114	NA	NA	NA	1143	North-America
CNR93	jg8094	OG0007717	1	19	core	chr_6	2207101	2211772	NA	NA	NA	NA	130.138386646323	GO:0016491	NA	NA	NA	1143	North-America
CNR93	jg8094	OG0007717	1	19	core	chr_6	2207101	2211772	NA	NA	NA	NA	130.138386646323	GO:0006779	NA	NA	NA	1143	North-America
CNR93	jg8095	OG0007718	1	19	core	chr_6	2212984	2214726	NA	NA	NA	NA	38.8196891984769	NA	NA	NA	NA	561	North-America
CNR93	jg8096	OG0007719	1	19	core	chr_6	2215236	2216347	NA	NA	NA	NA	63.960059346062	GO:0003824	NA	NA	NA	340	North-America
CNR93	jg8096	OG0007719	1	19	core	chr_6	2215236	2216347	NA	NA	NA	NA	63.960059346062	GO:0030170	NA	NA	NA	340	North-America
CNR93	jg8096	OG0007719	1	19	core	chr_6	2215236	2216347	NA	NA	NA	NA	63.960059346062	GO:0030151	NA	NA	NA	340	North-America
CNR93	jg8097	OG0000308	8	6	accessory	chr_6	2217965	2218972	NA	NA	NA	NA	0	NA	NA	NA	NA	335	North-America
CNR93	jg8098	OG0000014	14	8	accessory	chr_6	2219549	2220364	NA	NA	NA	NA	0	NA	NA	NA	NA	229	North-America
CNR93	jg8099	OG0009976	1	18	accessory	chr_6	2221576	2223459	NA	NA	NA	NA	58.0446781348655	GO:0006629	NA	NA	NA	627	North-America
CNR93	jg81	OG0010973	1	15	accessory	chr_17	491732	492060	NA	NA	NA	NA	0	NA	NA	NA	NA	90	North-America
CNR93	jg810	OG0011583	2	10	accessory	chr_7	1989156	1989690	secreted	NA	NA	effector	308.708956959317	NA	cluster-29	other	nrps	106	North-America
CNR93	jg8100	OG0007720	1	19	core	chr_6	2226737	2233399	NA	NA	NA	NA	235.13640314506	GO:0005515	NA	NA	NA	2080	North-America
CNR93	jg8100	OG0007720	1	19	core	chr_6	2226737	2233399	NA	NA	NA	NA	235.13640314506	GO:0005515	NA	NA	NA	2080	North-America
CNR93	jg8100	OG0007720	1	19	core	chr_6	2226737	2233399	NA	NA	NA	NA	235.13640314506	GO:0003824	NA	NA	NA	2080	North-America
CNR93	jg8100	OG0007720	1	19	core	chr_6	2226737	2233399	NA	NA	NA	NA	235.13640314506	GO:0007165	NA	NA	NA	2080	North-America
CNR93	jg8100	OG0007720	1	19	core	chr_6	2226737	2233399	NA	NA	NA	NA	235.13640314506	GO:0035556	NA	NA	NA	2080	North-America
CNR93	jg8100	OG0007720	1	19	core	chr_6	2226737	2233399	NA	NA	NA	NA	235.13640314506	GO:0016849	NA	NA	NA	2080	North-America
CNR93	jg8100	OG0007720	1	19	core	chr_6	2226737	2233399	NA	NA	NA	NA	235.13640314506	GO:0009190	NA	NA	NA	2080	North-America
CNR93	jg8100	OG0007720	1	19	core	chr_6	2226737	2233399	NA	NA	NA	NA	235.13640314506	GO:0006171	NA	NA	NA	2080	North-America
CNR93	jg8100	OG0007720	1	19	core	chr_6	2226737	2233399	NA	NA	NA	NA	235.13640314506	GO:0004016	NA	NA	NA	2080	North-America
CNR93	jg8100	OG0007720	1	19	core	chr_6	2226737	2233399	NA	NA	NA	NA	235.13640314506	GO:0000287	NA	NA	NA	2080	North-America
CNR93	jg8101	OG0000158	1	19	core	chr_6	2233929	2234276	NA	NA	NA	NA	0.739422651399561	NA	NA	NA	NA	115	North-America
CNR93	jg8102	OG0007721	1	19	core	chr_6	2234950	2235249	NA	NA	NA	NA	5.17595855979692	NA	NA	NA	NA	99	North-America
CNR93	jg8103	OG0000487	1	19	core	chr_6	2235810	2236755	NA	NA	NA	NA	32.1648853358809	NA	NA	NA	NA	212	North-America
CNR93	jg8104	OG0007722	1	19	core	chr_6	2237483	2238505	NA	NA	NA	NA	52.129296923669	NA	NA	NA	NA	340	North-America
CNR93	jg8105	OG0007723	1	19	core	chr_6	2239613	2241747	NA	NA	NA	NA	91.3186974478458	GO:0006629	NA	NA	NA	667	North-America
CNR93	jg8105	OG0007723	1	19	core	chr_6	2239613	2241747	NA	NA	NA	NA	91.3186974478458	GO:0008374	NA	NA	NA	667	North-America
CNR93	jg8106	OG0007724	1	19	core	chr_6	2242056	2242888	NA	NA	NA	NA	73.2028424885565	NA	NA	NA	NA	241	North-America
CNR93	jg8107	OG0010990	1	15	accessory	chr_6	2243106	2243969	NA	NA	NA	NA	7.76393783969539	GO:0016020	NA	NA	NA	287	North-America
CNR93	jg8107	OG0010990	1	15	accessory	chr_6	2243106	2243969	NA	NA	NA	NA	7.76393783969539	GO:0055085	NA	NA	NA	287	North-America
CNR93	jg8107	OG0010990	1	15	accessory	chr_6	2243106	2243969	NA	NA	NA	NA	7.76393783969539	GO:0046873	NA	NA	NA	287	North-America
CNR93	jg8107	OG0010990	1	15	accessory	chr_6	2243106	2243969	NA	NA	NA	NA	7.76393783969539	GO:0030001	NA	NA	NA	287	North-America
CNR93	jg8108	OG0007725	1	19	core	chr_6	2245329	2248018	NA	NA	NA	NA	51.7595855979693	GO:0006511	NA	NA	NA	827	North-America
CNR93	jg8108	OG0007725	1	19	core	chr_6	2245329	2248018	NA	NA	NA	NA	51.7595855979693	GO:0031625	NA	NA	NA	827	North-America
CNR93	jg8109	OG0007726	1	19	core	chr_6	2259364	2261727	secreted	NA	NA	NA	170.436921147599	NA	NA	NA	NA	787	North-America
CNR93	jg811	OG0008245	1	19	core	chr_7	1998676	1999569	NA	NA	NA	NA	0	NA	cluster-29	other	nrps	297	North-America
CNR93	jg8110	OG0007727	1	19	core	chr_6	2262359	2264430	NA	NA	NA	NA	96.4946560076427	GO:0016021	NA	NA	NA	646	North-America
CNR93	jg8111	OG0007728	1	19	core	chr_6	2266105	2267636	NA	NA	NA	NA	74.3119764656559	GO:0005975	NA	NA	NA	318	North-America
CNR93	jg8111	OG0007728	1	19	core	chr_6	2266105	2267636	NA	NA	NA	NA	74.3119764656559	GO:0003824	NA	NA	NA	318	North-America
CNR93	jg8111	OG0007728	1	19	core	chr_6	2266105	2267636	NA	NA	NA	NA	74.3119764656559	GO:0016810	NA	NA	NA	318	North-America
CNR93	jg8112	OG0007729	1	19	core	chr_6	2268244	2268981	NA	NA	NA	NA	28.0980607531833	GO:0005515	NA	NA	NA	245	North-America
CNR93	jg8113	OG0007730	1	19	core	chr_6	2270297	2271331	NA	NA	NA	NA	12.2004737480928	GO:0005515	NA	NA	NA	344	North-America
CNR93	jg8114	OG0007731	1	19	core	chr_6	2271601	2276302	NA	NA	NA	NA	131.617231949122	GO:0005319	NA	NA	NA	1062	North-America
CNR93	jg8114	OG0007731	1	19	core	chr_6	2271601	2276302	NA	NA	NA	NA	131.617231949122	GO:0016021	NA	NA	NA	1062	North-America
CNR93	jg8114	OG0007731	1	19	core	chr_6	2271601	2276302	NA	NA	NA	NA	131.617231949122	GO:0006869	NA	NA	NA	1062	North-America
CNR93	jg8115	OG0007732	1	19	core	chr_6	2276349	2277531	NA	NA	NA	NA	5.54566988549671	NA	NA	NA	NA	376	North-America
CNR93	jg8116	OG0009977	1	18	accessory	chr_6	2278003	2278701	NA	NA	NA	NA	0	NA	NA	NA	NA	232	North-America
CNR93	jg8117	OG0010454	1	17	accessory	chr_6	2278794	2279427	NA	NA	NA	NA	1.8485566284989	NA	NA	NA	NA	189	North-America
CNR93	jg8118	OG0007733	1	19	core	chr_6	2280065	2283273	NA	NA	NA	NA	100.93119191604	GO:0008270	NA	NA	NA	1049	North-America
CNR93	jg8118	OG0007733	1	19	core	chr_6	2280065	2283273	NA	NA	NA	NA	100.93119191604	GO:0006888	NA	NA	NA	1049	North-America
CNR93	jg8118	OG0007733	1	19	core	chr_6	2280065	2283273	NA	NA	NA	NA	100.93119191604	GO:0006886	NA	NA	NA	1049	North-America
CNR93	jg8118	OG0007733	1	19	core	chr_6	2280065	2283273	NA	NA	NA	NA	100.93119191604	GO:0030127	NA	NA	NA	1049	North-America
CNR93	jg8119	OG0010922	1	15	accessory	chr_6	2284008	2284427	NA	NA	NA	NA	12.2004737480928	NA	NA	NA	NA	121	North-America
CNR93	jg812	OG0000139	1	18	accessory	chr_7	2001293	2003934	NA	NA	NA	NA	0	GO:0005515	cluster-29	other	nrps	834	North-America
CNR93	jg8120	OG0007734	1	19	core	chr_6	2284722	2285824	secreted	NA	NA	NA	28.0980607531833	GO:0006629	NA	NA	NA	325	North-America
CNR93	jg8120	OG0007734	1	19	core	chr_6	2284722	2285824	secreted	NA	NA	NA	28.0980607531833	GO:0008081	NA	NA	NA	325	North-America
CNR93	jg8121	OG0007735	1	19	core	chr_6	2286895	2288374	NA	NA	NA	NA	5.91538121119649	GO:0016021	NA	NA	NA	472	North-America
CNR93	jg8121	OG0007735	1	19	core	chr_6	2286895	2288374	NA	NA	NA	NA	5.91538121119649	GO:0016020	NA	NA	NA	472	North-America
CNR93	jg8121	OG0007735	1	19	core	chr_6	2286895	2288374	NA	NA	NA	NA	5.91538121119649	GO:0055085	NA	NA	NA	472	North-America
CNR93	jg8121	OG0007735	1	19	core	chr_6	2286895	2288374	NA	NA	NA	NA	5.91538121119649	GO:0005215	NA	NA	NA	472	North-America
CNR93	jg8121	OG0007735	1	19	core	chr_6	2286895	2288374	NA	NA	NA	NA	5.91538121119649	GO:0022857	NA	NA	NA	472	North-America
CNR93	jg8122	OG0007736	1	19	core	chr_6	2289076	2290224	NA	NA	NA	NA	21.0735455648875	GO:0070403	NA	NA	NA	382	North-America
CNR93	jg8122	OG0007736	1	19	core	chr_6	2289076	2290224	NA	NA	NA	NA	21.0735455648875	GO:0017136	NA	NA	NA	382	North-America
CNR93	jg8122	OG0007736	1	19	core	chr_6	2289076	2290224	NA	NA	NA	NA	21.0735455648875	GO:0008270	NA	NA	NA	382	North-America
CNR93	jg8123	OG0007737	1	19	core	chr_6	2290781	2292059	NA	NA	NA	NA	13.6793190508919	NA	NA	NA	NA	383	North-America
CNR93	jg8124	OG0007738	1	19	core	chr_6	2292078	2293421	NA	NA	NA	NA	31.0557513587816	GO:0016274	NA	NA	NA	447	North-America
CNR93	jg8125	OG0007739	1	19	core	chr_6	2293621	2295380	NA	NA	NA	NA	85.0336049109495	GO:0003676	NA	NA	NA	566	North-America
CNR93	jg8125	OG0007739	1	19	core	chr_6	2293621	2295380	NA	NA	NA	NA	85.0336049109495	GO:0005524	NA	NA	NA	566	North-America
CNR93	jg8126	OG0007740	1	19	core	chr_6	2295556	2297922	NA	NA	NA	NA	89.8398521450466	GO:0005524	NA	NA	NA	788	North-America
CNR93	jg8126	OG0007740	1	19	core	chr_6	2295556	2297922	NA	NA	NA	NA	89.8398521450466	GO:0035494	NA	NA	NA	788	North-America
CNR93	jg8126	OG0007740	1	19	core	chr_6	2295556	2297922	NA	NA	NA	NA	89.8398521450466	GO:0016887	NA	NA	NA	788	North-America
CNR93	jg8127	OG0000307	1	17	accessory	chr_6	2298827	2299823	NA	NA	NA	NA	13.3096077251921	NA	NA	NA	NA	290	North-America
CNR93	jg8128	OG0007741	1	19	core	chr_6	2300414	2301379	NA	NA	NA	NA	15.8975870050906	NA	NA	NA	NA	305	North-America
CNR93	jg8129	OG0007742	1	19	core	chr_6	2303323	2305008	NA	GT20	CAZyme	NA	147.145107628513	GO:0005992	NA	NA	NA	561	North-America
CNR93	jg8129	OG0007742	1	19	core	chr_6	2303323	2305008	NA	GT20	CAZyme	NA	147.145107628513	GO:0003824	NA	NA	NA	561	North-America
CNR93	jg8129	OG0007742	1	19	core	chr_6	2303323	2305008	NA	GT20	CAZyme	NA	147.145107628513	GO:0003825	NA	NA	NA	561	North-America
CNR93	jg813	OG0010004	1	18	accessory	chr_7	2004572	2005105	NA	NA	NA	NA	0	NA	cluster-29	other	nrps	177	North-America
CNR93	jg8130	OG0007743	1	19	core	chr_6	2305758	2307559	NA	NA	NA	NA	92.7975427506449	NA	NA	NA	NA	581	North-America
CNR93	jg8131	OG0007744	1	19	core	chr_6	2307906	2314562	NA	NA	NA	NA	54.7172762035675	GO:0008168	NA	NA	NA	2218	North-America
CNR93	jg8131	OG0007744	1	19	core	chr_6	2307906	2314562	NA	NA	NA	NA	54.7172762035675	GO:0005524	NA	NA	NA	2218	North-America
CNR93	jg8132	OG0010455	1	17	accessory	chr_6	2314912	2315584	NA	NA	NA	NA	25.5100814732848	NA	NA	NA	NA	186	North-America
CNR93	jg8133	OG0012065	2	2	accessory	chr_6	2328088	2328702	NA	NA	NA	NA	0	NA	NA	NA	NA	109	North-America
CNR93	jg8134	OG0000057	5	9	accessory	chr_6	2329515	2329964	NA	NA	NA	NA	0	NA	NA	NA	NA	149	North-America
CNR93	jg8135	OG0010525	3	5	accessory	chr_6	2337893	2338426	NA	NA	NA	NA	0	NA	NA	NA	NA	177	North-America
CNR93	jg8136	OG0000006	9	14	accessory	chr_6	2344065	2344742	NA	NA	NA	NA	0	NA	NA	NA	NA	206	North-America
CNR93	jg8137	OG0007745	1	19	core	chr_6	2348516	2350383	NA	NA	NA	NA	5.17595855979692	GO:0016491	NA	NA	NA	539	North-America
CNR93	jg8137	OG0007745	1	19	core	chr_6	2348516	2350383	NA	NA	NA	NA	5.17595855979692	GO:0055114	NA	NA	NA	539	North-America
CNR93	jg8138	OG0011305	1	13	accessory	chr_6	2353156	2354579	NA	NA	NA	NA	0	GO:0003824	NA	NA	NA	394	North-America
CNR93	jg8138	OG0011305	1	13	accessory	chr_6	2353156	2354579	NA	NA	NA	NA	0	GO:0006596	NA	NA	NA	394	North-America
CNR93	jg8139	OG0000488	1	19	core	chr_6	2355731	2356696	NA	NA	NA	NA	1.8485566284989	GO:0008612	NA	NA	NA	321	North-America
CNR93	jg814	OG0010005	1	18	accessory	chr_7	2005503	2006051	NA	NA	NA	NA	0	NA	cluster-29	other	nrps	182	North-America
CNR93	jg8140	OG0007746	1	19	core	chr_6	2357077	2358747	NA	NA	NA	NA	67.28746127736	GO:0016021	NA	NA	NA	538	North-America
CNR93	jg8140	OG0007746	1	19	core	chr_6	2357077	2358747	NA	NA	NA	NA	67.28746127736	GO:0055085	NA	NA	NA	538	North-America
CNR93	jg8141	OG0007747	1	19	core	chr_6	2358860	2361265	NA	NA	NA	NA	27.7283494274835	GO:0004003	NA	NA	NA	801	North-America
CNR93	jg8141	OG0007747	1	19	core	chr_6	2358860	2361265	NA	NA	NA	NA	27.7283494274835	GO:0003677	NA	NA	NA	801	North-America
CNR93	jg8141	OG0007747	1	19	core	chr_6	2358860	2361265	NA	NA	NA	NA	27.7283494274835	GO:0016818	NA	NA	NA	801	North-America
CNR93	jg8141	OG0007747	1	19	core	chr_6	2358860	2361265	NA	NA	NA	NA	27.7283494274835	GO:0008026	NA	NA	NA	801	North-America
CNR93	jg8141	OG0007747	1	19	core	chr_6	2358860	2361265	NA	NA	NA	NA	27.7283494274835	GO:0006139	NA	NA	NA	801	North-America
CNR93	jg8141	OG0007747	1	19	core	chr_6	2358860	2361265	NA	NA	NA	NA	27.7283494274835	GO:0003676	NA	NA	NA	801	North-America
CNR93	jg8141	OG0007747	1	19	core	chr_6	2358860	2361265	NA	NA	NA	NA	27.7283494274835	GO:0006289	NA	NA	NA	801	North-America
CNR93	jg8141	OG0007747	1	19	core	chr_6	2358860	2361265	NA	NA	NA	NA	27.7283494274835	GO:0005634	NA	NA	NA	801	North-America
CNR93	jg8141	OG0007747	1	19	core	chr_6	2358860	2361265	NA	NA	NA	NA	27.7283494274835	GO:0005524	NA	NA	NA	801	North-America
CNR93	jg8142	OG0007748	1	19	core	chr_6	2361706	2366554	NA	NA	NA	NA	29.5769060559824	GO:0061630	NA	NA	NA	1596	North-America
CNR93	jg8142	OG0007748	1	19	core	chr_6	2361706	2366554	NA	NA	NA	NA	29.5769060559824	GO:0008270	NA	NA	NA	1596	North-America
CNR93	jg8142	OG0007748	1	19	core	chr_6	2361706	2366554	NA	NA	NA	NA	29.5769060559824	GO:1990116	NA	NA	NA	1596	North-America
CNR93	jg8142	OG0007748	1	19	core	chr_6	2361706	2366554	NA	NA	NA	NA	29.5769060559824	GO:1990112	NA	NA	NA	1596	North-America
CNR93	jg8143	OG0007749	1	19	core	chr_6	2367990	2370050	NA	NA	NA	NA	8.13364916539517	NA	NA	NA	NA	686	North-America
CNR93	jg8144	OG0007750	1	19	core	chr_6	2370328	2371437	NA	NA	NA	NA	0.739422651399561	NA	NA	NA	NA	350	North-America
CNR93	jg8145	OG0007751	1	19	core	chr_6	2371940	2373490	NA	NA	NA	NA	25.8797927989846	NA	NA	NA	NA	516	North-America
CNR93	jg8146	OG0007752	1	19	core	chr_6	2374053	2375113	NA	NA	NA	NA	52.4990082493688	GO:0003676	NA	NA	NA	229	North-America
CNR93	jg8147	OG0007753	1	19	core	chr_6	2375401	2376747	NA	NA	NA	NA	75.4211104427552	GO:0005515	NA	NA	NA	448	North-America
CNR93	jg8148	OG0007754	1	19	core	chr_6	2376990	2378317	NA	NA	NA	NA	102.779748544539	GO:0005515	NA	NA	NA	423	North-America
CNR93	jg8149	OG0010764	1	16	accessory	chr_6	2378858	2379642	NA	NA	NA	NA	288.374834045829	GO:0051536	NA	NA	NA	198	North-America
CNR93	jg8149	OG0010764	1	16	accessory	chr_6	2378858	2379642	NA	NA	NA	NA	288.374834045829	GO:0016226	NA	NA	NA	198	North-America
CNR93	jg8149	OG0010764	1	16	accessory	chr_6	2378858	2379642	NA	NA	NA	NA	288.374834045829	GO:0005506	NA	NA	NA	198	North-America
CNR93	jg815	OG0008246	1	19	core	chr_7	2008302	2012092	NA	NA	NA	NA	29.9466173816822	GO:0031177	cluster-29	biosynthetic	nrps	1203	North-America
CNR93	jg815	OG0008246	1	19	core	chr_7	2008302	2012092	NA	NA	NA	NA	29.9466173816822	GO:0003824	cluster-29	biosynthetic	nrps	1203	North-America
CNR93	jg8150	OG0009978	1	18	accessory	chr_6	2380929	2382582	NA	NA	NA	NA	9.24278314249451	GO:0005515	NA	NA	NA	532	North-America
CNR93	jg8151	OG0009979	1	18	accessory	chr_6	2382895	2383306	secreted	NA	NA	effector	5.17595855979692	NA	NA	NA	NA	96	North-America
CNR93	jg8152	OG0014260	1	1	singleton	chr_6	2384839	2385492	NA	NA	NA	NA	0	NA	NA	NA	NA	217	North-America
CNR93	jg8153	OG0007755	1	19	core	chr_6	2385674	2386723	NA	NA	NA	NA	0	NA	NA	NA	NA	349	North-America
CNR93	jg8154	OG0007756	1	19	core	chr_6	2387145	2387799	NA	NA	NA	NA	57.305255483466	GO:0006890	NA	NA	NA	200	North-America
CNR93	jg8154	OG0007756	1	19	core	chr_6	2387145	2387799	NA	NA	NA	NA	57.305255483466	GO:0030126	NA	NA	NA	200	North-America
CNR93	jg8155	OG0007757	1	19	core	chr_6	2388046	2390592	NA	NA	NA	NA	72.0937085114572	NA	NA	NA	NA	848	North-America
CNR93	jg8156	OG0007758	1	19	core	chr_6	2391263	2392721	NA	NA	NA	NA	32.5345966615807	NA	NA	NA	NA	403	North-America
CNR93	jg8157	OG0007759	1	19	core	chr_6	2393981	2395747	NA	NA	NA	NA	78.3788010483534	GO:0016020	NA	NA	NA	507	North-America
CNR93	jg8157	OG0007759	1	19	core	chr_6	2393981	2395747	NA	NA	NA	NA	78.3788010483534	GO:0022857	NA	NA	NA	507	North-America
CNR93	jg8157	OG0007759	1	19	core	chr_6	2393981	2395747	NA	NA	NA	NA	78.3788010483534	GO:0016021	NA	NA	NA	507	North-America
CNR93	jg8157	OG0007759	1	19	core	chr_6	2393981	2395747	NA	NA	NA	NA	78.3788010483534	GO:0055085	NA	NA	NA	507	North-America
CNR93	jg8158	OG0007760	1	19	core	chr_6	2397501	2400966	NA	NA	NA	NA	28.8374834045829	GO:0006355	NA	NA	NA	1002	North-America
CNR93	jg8158	OG0007760	1	19	core	chr_6	2397501	2400966	NA	NA	NA	NA	28.8374834045829	GO:0005634	NA	NA	NA	1002	North-America
CNR93	jg8158	OG0007760	1	19	core	chr_6	2397501	2400966	NA	NA	NA	NA	28.8374834045829	GO:0000981	NA	NA	NA	1002	North-America
CNR93	jg8158	OG0007760	1	19	core	chr_6	2397501	2400966	NA	NA	NA	NA	28.8374834045829	GO:0006351	NA	NA	NA	1002	North-America
CNR93	jg8158	OG0007760	1	19	core	chr_6	2397501	2400966	NA	NA	NA	NA	28.8374834045829	GO:0003677	NA	NA	NA	1002	North-America
CNR93	jg8158	OG0007760	1	19	core	chr_6	2397501	2400966	NA	NA	NA	NA	28.8374834045829	GO:0008270	NA	NA	NA	1002	North-America
CNR93	jg8159	OG0007761	1	19	core	chr_6	2401404	2402069	NA	NA	NA	NA	21.4432568905873	GO:0016747	NA	NA	NA	221	North-America
CNR93	jg816	OG0000009	4	12	accessory	chr_7	2013179	2014370	NA	NA	NA	NA	0	NA	cluster-29	other	nrps	250	North-America
CNR93	jg8160	OG0007762	1	19	core	chr_6	2402298	2404288	NA	NA	NA	NA	15.8975870050906	GO:0005515	NA	NA	NA	454	North-America
CNR93	jg8161	OG0007763	1	19	core	chr_6	2404575	2406923	NA	NA	NA	NA	23.6615248447859	GO:0006261	NA	NA	NA	782	North-America
CNR93	jg8161	OG0007763	1	19	core	chr_6	2404575	2406923	NA	NA	NA	NA	23.6615248447859	GO:0003887	NA	NA	NA	782	North-America
CNR93	jg8161	OG0007763	1	19	core	chr_6	2404575	2406923	NA	NA	NA	NA	23.6615248447859	GO:0003677	NA	NA	NA	782	North-America
CNR93	jg8161	OG0007763	1	19	core	chr_6	2404575	2406923	NA	NA	NA	NA	23.6615248447859	GO:0006260	NA	NA	NA	782	North-America
CNR93	jg8161	OG0007763	1	19	core	chr_6	2404575	2406923	NA	NA	NA	NA	23.6615248447859	GO:0008622	NA	NA	NA	782	North-America
CNR93	jg8162	OG0007764	1	19	core	chr_6	2407160	2408632	NA	NA	NA	NA	38.4499778727772	GO:0005515	NA	NA	NA	490	North-America
CNR93	jg8163	OG0007765	1	19	core	chr_6	2409210	2410410	secreted	NA	NA	NA	1.10913397709934	NA	NA	NA	NA	378	North-America
CNR93	jg8164	OG0007766	1	19	core	chr_6	2410670	2414071	NA	NA	NA	NA	70.2451518829583	GO:0005515	NA	NA	NA	1133	North-America
CNR93	jg8164	OG0007766	1	19	core	chr_6	2410670	2414071	NA	NA	NA	NA	70.2451518829583	GO:0006508	NA	NA	NA	1133	North-America
CNR93	jg8164	OG0007766	1	19	core	chr_6	2410670	2414071	NA	NA	NA	NA	70.2451518829583	GO:0004252	NA	NA	NA	1133	North-America
CNR93	jg8165	OG0011461	1	12	accessory	chr_6	2414633	2414901	secreted	NA	NA	effector	3.32740193129802	NA	NA	NA	NA	69	North-America
CNR93	jg8166	OG0007767	1	19	core	chr_6	2416055	2416710	NA	NA	NA	NA	0	NA	NA	NA	NA	197	North-America
CNR93	jg8167	OG0007768	1	19	core	chr_6	2417397	2419520	NA	NA	NA	NA	31.4254626844813	NA	NA	NA	NA	707	North-America
CNR93	jg8168	OG0007769	1	19	core	chr_6	2420251	2420829	NA	NA	NA	NA	41.4076684783754	GO:0008565	NA	NA	NA	145	North-America
CNR93	jg8168	OG0007769	1	19	core	chr_6	2420251	2420829	NA	NA	NA	NA	41.4076684783754	GO:0015031	NA	NA	NA	145	North-America
CNR93	jg8168	OG0007769	1	19	core	chr_6	2420251	2420829	NA	NA	NA	NA	41.4076684783754	GO:0030122	NA	NA	NA	145	North-America
CNR93	jg8169	OG0007770	1	19	core	chr_6	2421514	2422294	NA	NA	NA	NA	8.50336049109495	GO:0005515	NA	NA	NA	221	North-America
CNR93	jg817	OG0008247	1	19	core	chr_7	2019758	2021132	NA	NA	NA	NA	189.661910083987	GO:0055114	cluster-29	biosynthetic-additional	nrps	366	North-America
CNR93	jg817	OG0008247	1	19	core	chr_7	2019758	2021132	NA	NA	NA	NA	189.661910083987	GO:0016491	cluster-29	biosynthetic-additional	nrps	366	North-America
CNR93	jg817	OG0008247	1	19	core	chr_7	2019758	2021132	NA	NA	NA	NA	189.661910083987	GO:0008270	cluster-29	biosynthetic-additional	nrps	366	North-America
CNR93	jg8170	OG0007771	1	19	core	chr_6	2422807	2425693	NA	NA	NA	NA	39.1894005241767	GO:0005515	NA	NA	NA	821	North-America
CNR93	jg8170	OG0007771	1	19	core	chr_6	2422807	2425693	NA	NA	NA	NA	39.1894005241767	GO:0046540	NA	NA	NA	821	North-America
CNR93	jg8170	OG0007771	1	19	core	chr_6	2422807	2425693	NA	NA	NA	NA	39.1894005241767	GO:0000398	NA	NA	NA	821	North-America
CNR93	jg8171	OG0007772	1	19	core	chr_6	2425917	2431085	NA	NA	NA	NA	87.2518728651482	GO:0008270	NA	NA	NA	1722	North-America
CNR93	jg8171	OG0007772	1	19	core	chr_6	2425917	2431085	NA	NA	NA	NA	87.2518728651482	GO:0005634	NA	NA	NA	1722	North-America
CNR93	jg8171	OG0007772	1	19	core	chr_6	2425917	2431085	NA	NA	NA	NA	87.2518728651482	GO:0006351	NA	NA	NA	1722	North-America
CNR93	jg8171	OG0007772	1	19	core	chr_6	2425917	2431085	NA	NA	NA	NA	87.2518728651482	GO:0003899	NA	NA	NA	1722	North-America
CNR93	jg8171	OG0007772	1	19	core	chr_6	2425917	2431085	NA	NA	NA	NA	87.2518728651482	GO:0003677	NA	NA	NA	1722	North-America
CNR93	jg8172	OG0011773	1	10	accessory	chr_6	2432150	2432392	NA	NA	NA	NA	323.127698661608	NA	NA	NA	NA	80	North-America
CNR93	jg8173	OG0007773	1	19	core	chr_6	2434742	2436334	NA	NA	NA	NA	9.61249446819429	NA	NA	NA	NA	530	North-America
CNR93	jg8174	OG0011586	1	11	accessory	chr_6	2438328	2438662	secreted	NA	NA	effector	2.95769060559824	NA	NA	NA	NA	72	North-America
CNR93	jg8175	OG0000008	8	13	accessory	chr_6	2450392	2451012	NA	NA	NA	NA	0	NA	NA	NA	NA	206	North-America
CNR93	jg8176	OG0000034	6	9	accessory	chr_2	6480	8899	NA	NA	NA	NA	0.739422651399561	NA	NA	NA	NA	486	North-America
CNR93	jg8177	OG0000309	6	7	accessory	chr_2	10604	11817	NA	NA	NA	NA	8.50336049109495	NA	NA	NA	NA	302	North-America
CNR93	jg8178	OG0000051	6	10	accessory	chr_2	13907	14710	NA	NA	NA	NA	7.76393783969539	NA	NA	NA	NA	267	North-America
CNR93	jg8179	OG0012836	1	4	accessory	chr_2	33199	33714	secreted	NA	NA	effector	3.32740193129802	NA	NA	NA	NA	115	North-America
CNR93	jg818	OG0012163	1	7	accessory	chr_7	2023842	2024516	NA	NA	NA	NA	0	NA	cluster-29	other	nrps	171	North-America
CNR93	jg8180	OG0011918	1	9	accessory	chr_2	35762	36145	NA	NA	NA	NA	1.47884530279912	NA	NA	NA	NA	127	North-America
CNR93	jg8181	OG0010756	1	16	accessory	chr_2	36347	38461	NA	NA	NA	NA	11.4610510966932	NA	NA	NA	NA	579	North-America
CNR93	jg8182	OG0010225	1	18	accessory	chr_2	38653	40993	NA	NA	NA	NA	71.7239971857574	NA	NA	NA	NA	762	North-America
CNR93	jg8183	OG0010226	1	18	accessory	chr_2	41279	42216	NA	NA	NA	NA	28.8374834045829	NA	NA	NA	NA	291	North-America
CNR93	jg8184	OG0010227	1	18	accessory	chr_2	43204	44628	secreted	NA	NA	NA	198.165270575082	NA	NA	NA	NA	456	North-America
CNR93	jg8185	OG0010228	1	18	accessory	chr_2	44788	45782	NA	NA	NA	NA	25.1403701475851	GO:0016491	NA	NA	NA	279	North-America
CNR93	jg8186	OG0010229	1	18	accessory	chr_2	46049	47484	NA	NA	NA	NA	14.0490303765917	GO:0003677	NA	NA	NA	458	North-America
CNR93	jg8186	OG0010229	1	18	accessory	chr_2	46049	47484	NA	NA	NA	NA	14.0490303765917	GO:0008270	NA	NA	NA	458	North-America
CNR93	jg8186	OG0010229	1	18	accessory	chr_2	46049	47484	NA	NA	NA	NA	14.0490303765917	GO:0006351	NA	NA	NA	458	North-America
CNR93	jg8186	OG0010229	1	18	accessory	chr_2	46049	47484	NA	NA	NA	NA	14.0490303765917	GO:0005634	NA	NA	NA	458	North-America
CNR93	jg8187	OG0000516	1	18	accessory	chr_2	48510	50511	NA	NA	NA	NA	11.0913397709934	GO:0016020	NA	NA	NA	521	North-America
CNR93	jg8187	OG0000516	1	18	accessory	chr_2	48510	50511	NA	NA	NA	NA	11.0913397709934	GO:0022857	NA	NA	NA	521	North-America
CNR93	jg8187	OG0000516	1	18	accessory	chr_2	48510	50511	NA	NA	NA	NA	11.0913397709934	GO:0016021	NA	NA	NA	521	North-America
CNR93	jg8187	OG0000516	1	18	accessory	chr_2	48510	50511	NA	NA	NA	NA	11.0913397709934	GO:0005215	NA	NA	NA	521	North-America
CNR93	jg8187	OG0000516	1	18	accessory	chr_2	48510	50511	NA	NA	NA	NA	11.0913397709934	GO:0055085	NA	NA	NA	521	North-America
CNR93	jg8188	OG0010230	1	18	accessory	chr_2	51342	53263	NA	NA	NA	NA	7.02451518829583	GO:0050661	NA	NA	NA	622	North-America
CNR93	jg8188	OG0010230	1	18	accessory	chr_2	51342	53263	NA	NA	NA	NA	7.02451518829583	GO:0050660	NA	NA	NA	622	North-America
CNR93	jg8188	OG0010230	1	18	accessory	chr_2	51342	53263	NA	NA	NA	NA	7.02451518829583	GO:0004499	NA	NA	NA	622	North-America
CNR93	jg8188	OG0010230	1	18	accessory	chr_2	51342	53263	NA	NA	NA	NA	7.02451518829583	GO:0055114	NA	NA	NA	622	North-America
CNR93	jg8189	OG0003794	1	19	core	chr_2	60338	64781	NA	NA	NA	NA	138.272035811718	NA	NA	NA	NA	1258	North-America
CNR93	jg819	OG0008248	1	19	core	chr_7	2026864	2027714	secreted	NA	NA	NA	0	NA	cluster-29	other	nrps	263	North-America
CNR93	jg8190	OG0003795	1	19	core	chr_2	64913	66135	NA	NA	NA	NA	107.216284452936	NA	NA	NA	NA	324	North-America
CNR93	jg8191	OG0003796	1	19	core	chr_2	66428	67993	NA	NA	NA	NA	18.8552776106888	GO:0016491	NA	NA	NA	521	North-America
CNR93	jg8191	OG0003796	1	19	core	chr_2	66428	67993	NA	NA	NA	NA	18.8552776106888	GO:0055114	NA	NA	NA	521	North-America
CNR93	jg8192	OG0003797	1	19	core	chr_2	68971	70896	NA	NA	NA	NA	0.36971132569978	NA	NA	NA	NA	641	North-America
CNR93	jg8193	OG0003798	1	19	core	chr_2	71786	72789	NA	NA	NA	NA	0	NA	NA	NA	NA	314	North-America
CNR93	jg8194	OG0000130	2	19	core	chr_2	73681	77231	NA	NA	NA	NA	18.485566284989	NA	NA	NA	NA	641	North-America
CNR93	jg8195	OG0000130	2	19	core	chr_2	77242	78288	NA	NA	NA	NA	29.9466173816822	NA	NA	NA	NA	348	North-America
CNR93	jg8196	OG0013552	1	2	accessory	chr_2	79929	80477	NA	NA	NA	NA	1.47884530279912	NA	NA	NA	NA	164	North-America
CNR93	jg8197	OG0009689	1	18	accessory	chr_2	80766	81278	NA	NA	NA	NA	79.4879350254528	GO:0005742	NA	NA	NA	68	North-America
CNR93	jg8197	OG0009689	1	18	accessory	chr_2	80766	81278	NA	NA	NA	NA	79.4879350254528	GO:0030150	NA	NA	NA	68	North-America
CNR93	jg8198	OG0003799	1	19	core	chr_2	81625	83454	NA	NA	NA	NA	93.1672540763447	GO:0036459	NA	NA	NA	609	North-America
CNR93	jg8198	OG0003799	1	19	core	chr_2	81625	83454	NA	NA	NA	NA	93.1672540763447	GO:0016579	NA	NA	NA	609	North-America
CNR93	jg8198	OG0003799	1	19	core	chr_2	81625	83454	NA	NA	NA	NA	93.1672540763447	GO:0006511	NA	NA	NA	609	North-America
CNR93	jg8199	OG0003800	1	19	core	chr_2	83892	84767	NA	NA	NA	NA	38.8196891984769	GO:0003735	NA	NA	NA	291	North-America
CNR93	jg8199	OG0003800	1	19	core	chr_2	83892	84767	NA	NA	NA	NA	38.8196891984769	GO:0006412	NA	NA	NA	291	North-America
CNR93	jg8199	OG0003800	1	19	core	chr_2	83892	84767	NA	NA	NA	NA	38.8196891984769	GO:0005840	NA	NA	NA	291	North-America
CNR93	jg8199	OG0003800	1	19	core	chr_2	83892	84767	NA	NA	NA	NA	38.8196891984769	GO:0005622	NA	NA	NA	291	North-America
CNR93	jg82	OG0010320	2	16	accessory	chr_17	532810	533427	NA	NA	NA	NA	23.2918135190862	NA	NA	NA	NA	205	North-America
CNR93	jg820	OG0008249	1	19	core	chr_7	2028286	2029202	NA	NA	NA	NA	0	NA	cluster-29	other	nrps	252	North-America
CNR93	jg8200	OG0003801	1	19	core	chr_2	85185	86415	NA	NA	NA	NA	14.0490303765917	NA	NA	NA	NA	383	North-America
CNR93	jg8201	OG0003802	1	19	core	chr_2	86495	90690	NA	NA	NA	NA	87.621584190848	GO:0006511	NA	NA	NA	1248	North-America
CNR93	jg8202	OG0003803	1	19	core	chr_2	91419	91761	NA	NA	NA	NA	192.249889363886	NA	NA	NA	NA	69	North-America
CNR93	jg8203	OG0003804	1	19	core	chr_2	106840	107954	NA	NA	NA	NA	78.0090897226537	GO:0003857	NA	NA	NA	330	North-America
CNR93	jg8203	OG0003804	1	19	core	chr_2	106840	107954	NA	NA	NA	NA	78.0090897226537	GO:0070403	NA	NA	NA	330	North-America
CNR93	jg8203	OG0003804	1	19	core	chr_2	106840	107954	NA	NA	NA	NA	78.0090897226537	GO:0055114	NA	NA	NA	330	North-America
CNR93	jg8203	OG0003804	1	19	core	chr_2	106840	107954	NA	NA	NA	NA	78.0090897226537	GO:0016491	NA	NA	NA	330	North-America
CNR93	jg8203	OG0003804	1	19	core	chr_2	106840	107954	NA	NA	NA	NA	78.0090897226537	GO:0006631	NA	NA	NA	330	North-America
CNR93	jg8204	OG0011778	1	10	accessory	chr_2	108642	109640	NA	NA	NA	NA	16.2672983307903	NA	NA	NA	NA	311	North-America
CNR93	jg8205	OG0003805	1	19	core	chr_2	110137	111217	NA	NA	NA	NA	2.58797927989846	NA	NA	NA	NA	341	North-America
CNR93	jg8206	OG0003806	1	19	core	chr_2	111443	112413	NA	NA	NA	NA	0	NA	NA	NA	NA	268	North-America
CNR93	jg8207	OG0003808	1	19	core	chr_2	124277	124931	NA	NA	NA	NA	3.6971132569978	GO:0035434	NA	NA	NA	200	North-America
CNR93	jg8207	OG0003808	1	19	core	chr_2	124277	124931	NA	NA	NA	NA	3.6971132569978	GO:0016021	NA	NA	NA	200	North-America
CNR93	jg8207	OG0003808	1	19	core	chr_2	124277	124931	NA	NA	NA	NA	3.6971132569978	GO:0005375	NA	NA	NA	200	North-America
CNR93	jg8208	OG0003809	1	19	core	chr_2	125511	127688	NA	NA	NA	NA	1.47884530279912	GO:0016491	NA	NA	NA	709	North-America
CNR93	jg8208	OG0003809	1	19	core	chr_2	125511	127688	NA	NA	NA	NA	1.47884530279912	GO:0055114	NA	NA	NA	709	North-America
CNR93	jg8209	OG0000267	1	19	core	chr_2	129424	133987	NA	NA	NA	NA	9.24278314249451	GO:0042626	cluster-17	transport	t1pks	1449	North-America
CNR93	jg8209	OG0000267	1	19	core	chr_2	129424	133987	NA	NA	NA	NA	9.24278314249451	GO:0016021	cluster-17	transport	t1pks	1449	North-America
CNR93	jg8209	OG0000267	1	19	core	chr_2	129424	133987	NA	NA	NA	NA	9.24278314249451	GO:0005524	cluster-17	transport	t1pks	1449	North-America
CNR93	jg8209	OG0000267	1	19	core	chr_2	129424	133987	NA	NA	NA	NA	9.24278314249451	GO:0055085	cluster-17	transport	t1pks	1449	North-America
CNR93	jg8209	OG0000267	1	19	core	chr_2	129424	133987	NA	NA	NA	NA	9.24278314249451	GO:0016887	cluster-17	transport	t1pks	1449	North-America
CNR93	jg821	OG0008250	1	19	core	chr_7	2031949	2032498	NA	NA	NA	NA	0	NA	cluster-29	other	nrps	164	North-America
CNR93	jg8210	OG0012423	1	6	accessory	chr_2	147360	148697	NA	NA	NA	NA	0.36971132569978	GO:0008168	cluster-17	biosynthetic-additional	t1pks	428	North-America
CNR93	jg8210	OG0012423	1	6	accessory	chr_2	147360	148697	NA	NA	NA	NA	0.36971132569978	GO:0008171	cluster-17	biosynthetic-additional	t1pks	428	North-America
CNR93	jg8211	OG0012424	1	6	accessory	chr_2	149091	156280	NA	NA	NA	NA	12.5701850737925	GO:0016787	cluster-17	biosynthetic	t1pks	2379	North-America
CNR93	jg8211	OG0012424	1	6	accessory	chr_2	149091	156280	NA	NA	NA	NA	12.5701850737925	GO:0003824	cluster-17	biosynthetic	t1pks	2379	North-America
CNR93	jg8211	OG0012424	1	6	accessory	chr_2	149091	156280	NA	NA	NA	NA	12.5701850737925	GO:0016740	cluster-17	biosynthetic	t1pks	2379	North-America
CNR93	jg8212	OG0012425	1	6	accessory	chr_2	157686	158281	NA	NA	NA	NA	2.58797927989846	GO:0006582	cluster-17	other	t1pks	162	North-America
CNR93	jg8212	OG0012425	1	6	accessory	chr_2	157686	158281	NA	NA	NA	NA	2.58797927989846	GO:0030411	cluster-17	other	t1pks	162	North-America
CNR93	jg8213	OG0012426	1	6	accessory	chr_2	158795	160521	NA	NA	NA	NA	0	GO:0071949	cluster-17	other	t1pks	439	North-America
CNR93	jg8214	OG0012608	1	5	accessory	chr_2	160930	161750	NA	NA	NA	NA	0	NA	cluster-17	other	t1pks	252	North-America
CNR93	jg8215	OG0012427	1	6	accessory	chr_2	162799	167454	NA	NA	NA	NA	0	GO:0016705	cluster-17	biosynthetic	t1pks	1130	North-America
CNR93	jg8215	OG0012427	1	6	accessory	chr_2	162799	167454	NA	NA	NA	NA	0	GO:0005506	cluster-17	biosynthetic	t1pks	1130	North-America
CNR93	jg8215	OG0012427	1	6	accessory	chr_2	162799	167454	NA	NA	NA	NA	0	GO:0016491	cluster-17	biosynthetic	t1pks	1130	North-America
CNR93	jg8215	OG0012427	1	6	accessory	chr_2	162799	167454	NA	NA	NA	NA	0	GO:0005507	cluster-17	biosynthetic	t1pks	1130	North-America
CNR93	jg8215	OG0012427	1	6	accessory	chr_2	162799	167454	NA	NA	NA	NA	0	GO:0055114	cluster-17	biosynthetic	t1pks	1130	North-America
CNR93	jg8215	OG0012427	1	6	accessory	chr_2	162799	167454	NA	NA	NA	NA	0	GO:0020037	cluster-17	biosynthetic	t1pks	1130	North-America
CNR93	jg8216	OG0012428	1	6	accessory	chr_2	168319	170748	NA	NA	NA	NA	0	GO:0055114	cluster-17	other	t1pks	619	North-America
CNR93	jg8216	OG0012428	1	6	accessory	chr_2	168319	170748	NA	NA	NA	NA	0	GO:0016491	cluster-17	other	t1pks	619	North-America
CNR93	jg8216	OG0012428	1	6	accessory	chr_2	168319	170748	NA	NA	NA	NA	0	GO:0005507	cluster-17	other	t1pks	619	North-America
CNR93	jg8217	OG0012429	1	6	accessory	chr_2	171376	174362	NA	NA	NA	NA	5.91538121119649	GO:0003824	cluster-17	biosynthetic	t1pks	978	North-America
CNR93	jg8218	OG0000152	2	19	core	chr_2	175726	177017	NA	NA	NA	NA	1.47884530279912	NA	cluster-17	other	t1pks	410	North-America
CNR93	jg8219	OG0010757	1	16	accessory	chr_2	179211	182219	NA	NA	NA	NA	3.32740193129802	GO:0016887	NA	NA	NA	838	North-America
CNR93	jg8219	OG0010757	1	16	accessory	chr_2	179211	182219	NA	NA	NA	NA	3.32740193129802	GO:0055085	NA	NA	NA	838	North-America
CNR93	jg8219	OG0010757	1	16	accessory	chr_2	179211	182219	NA	NA	NA	NA	3.32740193129802	GO:0042626	NA	NA	NA	838	North-America
CNR93	jg8219	OG0010757	1	16	accessory	chr_2	179211	182219	NA	NA	NA	NA	3.32740193129802	GO:0016021	NA	NA	NA	838	North-America
CNR93	jg8219	OG0010757	1	16	accessory	chr_2	179211	182219	NA	NA	NA	NA	3.32740193129802	GO:0005524	NA	NA	NA	838	North-America
CNR93	jg822	OG0008251	1	19	core	chr_7	2032772	2033836	NA	NA	NA	NA	0	NA	NA	NA	NA	337	North-America
CNR93	jg8220	OG0013553	1	2	accessory	chr_2	177741	179169	NA	NA	NA	NA	8.87307181679473	GO:0042626	NA	NA	NA	417	North-America
CNR93	jg8220	OG0013553	1	2	accessory	chr_2	177741	179169	NA	NA	NA	NA	8.87307181679473	GO:0016021	NA	NA	NA	417	North-America
CNR93	jg8220	OG0013553	1	2	accessory	chr_2	177741	179169	NA	NA	NA	NA	8.87307181679473	GO:0005524	NA	NA	NA	417	North-America
CNR93	jg8220	OG0013553	1	2	accessory	chr_2	177741	179169	NA	NA	NA	NA	8.87307181679473	GO:0016887	NA	NA	NA	417	North-America
CNR93	jg8220	OG0013553	1	2	accessory	chr_2	177741	179169	NA	NA	NA	NA	8.87307181679473	GO:0055085	NA	NA	NA	417	North-America
CNR93	jg8221	OG0003810	1	19	core	chr_2	182576	183562	NA	NA	NA	NA	20.7038342391877	GO:0004408	NA	NA	NA	328	North-America
CNR93	jg8221	OG0003810	1	19	core	chr_2	182576	183562	NA	NA	NA	NA	20.7038342391877	GO:0005739	NA	NA	NA	328	North-America
CNR93	jg8222	OG0013554	1	2	accessory	chr_2	189127	189747	NA	NA	NA	NA	126.441273389325	NA	NA	NA	NA	74	North-America
CNR93	jg8223	OG0012837	1	4	accessory	chr_2	190908	192780	NA	NA	NA	NA	1.8485566284989	NA	NA	NA	NA	539	North-America
CNR93	jg8224	OG0010623	1	16	accessory	chr_2	237004	237617	NA	NA	NA	NA	24.4009474961855	NA	NA	NA	NA	181	North-America
CNR93	jg8225	OG0003811	1	19	core	chr_2	238060	239241	NA	NA	NA	NA	82.445625631051	GO:0016491	NA	NA	NA	393	North-America
CNR93	jg8225	OG0003811	1	19	core	chr_2	238060	239241	NA	NA	NA	NA	82.445625631051	GO:0055114	NA	NA	NA	393	North-America
CNR93	jg8226	OG0011552	1	10	accessory	chr_2	241652	241992	secreted	NA	NA	effector	5.91538121119649	NA	NA	NA	NA	73	North-America
CNR93	jg8227	OG0003812	1	19	core	chr_2	245019	246104	NA	NA	NA	NA	269.14984510944	GO:0005515	NA	NA	NA	296	North-America
CNR93	jg8228	OG0003813	1	19	core	chr_2	247248	248856	NA	NA	NA	NA	151.21193221121	GO:0019867	NA	NA	NA	515	North-America
CNR93	jg8229	OG0003814	1	19	core	chr_2	249220	249741	NA	NA	NA	NA	12.5701850737925	NA	NA	NA	NA	173	North-America
CNR93	jg823	OG0008252	1	19	core	chr_7	2034718	2035350	NA	NA	NA	NA	0	NA	NA	NA	NA	210	North-America
CNR93	jg8230	OG0003815	1	19	core	chr_2	250676	252643	NA	NA	NA	NA	33.2740193129802	NA	NA	NA	NA	580	North-America
CNR93	jg8231	OG0003816	1	19	core	chr_2	254261	255680	NA	NA	NA	NA	165.260962587802	NA	NA	NA	NA	454	North-America
CNR93	jg8232	OG0003817	1	19	core	chr_2	256325	257584	NA	NA	NA	NA	189.661910083987	NA	NA	NA	NA	402	North-America
CNR93	jg8233	OG0003818	1	19	core	chr_2	258003	265068	NA	NA	NA	NA	133.835499903321	NA	NA	NA	NA	2296	North-America
CNR93	jg8234	OG0003819	1	19	core	chr_2	265554	266385	NA	NA	NA	NA	0	NA	NA	NA	NA	236	North-America
CNR93	jg8235	OG0003820	1	19	core	chr_2	266951	267536	NA	NA	NA	NA	56.5658328320664	GO:0008236	NA	NA	NA	176	North-America
CNR93	jg8235	OG0003820	1	19	core	chr_2	266951	267536	NA	NA	NA	NA	56.5658328320664	GO:0016020	NA	NA	NA	176	North-America
CNR93	jg8235	OG0003820	1	19	core	chr_2	266951	267536	NA	NA	NA	NA	56.5658328320664	GO:0008233	NA	NA	NA	176	North-America
CNR93	jg8235	OG0003820	1	19	core	chr_2	266951	267536	NA	NA	NA	NA	56.5658328320664	GO:0006465	NA	NA	NA	176	North-America
CNR93	jg8235	OG0003820	1	19	core	chr_2	266951	267536	NA	NA	NA	NA	56.5658328320664	GO:0016021	NA	NA	NA	176	North-America
CNR93	jg8236	OG0010974	1	15	accessory	chr_2	268494	269470	secreted	NA	NA	NA	2.95769060559824	NA	NA	NA	NA	306	North-America
CNR93	jg8237	OG0010975	1	15	accessory	chr_2	269595	271074	NA	NA	NA	NA	15.5278756793908	NA	NA	NA	NA	461	North-America
CNR93	jg8238	OG0010976	1	15	accessory	chr_2	271292	272373	NA	NA	NA	NA	0	GO:0016491	NA	NA	NA	319	North-America
CNR93	jg8238	OG0010976	1	15	accessory	chr_2	271292	272373	NA	NA	NA	NA	0	GO:0055114	NA	NA	NA	319	North-America
CNR93	jg8239	OG0011146	1	14	accessory	chr_2	272842	274188	NA	NA	NA	NA	0	GO:0005506	NA	NA	NA	430	North-America
CNR93	jg8239	OG0011146	1	14	accessory	chr_2	272842	274188	NA	NA	NA	NA	0	GO:0055114	NA	NA	NA	430	North-America
CNR93	jg8239	OG0011146	1	14	accessory	chr_2	272842	274188	NA	NA	NA	NA	0	GO:0020037	NA	NA	NA	430	North-America
CNR93	jg8239	OG0011146	1	14	accessory	chr_2	272842	274188	NA	NA	NA	NA	0	GO:0016705	NA	NA	NA	430	North-America
CNR93	jg824	OG0008253	1	19	core	chr_7	2037207	2038484	NA	NA	NA	NA	0	NA	NA	NA	NA	406	North-America
CNR93	jg8240	OG0010977	1	15	accessory	chr_2	274760	275644	NA	NA	NA	NA	4.80624723409715	GO:0003839	NA	NA	NA	275	North-America
CNR93	jg8241	OG0010978	1	15	accessory	chr_2	275904	278356	secreted	NA	NA	NA	11.830762422393	GO:0008168	NA	NA	NA	693	North-America
CNR93	jg8241	OG0010978	1	15	accessory	chr_2	275904	278356	secreted	NA	NA	NA	11.830762422393	GO:0005515	NA	NA	NA	693	North-America
CNR93	jg8241	OG0010978	1	15	accessory	chr_2	275904	278356	secreted	NA	NA	NA	11.830762422393	GO:0008171	NA	NA	NA	693	North-America
CNR93	jg8242	OG0011147	1	14	accessory	chr_2	301848	303508	NA	NA	NA	NA	0	GO:0020037	cluster-18	biosynthetic	t1pks-nrps	478	North-America
CNR93	jg8242	OG0011147	1	14	accessory	chr_2	301848	303508	NA	NA	NA	NA	0	GO:0016705	cluster-18	biosynthetic	t1pks-nrps	478	North-America
CNR93	jg8242	OG0011147	1	14	accessory	chr_2	301848	303508	NA	NA	NA	NA	0	GO:0005506	cluster-18	biosynthetic	t1pks-nrps	478	North-America
CNR93	jg8242	OG0011147	1	14	accessory	chr_2	301848	303508	NA	NA	NA	NA	0	GO:0055114	cluster-18	biosynthetic	t1pks-nrps	478	North-America
CNR93	jg8243	OG0011148	1	14	accessory	chr_2	303813	304451	NA	NA	NA	NA	0	NA	cluster-18	other	t1pks-nrps	194	North-America
CNR93	jg8244	OG0011149	1	14	accessory	chr_2	304868	305817	NA	NA	NA	NA	1.10913397709934	GO:0016491	cluster-18	biosynthetic-additional	t1pks-nrps	294	North-America
CNR93	jg8245	OG0011337	1	13	accessory	chr_2	306384	307769	NA	NA	NA	NA	0.36971132569978	GO:0003824	cluster-18	biosynthetic-additional	t1pks-nrps	405	North-America
CNR93	jg8245	OG0011337	1	13	accessory	chr_2	306384	307769	NA	NA	NA	NA	0.36971132569978	GO:0030170	cluster-18	biosynthetic-additional	t1pks-nrps	405	North-America
CNR93	jg8245	OG0011337	1	13	accessory	chr_2	306384	307769	NA	NA	NA	NA	0.36971132569978	GO:0009058	cluster-18	biosynthetic-additional	t1pks-nrps	405	North-America
CNR93	jg8246	OG0011150	1	14	accessory	chr_2	307933	308799	NA	NA	NA	NA	5.54566988549671	NA	cluster-18	other	t1pks-nrps	288	North-America
CNR93	jg8247	OG0011151	1	14	accessory	chr_2	309850	311369	NA	NA	NA	NA	4.80624723409715	GO:0006508	cluster-18	other	t1pks-nrps	397	North-America
CNR93	jg8247	OG0011151	1	14	accessory	chr_2	309850	311369	NA	NA	NA	NA	4.80624723409715	GO:0016805	cluster-18	other	t1pks-nrps	397	North-America
CNR93	jg8248	OG0011152	1	14	accessory	chr_2	311507	319945	NA	NA	NA	NA	102.410037218839	GO:0016740	cluster-18	biosynthetic	t1pks-nrps	2560	North-America
CNR93	jg8248	OG0011152	1	14	accessory	chr_2	311507	319945	NA	NA	NA	NA	102.410037218839	GO:0055114	cluster-18	biosynthetic	t1pks-nrps	2560	North-America
CNR93	jg8248	OG0011152	1	14	accessory	chr_2	311507	319945	NA	NA	NA	NA	102.410037218839	GO:0016491	cluster-18	biosynthetic	t1pks-nrps	2560	North-America
CNR93	jg8248	OG0011152	1	14	accessory	chr_2	311507	319945	NA	NA	NA	NA	102.410037218839	GO:0003824	cluster-18	biosynthetic	t1pks-nrps	2560	North-America
CNR93	jg8248	OG0011152	1	14	accessory	chr_2	311507	319945	NA	NA	NA	NA	102.410037218839	GO:0031177	cluster-18	biosynthetic	t1pks-nrps	2560	North-America
CNR93	jg8249	OG0011153	1	14	accessory	chr_2	320390	325536	NA	NA	NA	NA	0.36971132569978	GO:0003824	cluster-18	biosynthetic	t1pks-nrps	1674	North-America
CNR93	jg825	OG0008254	1	19	core	chr_7	2039381	2040298	NA	NA	NA	NA	0	NA	NA	NA	NA	305	North-America
CNR93	jg8250	OG0010336	1	17	accessory	chr_2	328181	329689	NA	NA	NA	NA	0.36971132569978	NA	cluster-18	other	t1pks-nrps	502	North-America
CNR93	jg8251	OG0010337	1	17	accessory	chr_2	330318	331790	NA	NA	NA	NA	8.50336049109495	NA	cluster-18	other	t1pks-nrps	490	North-America
CNR93	jg8252	OG0003821	1	19	core	chr_2	332851	333472	NA	NA	NA	NA	66.5480386259605	GO:0005525	cluster-18	other	t1pks-nrps	181	North-America
CNR93	jg8253	OG0003822	1	19	core	chr_2	334194	335545	NA	NA	NA	NA	170.806632473299	GO:0003824	cluster-18	biosynthetic-additional	t1pks-nrps	409	North-America
CNR93	jg8253	OG0003822	1	19	core	chr_2	334194	335545	NA	NA	NA	NA	170.806632473299	GO:0050662	cluster-18	biosynthetic-additional	t1pks-nrps	409	North-America
CNR93	jg8254	OG0003823	1	19	core	chr_2	335810	336463	NA	NA	NA	NA	12.9398963994923	NA	cluster-18	other	t1pks-nrps	217	North-America
CNR93	jg8255	OG0003824	1	19	core	chr_2	337330	338743	secreted	NA	NA	NA	69.5057292315587	NA	cluster-18	other	t1pks-nrps	454	North-America
CNR93	jg8256	OG0003825	1	19	core	chr_2	341335	342599	secreted	NA	NA	NA	238.463805076358	NA	cluster-18	other	t1pks-nrps	261	North-America
CNR93	jg8257	OG0003826	1	19	core	chr_2	344359	345834	NA	NA	NA	NA	13.6793190508919	GO:0003824	cluster-18	biosynthetic-additional	t1pks-nrps	491	North-America
CNR93	jg8257	OG0003826	1	19	core	chr_2	344359	345834	NA	NA	NA	NA	13.6793190508919	GO:0030170	cluster-18	biosynthetic-additional	t1pks-nrps	491	North-America
CNR93	jg8257	OG0003826	1	19	core	chr_2	344359	345834	NA	NA	NA	NA	13.6793190508919	GO:0009435	cluster-18	biosynthetic-additional	t1pks-nrps	491	North-America
CNR93	jg8257	OG0003826	1	19	core	chr_2	344359	345834	NA	NA	NA	NA	13.6793190508919	GO:0006569	cluster-18	biosynthetic-additional	t1pks-nrps	491	North-America
CNR93	jg8257	OG0003826	1	19	core	chr_2	344359	345834	NA	NA	NA	NA	13.6793190508919	GO:0005737	cluster-18	biosynthetic-additional	t1pks-nrps	491	North-America
CNR93	jg8257	OG0003826	1	19	core	chr_2	344359	345834	NA	NA	NA	NA	13.6793190508919	GO:0030429	cluster-18	biosynthetic-additional	t1pks-nrps	491	North-America
CNR93	jg8258	OG0003827	1	19	core	chr_2	346119	350980	NA	NA	NA	NA	174.873457055996	GO:0000045	NA	NA	NA	1564	North-America
CNR93	jg8258	OG0003827	1	19	core	chr_2	346119	350980	NA	NA	NA	NA	174.873457055996	GO:0000422	NA	NA	NA	1564	North-America
CNR93	jg8259	OG0003828	1	19	core	chr_2	351244	352973	NA	NA	NA	NA	322.388276010208	GO:0071704	NA	NA	NA	554	North-America
CNR93	jg8259	OG0003828	1	19	core	chr_2	351244	352973	NA	NA	NA	NA	322.388276010208	GO:0000287	NA	NA	NA	554	North-America
CNR93	jg8259	OG0003828	1	19	core	chr_2	351244	352973	NA	NA	NA	NA	322.388276010208	GO:0016868	NA	NA	NA	554	North-America
CNR93	jg8259	OG0003828	1	19	core	chr_2	351244	352973	NA	NA	NA	NA	322.388276010208	GO:0005975	NA	NA	NA	554	North-America
CNR93	jg826	OG0008255	1	19	core	chr_7	2042387	2043475	NA	NA	NA	NA	0	NA	NA	NA	NA	362	North-America
CNR93	jg8260	OG0003829	1	19	core	chr_2	353883	354566	NA	NA	NA	NA	17.3764323078897	GO:0005198	NA	NA	NA	227	North-America
CNR93	jg8260	OG0003829	1	19	core	chr_2	353883	354566	NA	NA	NA	NA	17.3764323078897	GO:0097428	NA	NA	NA	227	North-America
CNR93	jg8260	OG0003829	1	19	core	chr_2	353883	354566	NA	NA	NA	NA	17.3764323078897	GO:0051536	NA	NA	NA	227	North-America
CNR93	jg8261	OG0003830	1	19	core	chr_2	354973	355866	NA	NA	NA	NA	109.804263732835	NA	NA	NA	NA	297	North-America
CNR93	jg8262	OG0003831	1	19	core	chr_2	356685	358705	NA	NA	NA	NA	7.02451518829583	GO:0005515	NA	NA	NA	530	North-America
CNR93	jg8263	OG0010338	1	17	accessory	chr_2	358742	359694	secreted	NA	NA	NA	14.0490303765917	NA	NA	NA	NA	268	North-America
CNR93	jg8264	OG0003832	1	19	core	chr_2	360322	363100	NA	NA	NA	NA	132.726365926221	GO:0015031	NA	NA	NA	890	North-America
CNR93	jg8264	OG0003832	1	19	core	chr_2	360322	363100	NA	NA	NA	NA	132.726365926221	GO:0042147	NA	NA	NA	890	North-America
CNR93	jg8264	OG0003832	1	19	core	chr_2	360322	363100	NA	NA	NA	NA	132.726365926221	GO:0030906	NA	NA	NA	890	North-America
CNR93	jg8265	OG0003833	1	19	core	chr_2	363378	364551	NA	NA	NA	NA	23.2918135190862	NA	NA	NA	NA	372	North-America
CNR93	jg8266	OG0003834	1	19	core	chr_2	380232	381497	NA	NA	NA	NA	5.91538121119649	GO:0008033	NA	NA	NA	329	North-America
CNR93	jg8266	OG0003834	1	19	core	chr_2	380232	381497	NA	NA	NA	NA	5.91538121119649	GO:0003824	NA	NA	NA	329	North-America
CNR93	jg8266	OG0003834	1	19	core	chr_2	380232	381497	NA	NA	NA	NA	5.91538121119649	GO:0055114	NA	NA	NA	329	North-America
CNR93	jg8266	OG0003834	1	19	core	chr_2	380232	381497	NA	NA	NA	NA	5.91538121119649	GO:0050660	NA	NA	NA	329	North-America
CNR93	jg8266	OG0003834	1	19	core	chr_2	380232	381497	NA	NA	NA	NA	5.91538121119649	GO:0017150	NA	NA	NA	329	North-America
CNR93	jg8267	OG0003835	1	19	core	chr_2	381653	383428	NA	NA	NA	NA	52.8687195750686	NA	NA	NA	NA	572	North-America
CNR93	jg8268	OG0003836	1	19	core	chr_2	385981	386882	NA	NA	NA	NA	450.678106028032	GO:0003677	NA	NA	NA	261	North-America
CNR93	jg8268	OG0003836	1	19	core	chr_2	385981	386882	NA	NA	NA	NA	450.678106028032	GO:0006352	NA	NA	NA	261	North-America
CNR93	jg8269	OG0003837	1	19	core	chr_2	388151	389248	NA	NA	NA	NA	31.7951740101811	NA	NA	NA	NA	365	North-America
CNR93	jg827	OG0008256	1	19	core	chr_7	2044296	2045612	NA	NA	NA	NA	0	NA	NA	NA	NA	438	North-America
CNR93	jg8270	OG0003838	1	19	core	chr_2	389674	391035	NA	NA	NA	NA	83.9244709338501	GO:0016491	NA	NA	NA	453	North-America
CNR93	jg8270	OG0003838	1	19	core	chr_2	389674	391035	NA	NA	NA	NA	83.9244709338501	GO:0055114	NA	NA	NA	453	North-America
CNR93	jg8271	OG0010624	1	16	accessory	chr_2	391371	391726	secreted	NA	NA	effector	6.65480386259605	NA	NA	NA	NA	76	North-America
CNR93	jg8272	OG0003839	1	19	core	chr_2	392918	395173	NA	NA	NA	NA	96.1249446819429	NA	NA	NA	NA	751	North-America
CNR93	jg8273	OG0014241	1	1	singleton	chr_2	396703	397625	NA	NA	NA	NA	409.640148875357	NA	NA	NA	NA	84	North-America
CNR93	jg8274	OG0003840	1	19	core	chr_2	422045	423970	NA	NA	NA	NA	19.2249889363886	NA	NA	NA	NA	641	North-America
CNR93	jg8275	OG0003841	1	19	core	chr_2	430354	432388	NA	NA	NA	NA	7.39422651399561	GO:0003824	NA	NA	NA	659	North-America
CNR93	jg8276	OG0003842	1	19	core	chr_2	432805	434271	NA	NA	NA	NA	78.7485123740532	GO:0005524	NA	NA	NA	488	North-America
CNR93	jg8276	OG0003842	1	19	core	chr_2	432805	434271	NA	NA	NA	NA	78.7485123740532	GO:0034551	NA	NA	NA	488	North-America
CNR93	jg8277	OG0003843	1	19	core	chr_2	434671	436103	NA	NA	NA	NA	16.6370096564901	GO:0003676	NA	NA	NA	403	North-America
CNR93	jg8278	OG0010339	1	16	accessory	chr_2	437041	438687	NA	NA	NA	NA	0	NA	NA	NA	NA	420	North-America
CNR93	jg8279	OG0000088	2	16	accessory	chr_2	446028	449144	NA	NA	NA	NA	42.5168024554747	NA	NA	NA	NA	969	North-America
CNR93	jg828	OG0008257	1	19	core	chr_7	2046228	2047085	NA	NA	NA	NA	0	NA	NA	NA	NA	247	North-America
CNR93	jg8280	OG0009690	1	18	accessory	chr_2	451118	451762	NA	NA	NA	NA	39.9288231755763	NA	NA	NA	NA	214	North-America
CNR93	jg8281	OG0012838	1	4	accessory	chr_2	452138	453224	NA	NA	NA	NA	63.960059346062	GO:0005739	NA	NA	NA	326	North-America
CNR93	jg8282	OG0003844	1	19	core	chr_2	457236	459484	secreted	NA	NA	NA	62.8509253689627	GO:0006508	NA	NA	NA	714	North-America
CNR93	jg8282	OG0003844	1	19	core	chr_2	457236	459484	secreted	NA	NA	NA	62.8509253689627	GO:0008236	NA	NA	NA	714	North-America
CNR93	jg8283	OG0003845	1	19	core	chr_2	459622	461096	NA	NA	NA	NA	43.2562251068743	NA	NA	NA	NA	470	North-America
CNR93	jg8284	OG0003846	1	19	core	chr_2	461494	462958	NA	NA	NA	NA	29.9466173816822	GO:0006468	NA	NA	NA	462	North-America
CNR93	jg8284	OG0003846	1	19	core	chr_2	461494	462958	NA	NA	NA	NA	29.9466173816822	GO:0005524	NA	NA	NA	462	North-America
CNR93	jg8284	OG0003846	1	19	core	chr_2	461494	462958	NA	NA	NA	NA	29.9466173816822	GO:0004672	NA	NA	NA	462	North-America
CNR93	jg8285	OG0003847	1	19	core	chr_2	463129	463412	NA	NA	NA	NA	133.096077251921	NA	NA	NA	NA	77	North-America
CNR93	jg8286	OG0003848	1	19	core	chr_2	466218	470807	NA	NA	NA	NA	50.6504516208699	GO:0004386	NA	NA	NA	1529	North-America
CNR93	jg8286	OG0003848	1	19	core	chr_2	466218	470807	NA	NA	NA	NA	50.6504516208699	GO:0005524	NA	NA	NA	1529	North-America
CNR93	jg8286	OG0003848	1	19	core	chr_2	466218	470807	NA	NA	NA	NA	50.6504516208699	GO:0003676	NA	NA	NA	1529	North-America
CNR93	jg8287	OG0003849	1	19	core	chr_2	472998	474326	NA	NA	NA	NA	21.4432568905873	GO:0003899	NA	NA	NA	341	North-America
CNR93	jg8287	OG0003849	1	19	core	chr_2	472998	474326	NA	NA	NA	NA	21.4432568905873	GO:0006383	NA	NA	NA	341	North-America
CNR93	jg8288	OG0003850	1	19	core	chr_2	475076	476690	NA	GH13_5	CAZyme	NA	8.87307181679473	GO:0005509	cluster-19	biosynthetic	nrps	502	North-America
CNR93	jg8288	OG0003850	1	19	core	chr_2	475076	476690	NA	GH13_5	CAZyme	NA	8.87307181679473	GO:0004553	cluster-19	biosynthetic	nrps	502	North-America
CNR93	jg8288	OG0003850	1	19	core	chr_2	475076	476690	NA	GH13_5	CAZyme	NA	8.87307181679473	GO:0003824	cluster-19	biosynthetic	nrps	502	North-America
CNR93	jg8288	OG0003850	1	19	core	chr_2	475076	476690	NA	GH13_5	CAZyme	NA	8.87307181679473	GO:0005975	cluster-19	biosynthetic	nrps	502	North-America
CNR93	jg8289	OG0003851	1	19	core	chr_2	477185	478681	NA	NA	NA	NA	90.5792747964462	GO:0003743	cluster-19	other	nrps	481	North-America
CNR93	jg8289	OG0003851	1	19	core	chr_2	477185	478681	NA	NA	NA	NA	90.5792747964462	GO:0005852	cluster-19	other	nrps	481	North-America
CNR93	jg8289	OG0003851	1	19	core	chr_2	477185	478681	NA	NA	NA	NA	90.5792747964462	GO:0005737	cluster-19	other	nrps	481	North-America
CNR93	jg829	OG0008258	1	19	core	chr_7	2047685	2050067	NA	NA	NA	NA	0	NA	NA	NA	NA	469	North-America
CNR93	jg8290	OG0003852	1	19	core	chr_2	479054	480056	NA	NA	NA	NA	18.485566284989	GO:0006807	cluster-19	biosynthetic-additional	nrps	295	North-America
CNR93	jg8291	OG0003853	1	19	core	chr_2	480322	481304	NA	NA	NA	NA	21.0735455648875	NA	cluster-19	other	nrps	299	North-America
CNR93	jg8292	OG0003854	1	19	core	chr_2	482034	483419	secreted	NA	NA	NA	44.7350704096734	NA	cluster-19	other	nrps	461	North-America
CNR93	jg8293	OG0003855	1	19	core	chr_2	484035	485342	NA	NA	NA	NA	50.6504516208699	NA	cluster-19	other	nrps	435	North-America
CNR93	jg8294	OG0003856	1	19	core	chr_2	485620	487161	NA	NA	NA	NA	26.988926776084	GO:0003676	cluster-19	other	nrps	513	North-America
CNR93	jg8294	OG0003856	1	19	core	chr_2	485620	487161	NA	NA	NA	NA	26.988926776084	GO:0005524	cluster-19	other	nrps	513	North-America
CNR93	jg8295	OG0003857	1	19	core	chr_2	487580	489173	NA	NA	NA	NA	20.3341229134879	NA	cluster-19	biosynthetic-additional	nrps	514	North-America
CNR93	jg8296	OG0003858	1	19	core	chr_2	490207	494305	NA	NA	NA	NA	12.9398963994923	GO:0016887	cluster-19	transport	nrps	1309	North-America
CNR93	jg8296	OG0003858	1	19	core	chr_2	490207	494305	NA	NA	NA	NA	12.9398963994923	GO:0042626	cluster-19	transport	nrps	1309	North-America
CNR93	jg8296	OG0003858	1	19	core	chr_2	490207	494305	NA	NA	NA	NA	12.9398963994923	GO:0016021	cluster-19	transport	nrps	1309	North-America
CNR93	jg8296	OG0003858	1	19	core	chr_2	490207	494305	NA	NA	NA	NA	12.9398963994923	GO:0005524	cluster-19	transport	nrps	1309	North-America
CNR93	jg8296	OG0003858	1	19	core	chr_2	490207	494305	NA	NA	NA	NA	12.9398963994923	GO:0055085	cluster-19	transport	nrps	1309	North-America
CNR93	jg8297	OG0003859	1	19	core	chr_2	495732	509751	NA	NA	NA	NA	65.8086159745609	GO:0003824	cluster-19	biosynthetic	nrps	4637	North-America
CNR93	jg8297	OG0003859	1	19	core	chr_2	495732	509751	NA	NA	NA	NA	65.8086159745609	GO:0031177	cluster-19	biosynthetic	nrps	4637	North-America
CNR93	jg8298	OG0003860	1	19	core	chr_2	510274	511926	NA	NA	NA	NA	186.704219478389	GO:0005975	cluster-19	other	nrps	550	North-America
CNR93	jg8298	OG0003860	1	19	core	chr_2	510274	511926	NA	NA	NA	NA	186.704219478389	GO:0004610	cluster-19	other	nrps	550	North-America
CNR93	jg8298	OG0003860	1	19	core	chr_2	510274	511926	NA	NA	NA	NA	186.704219478389	GO:0071704	cluster-19	other	nrps	550	North-America
CNR93	jg8298	OG0003860	1	19	core	chr_2	510274	511926	NA	NA	NA	NA	186.704219478389	GO:0000287	cluster-19	other	nrps	550	North-America
CNR93	jg8298	OG0003860	1	19	core	chr_2	510274	511926	NA	NA	NA	NA	186.704219478389	GO:0016868	cluster-19	other	nrps	550	North-America
CNR93	jg8299	OG0003861	1	19	core	chr_2	512297	512924	NA	NA	NA	NA	39.1894005241767	NA	cluster-19	other	nrps	191	North-America
CNR93	jg83	OG0010320	2	16	accessory	chr_17	533848	535229	NA	NA	NA	NA	18.1158549592892	NA	NA	NA	NA	424	North-America
CNR93	jg830	OG0008259	1	19	core	chr_7	2052421	2054003	NA	NA	NA	NA	0	NA	NA	NA	NA	418	North-America
CNR93	jg8300	OG0003862	1	19	core	chr_2	513240	514990	NA	NA	NA	NA	34.7528646157794	GO:0016021	cluster-19	other	nrps	513	North-America
CNR93	jg8300	OG0003862	1	19	core	chr_2	513240	514990	NA	NA	NA	NA	34.7528646157794	GO:0071423	cluster-19	other	nrps	513	North-America
CNR93	jg8300	OG0003862	1	19	core	chr_2	513240	514990	NA	NA	NA	NA	34.7528646157794	GO:0015140	cluster-19	other	nrps	513	North-America
CNR93	jg8300	OG0003862	1	19	core	chr_2	513240	514990	NA	NA	NA	NA	34.7528646157794	GO:0055085	cluster-19	other	nrps	513	North-America
CNR93	jg8301	OG0000268	1	19	core	chr_2	516017	517706	NA	NA	NA	NA	0.739422651399561	GO:0016021	cluster-19	transport	nrps	413	North-America
CNR93	jg8301	OG0000268	1	19	core	chr_2	516017	517706	NA	NA	NA	NA	0.739422651399561	GO:0005215	cluster-19	transport	nrps	413	North-America
CNR93	jg8301	OG0000268	1	19	core	chr_2	516017	517706	NA	NA	NA	NA	0.739422651399561	GO:0055085	cluster-19	transport	nrps	413	North-America
CNR93	jg8301	OG0000268	1	19	core	chr_2	516017	517706	NA	NA	NA	NA	0.739422651399561	GO:0022857	cluster-19	transport	nrps	413	North-America
CNR93	jg8302	OG0003863	1	19	core	chr_2	518431	525714	NA	NA	NA	NA	136.793190508919	GO:0016301	cluster-19	other	nrps	2427	North-America
CNR93	jg8302	OG0003863	1	19	core	chr_2	518431	525714	NA	NA	NA	NA	136.793190508919	GO:0004674	cluster-19	other	nrps	2427	North-America
CNR93	jg8302	OG0003863	1	19	core	chr_2	518431	525714	NA	NA	NA	NA	136.793190508919	GO:0005515	cluster-19	other	nrps	2427	North-America
CNR93	jg8302	OG0003863	1	19	core	chr_2	518431	525714	NA	NA	NA	NA	136.793190508919	GO:0044877	cluster-19	other	nrps	2427	North-America
CNR93	jg8303	OG0003864	1	19	core	chr_2	526149	528599	NA	NA	NA	NA	12.5701850737925	NA	cluster-19	other	nrps	816	North-America
CNR93	jg8304	OG0000217	1	18	accessory	chr_2	528890	529762	NA	NA	NA	NA	22.1826795419868	NA	cluster-19	other	nrps	290	North-America
CNR93	jg8305	OG0009691	1	18	accessory	chr_2	530960	531885	NA	NA	NA	NA	11.0913397709934	NA	NA	NA	NA	214	North-America
CNR93	jg8306	OG0003865	1	19	core	chr_2	534374	535360	secreted	NA	NA	NA	561.221792412267	NA	NA	NA	NA	272	North-America
CNR93	jg8307	OG0000131	1	19	core	chr_2	535910	537099	NA	NA	NA	NA	1.47884530279912	GO:0008410	NA	NA	NA	303	North-America
CNR93	jg8308	OG0003866	1	19	core	chr_2	537894	538722	NA	NA	NA	NA	3.32740193129802	NA	NA	NA	NA	243	North-America
CNR93	jg8309	OG0003867	1	19	core	chr_2	539003	539926	secreted	NA	NA	effector	0.36971132569978	GO:0004623	NA	NA	NA	307	North-America
CNR93	jg8309	OG0003867	1	19	core	chr_2	539003	539926	secreted	NA	NA	effector	0.36971132569978	GO:0050482	NA	NA	NA	307	North-America
CNR93	jg8309	OG0003867	1	19	core	chr_2	539003	539926	secreted	NA	NA	effector	0.36971132569978	GO:0006644	NA	NA	NA	307	North-America
CNR93	jg8309	OG0003867	1	19	core	chr_2	539003	539926	secreted	NA	NA	effector	0.36971132569978	GO:0016042	NA	NA	NA	307	North-America
CNR93	jg8309	OG0003867	1	19	core	chr_2	539003	539926	secreted	NA	NA	effector	0.36971132569978	GO:0005576	NA	NA	NA	307	North-America
CNR93	jg8309	OG0003867	1	19	core	chr_2	539003	539926	secreted	NA	NA	effector	0.36971132569978	GO:0005509	NA	NA	NA	307	North-America
CNR93	jg831	OG0010006	1	18	accessory	chr_7	2054525	2055223	NA	NA	NA	NA	0	NA	NA	NA	NA	191	North-America
CNR93	jg8310	OG0003868	1	19	core	chr_2	547172	548711	NA	NA	NA	NA	0	NA	NA	NA	NA	480	North-America
CNR93	jg8311	OG0000218	2	18	accessory	chr_2	552587	554710	NA	NA	NA	NA	21.0735455648875	NA	NA	NA	NA	707	North-America
CNR93	jg8312	OG0000218	2	18	accessory	chr_2	554945	555837	NA	NA	NA	NA	2.58797927989846	NA	NA	NA	NA	283	North-America
CNR93	jg8313	OG0011883	1	9	accessory	chr_2	560020	561650	NA	NA	NA	NA	0	NA	NA	NA	NA	505	North-America
CNR93	jg8314	OG0012019	1	8	accessory	chr_2	563071	564213	NA	NA	NA	NA	0	NA	NA	NA	NA	380	North-America
CNR93	jg8315	OG0003869	1	19	core	chr_2	565935	567537	secreted	NA	NA	NA	3.6971132569978	NA	NA	NA	NA	514	North-America
CNR93	jg8316	OG0003870	1	19	core	chr_2	569442	570590	NA	NA	NA	NA	11.4610510966932	NA	NA	NA	NA	382	North-America
CNR93	jg8317	OG0003871	1	19	core	chr_2	574075	574502	secreted	NA	NA	effector	25.5100814732848	NA	NA	NA	NA	122	North-America
CNR93	jg8318	OG0010857	1	15	accessory	chr_2	575120	575531	secreted	NA	NA	effector	0	NA	NA	NA	NA	106	North-America
CNR93	jg8319	OG0003872	1	19	core	chr_2	576950	580023	secreted	NA	NA	NA	177.831147661594	GO:0004222	NA	NA	NA	761	North-America
CNR93	jg8319	OG0003872	1	19	core	chr_2	576950	580023	secreted	NA	NA	NA	177.831147661594	GO:0008237	NA	NA	NA	761	North-America
CNR93	jg8319	OG0003872	1	19	core	chr_2	576950	580023	secreted	NA	NA	NA	177.831147661594	GO:0006508	NA	NA	NA	761	North-America
CNR93	jg832	OG0008260	1	19	core	chr_7	2055896	2056759	NA	NA	NA	NA	0	NA	NA	NA	NA	287	North-America
CNR93	jg8320	OG0003873	1	19	core	chr_2	580443	581364	NA	NA	NA	NA	33.64373063868	NA	NA	NA	NA	250	North-America
CNR93	jg8321	OG0003874	1	19	core	chr_2	583490	584440	NA	NA	NA	NA	18.485566284989	GO:0008033	NA	NA	NA	316	North-America
CNR93	jg8322	OG0003875	1	19	core	chr_2	585601	587939	NA	NA	NA	NA	13.6793190508919	GO:0004499	NA	NA	NA	626	North-America
CNR93	jg8322	OG0003875	1	19	core	chr_2	585601	587939	NA	NA	NA	NA	13.6793190508919	GO:0055114	NA	NA	NA	626	North-America
CNR93	jg8322	OG0003875	1	19	core	chr_2	585601	587939	NA	NA	NA	NA	13.6793190508919	GO:0050661	NA	NA	NA	626	North-America
CNR93	jg8322	OG0003875	1	19	core	chr_2	585601	587939	NA	NA	NA	NA	13.6793190508919	GO:0050660	NA	NA	NA	626	North-America
CNR93	jg8323	OG0003876	1	19	core	chr_2	588105	589187	NA	NA	NA	NA	0	NA	NA	NA	NA	341	North-America
CNR93	jg8324	OG0010340	1	17	accessory	chr_2	590692	592485	NA	NA	NA	NA	23.6615248447859	GO:0000981	NA	NA	NA	597	North-America
CNR93	jg8324	OG0010340	1	17	accessory	chr_2	590692	592485	NA	NA	NA	NA	23.6615248447859	GO:0008270	NA	NA	NA	597	North-America
CNR93	jg8324	OG0010340	1	17	accessory	chr_2	590692	592485	NA	NA	NA	NA	23.6615248447859	GO:0006355	NA	NA	NA	597	North-America
CNR93	jg8324	OG0010340	1	17	accessory	chr_2	590692	592485	NA	NA	NA	NA	23.6615248447859	GO:0005634	NA	NA	NA	597	North-America
CNR93	jg8325	OG0003877	1	18	accessory	chr_2	604341	605237	NA	NA	NA	NA	1.8485566284989	GO:0003676	NA	NA	NA	262	North-America
CNR93	jg8326	OG0003878	1	19	core	chr_2	606010	608170	NA	NA	NA	NA	44.3653590839736	GO:0004077	NA	NA	NA	703	North-America
CNR93	jg8326	OG0003878	1	19	core	chr_2	606010	608170	NA	NA	NA	NA	44.3653590839736	GO:0006464	NA	NA	NA	703	North-America
CNR93	jg8327	OG0003879	1	19	core	chr_2	608294	608757	NA	NA	NA	NA	27.3586381017837	NA	NA	NA	NA	103	North-America
CNR93	jg8328	OG0003880	1	19	core	chr_2	609340	610320	NA	NA	NA	NA	72.0937085114572	GO:0000002	NA	NA	NA	308	North-America
CNR93	jg8328	OG0003880	1	19	core	chr_2	609340	610320	NA	NA	NA	NA	72.0937085114572	GO:0006281	NA	NA	NA	308	North-America
CNR93	jg8328	OG0003880	1	19	core	chr_2	609340	610320	NA	NA	NA	NA	72.0937085114572	GO:0003697	NA	NA	NA	308	North-America
CNR93	jg8328	OG0003880	1	19	core	chr_2	609340	610320	NA	NA	NA	NA	72.0937085114572	GO:0000262	NA	NA	NA	308	North-America
CNR93	jg8329	OG0003881	1	19	core	chr_2	610812	614447	NA	NA	NA	NA	132.726365926221	NA	NA	NA	NA	1211	North-America
CNR93	jg833	OG0008261	1	19	core	chr_7	2057859	2058785	NA	NA	NA	NA	0	NA	NA	NA	NA	308	North-America
CNR93	jg8330	OG0003882	1	19	core	chr_2	615710	618150	NA	NA	NA	NA	140.860015091616	NA	NA	NA	NA	796	North-America
CNR93	jg8331	OG0003883	1	19	core	chr_2	619052	620559	NA	NA	NA	NA	209.996032997475	GO:0008299	NA	NA	NA	460	North-America
CNR93	jg8331	OG0003883	1	19	core	chr_2	619052	620559	NA	NA	NA	NA	209.996032997475	GO:0004421	NA	NA	NA	460	North-America
CNR93	jg8331	OG0003883	1	19	core	chr_2	619052	620559	NA	NA	NA	NA	209.996032997475	GO:0003824	NA	NA	NA	460	North-America
CNR93	jg8332	OG0003884	1	19	core	chr_2	621659	622365	NA	NA	NA	NA	1.47884530279912	GO:0047617	NA	NA	NA	198	North-America
CNR93	jg8333	OG0003885	1	19	core	chr_2	623169	624188	NA	NA	NA	NA	1.10913397709934	NA	NA	NA	NA	339	North-America
CNR93	jg8334	OG0003886	1	19	core	chr_2	624611	625395	NA	NA	NA	NA	0.739422651399561	NA	NA	NA	NA	244	North-America
CNR93	jg8335	OG0003887	1	19	core	chr_2	625925	626995	NA	NA	NA	NA	60.2629460890642	NA	NA	NA	NA	315	North-America
CNR93	jg8336	OG0003888	1	19	core	chr_2	629283	629780	NA	NA	NA	NA	336.8070177125	NA	NA	NA	NA	111	North-America
CNR93	jg8337	OG0003889	1	19	core	chr_2	634296	637368	NA	NA	NA	NA	257.688794012747	GO:0016020	NA	NA	NA	1006	North-America
CNR93	jg8338	OG0003890	1	19	core	chr_2	638271	639956	NA	NA	NA	NA	70.6148632086581	GO:0005524	NA	NA	NA	561	North-America
CNR93	jg8338	OG0003890	1	19	core	chr_2	638271	639956	NA	NA	NA	NA	70.6148632086581	GO:0004674	NA	NA	NA	561	North-America
CNR93	jg8338	OG0003890	1	19	core	chr_2	638271	639956	NA	NA	NA	NA	70.6148632086581	GO:0004672	NA	NA	NA	561	North-America
CNR93	jg8338	OG0003890	1	19	core	chr_2	638271	639956	NA	NA	NA	NA	70.6148632086581	GO:0006468	NA	NA	NA	561	North-America
CNR93	jg8339	OG0003891	1	19	core	chr_2	641201	643316	secreted	GH47	CAZyme	NA	19.2249889363886	GO:0005509	NA	NA	NA	481	North-America
CNR93	jg8339	OG0003891	1	19	core	chr_2	641201	643316	secreted	GH47	CAZyme	NA	19.2249889363886	GO:0004571	NA	NA	NA	481	North-America
CNR93	jg8339	OG0003891	1	19	core	chr_2	641201	643316	secreted	GH47	CAZyme	NA	19.2249889363886	GO:0003824	NA	NA	NA	481	North-America
CNR93	jg8339	OG0003891	1	19	core	chr_2	641201	643316	secreted	GH47	CAZyme	NA	19.2249889363886	GO:0016020	NA	NA	NA	481	North-America
CNR93	jg834	OG0008262	1	19	core	chr_7	2059701	2061323	NA	NA	NA	NA	0	NA	NA	NA	NA	540	North-America
CNR93	jg8340	OG0003892	1	19	core	chr_2	643893	645736	NA	NA	NA	NA	135.684056531819	GO:0016021	NA	NA	NA	538	North-America
CNR93	jg8341	OG0003893	1	19	core	chr_2	646454	648145	secreted	NA	NA	NA	237.354671099259	NA	NA	NA	NA	466	North-America
CNR93	jg8342	OG0003894	1	19	core	chr_2	648714	649807	NA	NA	NA	NA	76.1605330941548	GO:0003677	NA	NA	NA	329	North-America
CNR93	jg8343	OG0009692	1	18	accessory	chr_2	650364	650810	NA	NA	NA	NA	9.24278314249451	GO:0003855	NA	NA	NA	148	North-America
CNR93	jg8343	OG0009692	1	18	accessory	chr_2	650364	650810	NA	NA	NA	NA	9.24278314249451	GO:0003855	NA	NA	NA	148	North-America
CNR93	jg8344	OG0003895	1	19	core	chr_2	651141	652237	NA	NA	NA	NA	105.737439150137	GO:0006725	NA	NA	NA	329	North-America
CNR93	jg8344	OG0003895	1	19	core	chr_2	651141	652237	NA	NA	NA	NA	105.737439150137	GO:0003824	NA	NA	NA	329	North-America
CNR93	jg8344	OG0003895	1	19	core	chr_2	651141	652237	NA	NA	NA	NA	105.737439150137	GO:0018576	NA	NA	NA	329	North-America
CNR93	jg8344	OG0003895	1	19	core	chr_2	651141	652237	NA	NA	NA	NA	105.737439150137	GO:0009712	NA	NA	NA	329	North-America
CNR93	jg8344	OG0003895	1	19	core	chr_2	651141	652237	NA	NA	NA	NA	105.737439150137	GO:0005506	NA	NA	NA	329	North-America
CNR93	jg8344	OG0003895	1	19	core	chr_2	651141	652237	NA	NA	NA	NA	105.737439150137	GO:0016702	NA	NA	NA	329	North-America
CNR93	jg8344	OG0003895	1	19	core	chr_2	651141	652237	NA	NA	NA	NA	105.737439150137	GO:0055114	NA	NA	NA	329	North-America
CNR93	jg8344	OG0003895	1	19	core	chr_2	651141	652237	NA	NA	NA	NA	105.737439150137	GO:0008199	NA	NA	NA	329	North-America
CNR93	jg8344	OG0003895	1	19	core	chr_2	651141	652237	NA	NA	NA	NA	105.737439150137	GO:0055114	NA	NA	NA	329	North-America
CNR93	jg8345	OG0003896	1	19	core	chr_2	652504	653928	NA	NA	NA	NA	26.2495041246844	GO:0046854	NA	NA	NA	335	North-America
CNR93	jg8345	OG0003896	1	19	core	chr_2	652504	653928	NA	NA	NA	NA	26.2495041246844	GO:0046855	NA	NA	NA	335	North-America
CNR93	jg8345	OG0003896	1	19	core	chr_2	652504	653928	NA	NA	NA	NA	26.2495041246844	GO:0008934	NA	NA	NA	335	North-America
CNR93	jg8346	OG0003897	1	19	core	chr_2	654042	655037	NA	NA	NA	NA	55.8264101806668	GO:0004764	NA	NA	NA	312	North-America
CNR93	jg8346	OG0003897	1	19	core	chr_2	654042	655037	NA	NA	NA	NA	55.8264101806668	GO:0055114	NA	NA	NA	312	North-America
CNR93	jg8347	OG0003898	1	19	core	chr_2	655793	657515	NA	NA	NA	NA	372.299304979679	GO:0005215	NA	NA	NA	555	North-America
CNR93	jg8347	OG0003898	1	19	core	chr_2	655793	657515	NA	NA	NA	NA	372.299304979679	GO:0016020	NA	NA	NA	555	North-America
CNR93	jg8347	OG0003898	1	19	core	chr_2	655793	657515	NA	NA	NA	NA	372.299304979679	GO:0022857	NA	NA	NA	555	North-America
CNR93	jg8347	OG0003898	1	19	core	chr_2	655793	657515	NA	NA	NA	NA	372.299304979679	GO:0016021	NA	NA	NA	555	North-America
CNR93	jg8347	OG0003898	1	19	core	chr_2	655793	657515	NA	NA	NA	NA	372.299304979679	GO:0055085	NA	NA	NA	555	North-America
CNR93	jg8348	OG0003899	1	19	core	chr_2	657872	658936	NA	NA	NA	NA	20.3341229134879	GO:0016491	NA	NA	NA	354	North-America
CNR93	jg8348	OG0003899	1	19	core	chr_2	657872	658936	NA	NA	NA	NA	20.3341229134879	GO:0055114	NA	NA	NA	354	North-America
CNR93	jg8349	OG0003900	1	19	core	chr_2	659604	660735	NA	NA	NA	NA	79.4879350254528	NA	NA	NA	NA	358	North-America
CNR93	jg835	OG0008263	1	19	core	chr_7	2061849	2063228	NA	NA	NA	NA	0	NA	NA	NA	NA	459	North-America
CNR93	jg8350	OG0003901	1	19	core	chr_2	661613	664340	NA	NA	NA	NA	47.3230496895719	GO:0003824	NA	NA	NA	869	North-America
CNR93	jg8350	OG0003901	1	19	core	chr_2	661613	664340	NA	NA	NA	NA	47.3230496895719	GO:0003855	NA	NA	NA	869	North-America
CNR93	jg8350	OG0003901	1	19	core	chr_2	661613	664340	NA	NA	NA	NA	47.3230496895719	GO:0055114	NA	NA	NA	869	North-America
CNR93	jg8350	OG0003901	1	19	core	chr_2	661613	664340	NA	NA	NA	NA	47.3230496895719	GO:0004764	NA	NA	NA	869	North-America
CNR93	jg8351	OG0003902	1	19	core	chr_2	668144	670320	NA	NA	NA	NA	31.4254626844813	NA	NA	NA	NA	613	North-America
CNR93	jg8352	OG0003903	1	19	core	chr_2	670541	671500	NA	NA	NA	NA	44.3653590839736	NA	NA	NA	NA	319	North-America
CNR93	jg8353	OG0003904	1	19	core	chr_2	672456	674175	NA	NA	NA	NA	127.180696040724	NA	NA	NA	NA	550	North-America
CNR93	jg8354	OG0003905	1	19	core	chr_2	675049	677691	NA	NA	NA	NA	726.482755000068	GO:0016311	NA	NA	NA	880	North-America
CNR93	jg8354	OG0003905	1	19	core	chr_2	675049	677691	NA	NA	NA	NA	726.482755000068	GO:0004725	NA	NA	NA	880	North-America
CNR93	jg8354	OG0003905	1	19	core	chr_2	675049	677691	NA	NA	NA	NA	726.482755000068	GO:0006470	NA	NA	NA	880	North-America
CNR93	jg8354	OG0003905	1	19	core	chr_2	675049	677691	NA	NA	NA	NA	726.482755000068	GO:0016791	NA	NA	NA	880	North-America
CNR93	jg8355	OG0003906	1	19	core	chr_2	679042	680945	NA	NA	NA	NA	137.162901834619	GO:0050353	NA	NA	NA	488	North-America
CNR93	jg8355	OG0003906	1	19	core	chr_2	679042	680945	NA	NA	NA	NA	137.162901834619	GO:0045329	NA	NA	NA	488	North-America
CNR93	jg8355	OG0003906	1	19	core	chr_2	679042	680945	NA	NA	NA	NA	137.162901834619	GO:0005506	NA	NA	NA	488	North-America
CNR93	jg8355	OG0003906	1	19	core	chr_2	679042	680945	NA	NA	NA	NA	137.162901834619	GO:0055114	NA	NA	NA	488	North-America
CNR93	jg8355	OG0003906	1	19	core	chr_2	679042	680945	NA	NA	NA	NA	137.162901834619	GO:0016491	NA	NA	NA	488	North-America
CNR93	jg8356	OG0010625	1	16	accessory	chr_2	681877	682113	NA	NA	NA	NA	297.617617188323	NA	NA	NA	NA	78	North-America
CNR93	jg8357	OG0003907	1	19	core	chr_2	682693	685046	NA	NA	NA	NA	155.648468119608	GO:0005515	NA	NA	NA	687	North-America
CNR93	jg8358	OG0003908	1	19	core	chr_2	685436	691408	NA	NA	NA	NA	55.8264101806668	GO:0005515	NA	NA	NA	1990	North-America
CNR93	jg8358	OG0003908	1	19	core	chr_2	685436	691408	NA	NA	NA	NA	55.8264101806668	GO:0006336	NA	NA	NA	1990	North-America
CNR93	jg8359	OG0009693	1	18	accessory	chr_2	692079	692888	NA	NA	NA	NA	8.87307181679473	NA	NA	NA	NA	234	North-America
CNR93	jg836	OG0011116	1	14	accessory	chr_7	2063611	2063994	NA	NA	NA	NA	0	NA	NA	NA	NA	127	North-America
CNR93	jg8360	OG0003909	1	19	core	chr_2	693897	695142	NA	NA	NA	NA	1.10913397709934	GO:0005515	NA	NA	NA	398	North-America
CNR93	jg8361	OG0003910	1	19	core	chr_2	695860	698192	NA	NA	NA	NA	76.1605330941548	GO:0007018	NA	NA	NA	668	North-America
CNR93	jg8361	OG0003910	1	19	core	chr_2	695860	698192	NA	NA	NA	NA	76.1605330941548	GO:0005524	NA	NA	NA	668	North-America
CNR93	jg8361	OG0003910	1	19	core	chr_2	695860	698192	NA	NA	NA	NA	76.1605330941548	GO:0003777	NA	NA	NA	668	North-America
CNR93	jg8361	OG0003910	1	19	core	chr_2	695860	698192	NA	NA	NA	NA	76.1605330941548	GO:0008017	NA	NA	NA	668	North-America
CNR93	jg8362	OG0003911	1	19	core	chr_2	698400	700586	NA	NA	NA	NA	31.4254626844813	GO:0005515	NA	NA	NA	728	North-America
CNR93	jg8363	OG0003912	1	19	core	chr_2	701387	703735	NA	NA	NA	NA	264.713309201043	GO:0003676	NA	NA	NA	561	North-America
CNR93	jg8363	OG0003912	1	19	core	chr_2	701387	703735	NA	NA	NA	NA	264.713309201043	GO:0005524	NA	NA	NA	561	North-America
CNR93	jg8364	OG0003913	1	19	core	chr_2	710753	712150	NA	NA	NA	NA	200.753249854981	GO:0003676	NA	NA	NA	388	North-America
CNR93	jg8364	OG0003913	1	19	core	chr_2	710753	712150	NA	NA	NA	NA	200.753249854981	GO:0006355	NA	NA	NA	388	North-America
CNR93	jg8365	OG0003914	1	19	core	chr_2	715200	715787	NA	NA	NA	NA	1.10913397709934	NA	NA	NA	NA	159	North-America
CNR93	jg8366	OG0003915	1	19	core	chr_2	716636	717625	NA	NA	NA	NA	33.64373063868	GO:0006281	NA	NA	NA	329	North-America
CNR93	jg8366	OG0003915	1	19	core	chr_2	716636	717625	NA	NA	NA	NA	33.64373063868	GO:0030915	NA	NA	NA	329	North-America
CNR93	jg8367	OG0003916	1	19	core	chr_2	717882	718586	NA	NA	NA	NA	587.841007862651	GO:0003735	NA	NA	NA	143	North-America
CNR93	jg8367	OG0003916	1	19	core	chr_2	717882	718586	NA	NA	NA	NA	587.841007862651	GO:0006412	NA	NA	NA	143	North-America
CNR93	jg8367	OG0003916	1	19	core	chr_2	717882	718586	NA	NA	NA	NA	587.841007862651	GO:0005840	NA	NA	NA	143	North-America
CNR93	jg8368	OG0009694	1	18	accessory	chr_2	718881	719981	NA	NA	NA	NA	12.5701850737925	NA	NA	NA	NA	366	North-America
CNR93	jg8369	OG0003917	1	19	core	chr_2	719999	721603	NA	NA	NA	NA	17.3764323078897	GO:0030896	NA	NA	NA	464	North-America
CNR93	jg8369	OG0003917	1	19	core	chr_2	719999	721603	NA	NA	NA	NA	17.3764323078897	GO:0006281	NA	NA	NA	464	North-America
CNR93	jg8369	OG0003917	1	19	core	chr_2	719999	721603	NA	NA	NA	NA	17.3764323078897	GO:0000077	NA	NA	NA	464	North-America
CNR93	jg837	OG0010470	1	17	accessory	chr_7	2064423	2065916	NA	NA	NA	NA	0	NA	NA	NA	NA	497	North-America
CNR93	jg8370	OG0003918	1	19	core	chr_2	721840	723741	NA	NA	NA	NA	27.3586381017837	NA	NA	NA	NA	557	North-America
CNR93	jg8371	OG0003919	1	19	core	chr_2	723981	726008	NA	NA	NA	NA	24.0312361704857	GO:0008972	NA	NA	NA	511	North-America
CNR93	jg8371	OG0003919	1	19	core	chr_2	723981	726008	NA	NA	NA	NA	24.0312361704857	GO:0050334	NA	NA	NA	511	North-America
CNR93	jg8371	OG0003919	1	19	core	chr_2	723981	726008	NA	NA	NA	NA	24.0312361704857	GO:0006772	NA	NA	NA	511	North-America
CNR93	jg8371	OG0003919	1	19	core	chr_2	723981	726008	NA	NA	NA	NA	24.0312361704857	GO:0009228	NA	NA	NA	511	North-America
CNR93	jg8372	OG0000089	2	19	core	chr_2	726446	726977	secreted	NA	NA	NA	10.3519171195938	NA	NA	NA	NA	157	North-America
CNR93	jg8373	OG0003920	1	19	core	chr_2	727315	728022	NA	NA	NA	NA	109.434552407135	GO:0016021	NA	NA	NA	197	North-America
CNR93	jg8373	OG0003920	1	19	core	chr_2	727315	728022	NA	NA	NA	NA	109.434552407135	GO:0016192	NA	NA	NA	197	North-America
CNR93	jg8374	OG0003921	1	19	core	chr_2	728313	728885	NA	NA	NA	NA	15.5278756793908	GO:0006338	NA	NA	NA	190	North-America
CNR93	jg8374	OG0003921	1	19	core	chr_2	728313	728885	NA	NA	NA	NA	15.5278756793908	GO:0031011	NA	NA	NA	190	North-America
CNR93	jg8375	OG0003922	1	19	core	chr_2	729482	730247	NA	NA	NA	NA	28.8374834045829	NA	NA	NA	NA	225	North-America
CNR93	jg8376	OG0003923	1	19	core	chr_2	731329	731782	NA	NA	NA	NA	55.0869875292673	GO:0008270	NA	NA	NA	81	North-America
CNR93	jg8376	OG0003923	1	19	core	chr_2	731329	731782	NA	NA	NA	NA	55.0869875292673	GO:0006351	NA	NA	NA	81	North-America
CNR93	jg8376	OG0003923	1	19	core	chr_2	731329	731782	NA	NA	NA	NA	55.0869875292673	GO:0003899	NA	NA	NA	81	North-America
CNR93	jg8376	OG0003923	1	19	core	chr_2	731329	731782	NA	NA	NA	NA	55.0869875292673	GO:0003677	NA	NA	NA	81	North-America
CNR93	jg8377	OG0003924	1	19	core	chr_2	732011	735550	NA	NA	NA	NA	47.3230496895719	GO:0003824	NA	NA	NA	1179	North-America
CNR93	jg8377	OG0003924	1	19	core	chr_2	732011	735550	NA	NA	NA	NA	47.3230496895719	GO:0005515	NA	NA	NA	1179	North-America
CNR93	jg8378	OG0003925	1	19	core	chr_2	735963	736583	NA	NA	NA	NA	24.4009474961855	NA	NA	NA	NA	206	North-America
CNR93	jg8379	OG0003926	1	19	core	chr_2	737274	741047	NA	NA	NA	NA	167.479230542001	GO:0016787	NA	NA	NA	1257	North-America
CNR93	jg838	OG0008264	1	19	core	chr_7	2066209	2066529	NA	NA	NA	NA	0	NA	NA	NA	NA	106	North-America
CNR93	jg8380	OG0003927	1	19	core	chr_2	741909	743547	NA	NA	NA	NA	152.32106618831	GO:0003824	NA	NA	NA	504	North-America
CNR93	jg8380	OG0003927	1	19	core	chr_2	741909	743547	NA	NA	NA	NA	152.32106618831	GO:0020037	NA	NA	NA	504	North-America
CNR93	jg8380	OG0003927	1	19	core	chr_2	741909	743547	NA	NA	NA	NA	152.32106618831	GO:0055114	NA	NA	NA	504	North-America
CNR93	jg8380	OG0003927	1	19	core	chr_2	741909	743547	NA	NA	NA	NA	152.32106618831	GO:0016491	NA	NA	NA	504	North-America
CNR93	jg8381	OG0012067	1	8	accessory	chr_2	744055	744434	secreted	NA	NA	NA	0.36971132569978	NA	NA	NA	NA	88	North-America
CNR93	jg8382	OG0003928	1	19	core	chr_2	747015	748873	NA	NA	NA	NA	73.9422651399561	NA	NA	NA	NA	526	North-America
CNR93	jg8383	OG0003929	1	19	core	chr_2	749820	751836	secreted	NA	NA	NA	9.61249446819429	GO:0004185	NA	NA	NA	616	North-America
CNR93	jg8383	OG0003929	1	19	core	chr_2	749820	751836	secreted	NA	NA	NA	9.61249446819429	GO:0006508	NA	NA	NA	616	North-America
CNR93	jg8384	OG0003930	1	19	core	chr_2	753677	755296	NA	NA	NA	NA	32.1648853358809	GO:0005515	NA	NA	NA	539	North-America
CNR93	jg8385	OG0003931	1	19	core	chr_2	756283	757659	NA	NA	NA	NA	37.7105552213776	GO:0003676	NA	NA	NA	405	North-America
CNR93	jg8385	OG0003931	1	19	core	chr_2	756283	757659	NA	NA	NA	NA	37.7105552213776	GO:0005524	NA	NA	NA	405	North-America
CNR93	jg8386	OG0003932	1	19	core	chr_2	759237	760025	NA	NA	NA	NA	81.3364916539517	NA	NA	NA	NA	262	North-America
CNR93	jg8387	OG0003933	1	19	core	chr_2	763463	764572	NA	NA	NA	NA	6.65480386259605	NA	NA	NA	NA	369	North-America
CNR93	jg8388	OG0000403	1	19	core	chr_2	764927	767007	NA	NA	NA	NA	127.550407366424	GO:0005515	NA	NA	NA	537	North-America
CNR93	jg8388	OG0000403	1	19	core	chr_2	764927	767007	NA	NA	NA	NA	127.550407366424	GO:0034314	NA	NA	NA	537	North-America
CNR93	jg8388	OG0000403	1	19	core	chr_2	764927	767007	NA	NA	NA	NA	127.550407366424	GO:0030833	NA	NA	NA	537	North-America
CNR93	jg8388	OG0000403	1	19	core	chr_2	764927	767007	NA	NA	NA	NA	127.550407366424	GO:0015629	NA	NA	NA	537	North-America
CNR93	jg8388	OG0000403	1	19	core	chr_2	764927	767007	NA	NA	NA	NA	127.550407366424	GO:0005885	NA	NA	NA	537	North-America
CNR93	jg8389	OG0003934	1	19	core	chr_2	768054	769239	NA	NA	NA	NA	40.2985345012761	NA	NA	NA	NA	378	North-America
CNR93	jg839	OG0008265	1	19	core	chr_7	2066779	2067258	NA	NA	NA	NA	0	NA	NA	NA	NA	159	North-America
CNR93	jg8390	OG0003935	1	19	core	chr_2	770338	772087	NA	NA	NA	NA	36.6014212442783	GO:0005506	NA	NA	NA	509	North-America
CNR93	jg8390	OG0003935	1	19	core	chr_2	770338	772087	NA	NA	NA	NA	36.6014212442783	GO:0055114	NA	NA	NA	509	North-America
CNR93	jg8390	OG0003935	1	19	core	chr_2	770338	772087	NA	NA	NA	NA	36.6014212442783	GO:0020037	NA	NA	NA	509	North-America
CNR93	jg8390	OG0003935	1	19	core	chr_2	770338	772087	NA	NA	NA	NA	36.6014212442783	GO:0016705	NA	NA	NA	509	North-America
CNR93	jg8391	OG0003936	1	19	core	chr_2	772230	773445	NA	NA	NA	NA	372.299304979679	NA	NA	NA	NA	332	North-America
CNR93	jg8392	OG0003937	1	19	core	chr_2	774146	776127	NA	NA	NA	NA	77.6393783969539	GO:0006338	NA	NA	NA	642	North-America
CNR93	jg8392	OG0003937	1	19	core	chr_2	774146	776127	NA	NA	NA	NA	77.6393783969539	GO:0016586	NA	NA	NA	642	North-America
CNR93	jg8392	OG0003937	1	19	core	chr_2	774146	776127	NA	NA	NA	NA	77.6393783969539	GO:0016514	NA	NA	NA	642	North-America
CNR93	jg8393	OG0003938	1	19	core	chr_2	776856	778705	NA	NA	NA	NA	39.9288231755763	NA	NA	NA	NA	539	North-America
CNR93	jg8394	OG0003939	1	19	core	chr_2	778791	779808	NA	NA	NA	NA	4.06682458269758	NA	NA	NA	NA	315	North-America
CNR93	jg8395	OG0003940	1	19	core	chr_2	780216	781287	NA	NA	NA	NA	21.812968216287	GO:0016021	NA	NA	NA	318	North-America
CNR93	jg8396	OG0003941	1	19	core	chr_2	781458	782627	NA	NA	NA	NA	25.1403701475851	GO:0003824	NA	NA	NA	341	North-America
CNR93	jg8397	OG0000308	8	6	accessory	chr_2	784099	785241	NA	NA	NA	NA	0	NA	NA	NA	NA	353	North-America
CNR93	jg8398	OG0000014	14	8	accessory	chr_2	785683	786951	NA	NA	NA	NA	0	GO:0005515	NA	NA	NA	422	North-America
CNR93	jg8399	OG0003942	1	19	core	chr_2	790430	791233	NA	NA	NA	NA	96.1249446819429	NA	NA	NA	NA	267	North-America
CNR93	jg84	OG0012187	1	7	accessory	chr_17	539174	540042	NA	NA	NA	NA	3.32740193129802	NA	NA	NA	NA	251	North-America
CNR93	jg840	OG0008266	1	19	core	chr_7	2067410	2068009	NA	NA	NA	NA	0	NA	NA	NA	NA	199	North-America
CNR93	jg8400	OG0003943	1	19	core	chr_2	792308	793116	NA	NA	NA	NA	20.7038342391877	GO:0008270	NA	NA	NA	225	North-America
CNR93	jg8400	OG0003943	1	19	core	chr_2	792308	793116	NA	NA	NA	NA	20.7038342391877	GO:0003824	NA	NA	NA	225	North-America
CNR93	jg8400	OG0003943	1	19	core	chr_2	792308	793116	NA	NA	NA	NA	20.7038342391877	GO:0016787	NA	NA	NA	225	North-America
CNR93	jg8401	OG0003944	1	19	core	chr_2	793850	796968	NA	NA	NA	NA	131.986943274822	GO:0006468	NA	NA	NA	1003	North-America
CNR93	jg8401	OG0003944	1	19	core	chr_2	793850	796968	NA	NA	NA	NA	131.986943274822	GO:0005524	NA	NA	NA	1003	North-America
CNR93	jg8401	OG0003944	1	19	core	chr_2	793850	796968	NA	NA	NA	NA	131.986943274822	GO:0004672	NA	NA	NA	1003	North-America
CNR93	jg8402	OG0003945	1	19	core	chr_2	797780	801262	NA	NA	NA	NA	75.4211104427552	NA	NA	NA	NA	1160	North-America
CNR93	jg8403	OG0003946	1	19	core	chr_2	802617	804051	NA	NA	NA	NA	36.2317099185785	NA	NA	NA	NA	458	North-America
CNR93	jg8404	OG0003947	1	19	core	chr_2	804459	805093	NA	NA	NA	NA	119.786469526729	NA	NA	NA	NA	173	North-America
CNR93	jg8405	OG0003948	1	19	core	chr_2	805569	807008	NA	NA	NA	NA	8.87307181679473	NA	NA	NA	NA	479	North-America
CNR93	jg8406	OG0003949	1	19	core	chr_2	807943	810107	NA	AA3_3	CAZyme	NA	365.644501117083	GO:0055114	NA	NA	NA	618	North-America
CNR93	jg8406	OG0003949	1	19	core	chr_2	807943	810107	NA	AA3_3	CAZyme	NA	365.644501117083	GO:0050660	NA	NA	NA	618	North-America
CNR93	jg8406	OG0003949	1	19	core	chr_2	807943	810107	NA	AA3_3	CAZyme	NA	365.644501117083	GO:0016614	NA	NA	NA	618	North-America
CNR93	jg8406	OG0003949	1	19	core	chr_2	807943	810107	NA	AA3_3	CAZyme	NA	365.644501117083	GO:0003700	NA	NA	NA	618	North-America
CNR93	jg8406	OG0003949	1	19	core	chr_2	807943	810107	NA	AA3_3	CAZyme	NA	365.644501117083	GO:0006355	NA	NA	NA	618	North-America
CNR93	jg8407	OG0009695	1	18	accessory	chr_2	810651	811301	NA	NA	NA	NA	11.4610510966932	NA	NA	NA	NA	216	North-America
CNR93	jg8408	OG0003950	1	19	core	chr_2	811525	812328	NA	NA	NA	NA	4.80624723409715	GO:0016787	NA	NA	NA	267	North-America
CNR93	jg8409	OG0003951	1	19	core	chr_2	812629	816144	NA	NA	NA	NA	106.846573127237	NA	NA	NA	NA	870	North-America
CNR93	jg841	OG0008267	1	19	core	chr_7	2069176	2069962	NA	NA	NA	NA	0.36971132569978	NA	NA	NA	NA	225	North-America
CNR93	jg8410	OG0003952	1	19	core	chr_2	818427	819364	NA	NA	NA	NA	2.21826795419868	NA	NA	NA	NA	289	North-America
CNR93	jg8411	OG0003953	1	19	core	chr_2	820821	823298	NA	NA	NA	NA	26.6192154503842	GO:0005634	NA	NA	NA	825	North-America
CNR93	jg8411	OG0003953	1	19	core	chr_2	820821	823298	NA	NA	NA	NA	26.6192154503842	GO:0006260	NA	NA	NA	825	North-America
CNR93	jg8412	OG0000404	1	19	core	chr_2	826800	830375	NA	NA	NA	NA	377.475263539476	GO:0006812	NA	NA	NA	1067	North-America
CNR93	jg8412	OG0000404	1	19	core	chr_2	826800	830375	NA	NA	NA	NA	377.475263539476	GO:0000166	NA	NA	NA	1067	North-America
CNR93	jg8412	OG0000404	1	19	core	chr_2	826800	830375	NA	NA	NA	NA	377.475263539476	GO:0019829	NA	NA	NA	1067	North-America
CNR93	jg8412	OG0000404	1	19	core	chr_2	826800	830375	NA	NA	NA	NA	377.475263539476	GO:0016021	NA	NA	NA	1067	North-America
CNR93	jg8413	OG0003954	1	19	core	chr_2	832437	835393	NA	NA	NA	NA	362.317099185785	NA	NA	NA	NA	967	North-America
CNR93	jg8414	OG0003955	1	19	core	chr_2	835757	836752	NA	NA	NA	NA	27.7283494274835	NA	NA	NA	NA	331	North-America
CNR93	jg8415	OG0003956	1	19	core	chr_2	837249	837884	NA	NA	NA	NA	63.5903480203622	GO:0016021	NA	NA	NA	148	North-America
CNR93	jg8416	OG0003957	1	19	core	chr_2	838712	839329	NA	NA	NA	NA	196.316713946583	NA	NA	NA	NA	127	North-America
CNR93	jg8417	OG0003958	1	19	core	chr_2	839730	842072	NA	NA	NA	NA	41.4076684783754	GO:0006338	NA	NA	NA	717	North-America
CNR93	jg8417	OG0003958	1	19	core	chr_2	839730	842072	NA	NA	NA	NA	41.4076684783754	GO:0031011	NA	NA	NA	717	North-America
CNR93	jg8418	OG0003959	1	19	core	chr_2	842412	845320	NA	NA	NA	NA	63.2206366946624	GO:0005515	NA	NA	NA	931	North-America
CNR93	jg8419	OG0003960	1	19	core	chr_2	846180	847454	NA	NA	NA	NA	44.3653590839736	GO:0019915	NA	NA	NA	424	North-America
CNR93	jg842	OG0010471	1	17	accessory	chr_7	2070398	2071156	NA	NA	NA	NA	0	NA	NA	NA	NA	252	North-America
CNR93	jg8420	OG0003961	1	19	core	chr_2	847674	850253	NA	NA	NA	NA	127.920118692124	NA	NA	NA	NA	859	North-America
CNR93	jg8421	OG0003962	1	19	core	chr_2	852427	852994	NA	NA	NA	NA	57.6749668091657	NA	NA	NA	NA	151	North-America
CNR93	jg8422	OG0003963	1	19	core	chr_2	853672	854184	secreted	NA	NA	effector	11.0913397709934	NA	NA	NA	NA	170	North-America
CNR93	jg8423	OG0003964	1	19	core	chr_2	856205	858445	NA	NA	NA	NA	34.3831532900796	NA	NA	NA	NA	710	North-America
CNR93	jg8424	OG0003965	1	19	core	chr_2	858661	859339	secreted	NA	NA	effector	15.158164353691	NA	NA	NA	NA	158	North-America
CNR93	jg8425	OG0010858	1	15	accessory	chr_2	860811	861953	secreted	NA	NA	NA	3.6971132569978	NA	NA	NA	NA	165	North-America
CNR93	jg8426	OG0003966	1	19	core	chr_2	862214	865467	NA	NA	NA	NA	58.7841007862651	GO:0008236	NA	NA	NA	768	North-America
CNR93	jg8426	OG0003966	1	19	core	chr_2	862214	865467	NA	NA	NA	NA	58.7841007862651	GO:0006508	NA	NA	NA	768	North-America
CNR93	jg8426	OG0003966	1	19	core	chr_2	862214	865467	NA	NA	NA	NA	58.7841007862651	GO:0004252	NA	NA	NA	768	North-America
CNR93	jg8427	OG0009696	1	18	accessory	chr_2	867569	867966	secreted	NA	NA	NA	5.91538121119649	NA	NA	NA	NA	80	North-America
CNR93	jg8428	OG0000405	1	19	core	chr_2	868957	870174	NA	NA	NA	NA	47.6927610152717	GO:0043386	NA	NA	NA	331	North-America
CNR93	jg8429	OG0009697	1	18	accessory	chr_2	870615	872342	NA	NA	NA	NA	11.0913397709934	NA	NA	NA	NA	488	North-America
CNR93	jg843	OG0012595	1	5	accessory	chr_7	2071937	2073156	NA	NA	NA	NA	0	NA	NA	NA	NA	317	North-America
CNR93	jg8430	OG0000132	2	19	core	chr_2	873878	875066	NA	NA	NA	NA	4.43653590839736	GO:0004601	NA	NA	NA	240	North-America
CNR93	jg8430	OG0000132	2	19	core	chr_2	873878	875066	NA	NA	NA	NA	4.43653590839736	GO:0004601	NA	NA	NA	240	North-America
CNR93	jg8431	OG0000132	2	19	core	chr_2	875174	875448	NA	NA	NA	NA	2.21826795419868	NA	NA	NA	NA	73	North-America
CNR93	jg8432	OG0010859	1	15	accessory	chr_2	876223	876714	NA	NA	NA	NA	1.8485566284989	NA	NA	NA	NA	163	North-America
CNR93	jg8433	OG0003967	1	19	core	chr_2	877513	878949	NA	NA	NA	NA	2.58797927989846	NA	NA	NA	NA	478	North-America
CNR93	jg8434	OG0003968	1	19	core	chr_2	880220	881176	NA	NA	NA	NA	16.2672983307903	GO:0016491	NA	NA	NA	318	North-America
CNR93	jg8434	OG0003968	1	19	core	chr_2	880220	881176	NA	NA	NA	NA	16.2672983307903	GO:0055114	NA	NA	NA	318	North-America
CNR93	jg8435	OG0003969	1	19	core	chr_2	882293	883771	NA	NA	NA	NA	21.4432568905873	NA	NA	NA	NA	492	North-America
CNR93	jg8436	OG0003970	1	19	core	chr_2	884278	887454	NA	NA	NA	NA	202.971517809179	GO:0005515	NA	NA	NA	982	North-America
CNR93	jg8437	OG0003971	1	19	core	chr_2	888059	888839	NA	GT2_Glycos_transf_2	CAZyme	NA	238.094093750659	GO:0016740	NA	NA	NA	240	North-America
CNR93	jg8438	OG0012609	1	5	accessory	chr_2	890481	891176	NA	NA	NA	NA	2.58797927989846	NA	NA	NA	NA	206	North-America
CNR93	jg8439	OG0003972	1	19	core	chr_2	891936	892689	NA	NA	NA	NA	31.0557513587816	NA	NA	NA	NA	233	North-America
CNR93	jg844	OG0012596	1	5	accessory	chr_7	2073802	2074677	NA	NA	NA	NA	0	NA	NA	NA	NA	291	North-America
CNR93	jg8440	OG0003973	1	19	core	chr_2	892945	894591	NA	NA	NA	NA	73.9422651399561	GO:0003824	NA	NA	NA	445	North-America
CNR93	jg8441	OG0012135	1	7	accessory	chr_2	894765	895169	NA	NA	NA	NA	11.830762422393	NA	NA	NA	NA	94	North-America
CNR93	jg8442	OG0003974	1	19	core	chr_2	896485	897489	NA	NA	NA	NA	13.3096077251921	NA	NA	NA	NA	334	North-America
CNR93	jg8443	OG0003975	1	19	core	chr_2	898004	899965	NA	NA	NA	NA	39.1894005241767	GO:0016021	NA	NA	NA	590	North-America
CNR93	jg8443	OG0003975	1	19	core	chr_2	898004	899965	NA	NA	NA	NA	39.1894005241767	GO:0055085	NA	NA	NA	590	North-America
CNR93	jg8444	OG0003976	1	19	core	chr_2	900975	901441	NA	NA	NA	NA	14.0490303765917	GO:0003824	NA	NA	NA	93	North-America
CNR93	jg8444	OG0003976	1	19	core	chr_2	900975	901441	NA	NA	NA	NA	14.0490303765917	GO:0006281	NA	NA	NA	93	North-America
CNR93	jg8445	OG0003977	1	19	core	chr_2	902885	903596	NA	NA	NA	NA	18.485566284989	NA	NA	NA	NA	207	North-America
CNR93	jg8446	OG0009698	1	18	accessory	chr_2	906897	907413	secreted	NA	NA	effector	0.36971132569978	NA	NA	NA	NA	114	North-America
CNR93	jg8447	OG0011249	1	13	accessory	chr_2	911378	911709	secreted	NA	NA	effector	2.58797927989846	NA	NA	NA	NA	87	North-America
CNR93	jg8448	OG0011361	1	13	accessory	chr_2	912823	913212	secreted	NA	NA	effector	16.2672983307903	NA	NA	NA	NA	110	North-America
CNR93	jg8449	OG0012364	1	6	accessory	chr_2	913645	913955	NA	NA	NA	NA	13.3096077251921	NA	NA	NA	NA	71	North-America
CNR93	jg845	OG0010007	1	18	accessory	chr_7	2075323	2076861	NA	NA	NA	NA	0	NA	NA	NA	NA	512	North-America
CNR93	jg8450	OG0009699	1	18	accessory	chr_2	914465	915535	NA	NA	NA	NA	8.87307181679473	NA	NA	NA	NA	356	North-America
CNR93	jg8451	OG0003978	1	19	core	chr_2	916120	919986	NA	NA	NA	NA	100.93119191604	NA	NA	NA	NA	1252	North-America
CNR93	jg8452	OG0003979	1	19	core	chr_2	921017	921790	NA	NA	NA	NA	90.948986122146	GO:0005525	NA	NA	NA	199	North-America
CNR93	jg8452	OG0003979	1	19	core	chr_2	921017	921790	NA	NA	NA	NA	90.948986122146	GO:0003924	NA	NA	NA	199	North-America
CNR93	jg8452	OG0003979	1	19	core	chr_2	921017	921790	NA	NA	NA	NA	90.948986122146	GO:0007264	NA	NA	NA	199	North-America
CNR93	jg8452	OG0003979	1	19	core	chr_2	921017	921790	NA	NA	NA	NA	90.948986122146	GO:0005622	NA	NA	NA	199	North-America
CNR93	jg8453	OG0003980	1	19	core	chr_2	924061	926382	NA	NA	NA	NA	422.580045274849	NA	NA	NA	NA	755	North-America
CNR93	jg8454	OG0003981	1	19	core	chr_2	929081	930322	NA	NA	NA	NA	68.7663065801592	GO:0007015	NA	NA	NA	413	North-America
CNR93	jg8454	OG0003981	1	19	core	chr_2	929081	930322	NA	NA	NA	NA	68.7663065801592	GO:0006897	NA	NA	NA	413	North-America
CNR93	jg8454	OG0003981	1	19	core	chr_2	929081	930322	NA	NA	NA	NA	68.7663065801592	GO:0005515	NA	NA	NA	413	North-America
CNR93	jg8454	OG0003981	1	19	core	chr_2	929081	930322	NA	NA	NA	NA	68.7663065801592	GO:0005509	NA	NA	NA	413	North-America
CNR93	jg8455	OG0003982	1	19	core	chr_2	930671	931951	NA	NA	NA	NA	90.2095634707464	NA	NA	NA	NA	426	North-America
CNR93	jg8456	OG0003983	1	19	core	chr_2	932487	933574	NA	NA	NA	NA	139.381169788817	NA	NA	NA	NA	341	North-America
CNR93	jg8457	OG0003984	1	19	core	chr_2	935427	938609	NA	NA	NA	NA	57.6749668091657	NA	NA	NA	NA	1060	North-America
CNR93	jg8458	OG0003985	1	19	core	chr_2	939478	940380	NA	NA	NA	NA	9.61249446819429	GO:0008138	NA	NA	NA	300	North-America
CNR93	jg8458	OG0003985	1	19	core	chr_2	939478	940380	NA	NA	NA	NA	9.61249446819429	GO:0016791	NA	NA	NA	300	North-America
CNR93	jg8458	OG0003985	1	19	core	chr_2	939478	940380	NA	NA	NA	NA	9.61249446819429	GO:0016311	NA	NA	NA	300	North-America
CNR93	jg8458	OG0003985	1	19	core	chr_2	939478	940380	NA	NA	NA	NA	9.61249446819429	GO:0006470	NA	NA	NA	300	North-America
CNR93	jg8459	OG0003986	1	19	core	chr_2	940913	943835	NA	NA	NA	NA	70.6148632086581	GO:0005524	NA	NA	NA	796	North-America
CNR93	jg846	OG0010008	1	18	accessory	chr_7	2078962	2080191	NA	NA	NA	NA	0	NA	NA	NA	NA	409	North-America
CNR93	jg8460	OG0003987	1	19	core	chr_2	944780	946675	NA	NA	NA	NA	1.10913397709934	NA	NA	NA	NA	612	North-America
CNR93	jg8461	OG0003988	1	19	core	chr_2	947140	949719	NA	NA	NA	NA	39.9288231755763	GO:0008270	NA	NA	NA	859	North-America
CNR93	jg8462	OG0003989	1	19	core	chr_2	952773	954743	NA	NA	NA	NA	191.140755386786	NA	NA	NA	NA	656	North-America
CNR93	jg8463	OG0003990	1	19	core	chr_2	976060	977553	secreted	NA	NA	NA	2.95769060559824	NA	NA	NA	NA	477	North-America
CNR93	jg8464	OG0003991	1	19	core	chr_2	978732	979335	NA	NA	NA	NA	16.6370096564901	NA	NA	NA	NA	182	North-America
CNR93	jg8465	OG0000406	1	19	core	chr_2	979521	980780	secreted	NA	NA	NA	40.2985345012761	NA	NA	NA	NA	353	North-America
CNR93	jg8466	OG0009700	1	18	accessory	chr_2	980998	981903	secreted	NA	NA	effector	2.95769060559824	NA	NA	NA	NA	192	North-America
CNR93	jg8467	OG0003992	1	19	core	chr_2	982793	984009	NA	NA	NA	NA	5.54566988549671	GO:0016020	NA	NA	NA	340	North-America
CNR93	jg8467	OG0003992	1	19	core	chr_2	982793	984009	NA	NA	NA	NA	5.54566988549671	GO:0016757	NA	NA	NA	340	North-America
CNR93	jg8468	OG0003993	1	19	core	chr_2	985761	986812	NA	NA	NA	NA	196.316713946583	GO:0022857	NA	NA	NA	310	North-America
CNR93	jg8469	OG0003994	1	19	core	chr_2	988850	990095	NA	NA	NA	NA	59.8932347633644	GO:0016491	NA	NA	NA	296	North-America
CNR93	jg8469	OG0003994	1	19	core	chr_2	988850	990095	NA	NA	NA	NA	59.8932347633644	GO:0055114	NA	NA	NA	296	North-America
CNR93	jg847	OG0010009	1	18	accessory	chr_7	2081364	2082610	NA	NA	NA	NA	0	GO:0005515	NA	NA	NA	386	North-America
CNR93	jg8470	OG0003995	1	19	core	chr_2	1006986	1009019	NA	NA	NA	NA	78.3788010483534	NA	NA	NA	NA	677	North-America
CNR93	jg8471	OG0003996	1	19	core	chr_2	1009457	1011502	NA	NA	NA	NA	153.799911491109	NA	NA	NA	NA	590	North-America
CNR93	jg8472	OG0003997	1	19	core	chr_2	1011941	1012441	NA	NA	NA	NA	12.5701850737925	NA	NA	NA	NA	166	North-America
CNR93	jg8473	OG0003998	1	19	core	chr_2	1013125	1013755	NA	NA	NA	NA	37.3408438956778	NA	NA	NA	NA	190	North-America
CNR93	jg8474	OG0003999	1	19	core	chr_2	1015079	1015648	NA	NA	NA	NA	108.325418430036	NA	NA	NA	NA	189	North-America
CNR93	jg8475	OG0004000	1	19	core	chr_2	1016462	1017034	NA	NA	NA	NA	8.13364916539517	NA	NA	NA	NA	190	North-America
CNR93	jg8476	OG0004001	1	19	core	chr_2	1017375	1019129	NA	NA	NA	NA	28.4677720788831	GO:0008168	NA	NA	NA	560	North-America
CNR93	jg8477	OG0004002	1	19	core	chr_2	1019387	1020776	NA	NA	NA	NA	66.9177499516603	GO:0006468	NA	NA	NA	427	North-America
CNR93	jg8477	OG0004002	1	19	core	chr_2	1019387	1020776	NA	NA	NA	NA	66.9177499516603	GO:0005524	NA	NA	NA	427	North-America
CNR93	jg8477	OG0004002	1	19	core	chr_2	1019387	1020776	NA	NA	NA	NA	66.9177499516603	GO:0004672	NA	NA	NA	427	North-America
CNR93	jg8478	OG0004003	1	19	core	chr_2	1021324	1024008	NA	NA	NA	NA	39.5591118498765	NA	NA	NA	NA	894	North-America
CNR93	jg8479	OG0004004	1	19	core	chr_2	1025473	1027168	NA	NA	NA	NA	34.3831532900796	GO:0016020	NA	NA	NA	526	North-America
CNR93	jg8479	OG0004004	1	19	core	chr_2	1025473	1027168	NA	NA	NA	NA	34.3831532900796	GO:0055085	NA	NA	NA	526	North-America
CNR93	jg8479	OG0004004	1	19	core	chr_2	1025473	1027168	NA	NA	NA	NA	34.3831532900796	GO:0016021	NA	NA	NA	526	North-America
CNR93	jg8479	OG0004004	1	19	core	chr_2	1025473	1027168	NA	NA	NA	NA	34.3831532900796	GO:0006865	NA	NA	NA	526	North-America
CNR93	jg8479	OG0004004	1	19	core	chr_2	1025473	1027168	NA	NA	NA	NA	34.3831532900796	GO:0022857	NA	NA	NA	526	North-America
CNR93	jg848	OG0010010	1	18	accessory	chr_7	2084161	2085568	NA	NA	NA	NA	0	NA	NA	NA	NA	429	North-America
CNR93	jg8480	OG0004005	1	19	core	chr_2	1027774	1029237	NA	NA	NA	NA	103.888882521638	NA	NA	NA	NA	411	North-America
CNR93	jg8481	OG0004006	1	19	core	chr_2	1029714	1033628	NA	NA	NA	NA	286.89598874303	GO:0043169	NA	NA	NA	884	North-America
CNR93	jg8481	OG0004006	1	19	core	chr_2	1029714	1033628	NA	NA	NA	NA	286.89598874303	GO:0007034	NA	NA	NA	884	North-America
CNR93	jg8481	OG0004006	1	19	core	chr_2	1029714	1033628	NA	NA	NA	NA	286.89598874303	GO:0003824	NA	NA	NA	884	North-America
CNR93	jg8482	OG0004007	1	19	core	chr_2	1034010	1036879	NA	NA	NA	NA	188.922487432588	GO:0003924	NA	NA	NA	939	North-America
CNR93	jg8482	OG0004007	1	19	core	chr_2	1034010	1036879	NA	NA	NA	NA	188.922487432588	GO:0005525	NA	NA	NA	939	North-America
CNR93	jg8483	OG0004008	1	19	core	chr_2	1037416	1039501	NA	NA	NA	NA	13.3096077251921	GO:0008081	NA	NA	NA	677	North-America
CNR93	jg8483	OG0004008	1	19	core	chr_2	1037416	1039501	NA	NA	NA	NA	13.3096077251921	GO:0006281	NA	NA	NA	677	North-America
CNR93	jg8483	OG0004008	1	19	core	chr_2	1037416	1039501	NA	NA	NA	NA	13.3096077251921	GO:0005634	NA	NA	NA	677	North-America
CNR93	jg8484	OG0004009	1	19	core	chr_2	1040554	1041918	NA	NA	NA	NA	46.9533383638721	NA	NA	NA	NA	431	North-America
CNR93	jg8485	OG0004010	1	19	core	chr_2	1042633	1043797	NA	NA	NA	NA	73.5725538142563	GO:0006355	NA	NA	NA	234	North-America
CNR93	jg8486	OG0004011	1	19	core	chr_2	1044666	1045470	NA	NA	NA	NA	239.203227727758	GO:0046907	NA	NA	NA	232	North-America
CNR93	jg8487	OG0004012	1	19	core	chr_2	1046236	1048165	NA	NA	NA	NA	12.5701850737925	NA	NA	NA	NA	446	North-America
CNR93	jg8488	OG0004013	1	19	core	chr_2	1048448	1054027	NA	NA	NA	NA	14.4187417022914	NA	NA	NA	NA	502	North-America
CNR93	jg8489	OG0004014	1	19	core	chr_2	1054243	1055403	NA	NA	NA	NA	12.9398963994923	GO:0005515	NA	NA	NA	386	North-America
CNR93	jg849	OG0010011	1	18	accessory	chr_7	2086454	2087845	NA	NA	NA	NA	0	NA	NA	NA	NA	463	North-America
CNR93	jg8490	OG0009701	1	18	accessory	chr_2	1056259	1057275	NA	NA	NA	NA	3.6971132569978	NA	NA	NA	NA	338	North-America
CNR93	jg8491	OG0004015	1	19	core	chr_2	1057359	1057686	secreted	NA	NA	effector	128.659541343524	NA	NA	NA	NA	70	North-America
CNR93	jg8492	OG0004016	1	19	core	chr_2	1058134	1059561	NA	NA	NA	NA	32.1648853358809	NA	NA	NA	NA	475	North-America
CNR93	jg8493	OG0004017	1	19	core	chr_2	1060012	1061781	NA	NA	NA	NA	17.7461436335895	GO:0016021	NA	NA	NA	520	North-America
CNR93	jg8493	OG0004017	1	19	core	chr_2	1060012	1061781	NA	NA	NA	NA	17.7461436335895	GO:0055085	NA	NA	NA	520	North-America
CNR93	jg8493	OG0004017	1	19	core	chr_2	1060012	1061781	NA	NA	NA	NA	17.7461436335895	GO:0005215	NA	NA	NA	520	North-America
CNR93	jg8493	OG0004017	1	19	core	chr_2	1060012	1061781	NA	NA	NA	NA	17.7461436335895	GO:0022857	NA	NA	NA	520	North-America
CNR93	jg8494	OG0009702	1	18	accessory	chr_2	1062008	1063855	NA	NA	NA	NA	8.87307181679473	NA	cluster-20	other	nrps	615	North-America
CNR93	jg8495	OG0004018	1	19	core	chr_2	1064146	1065791	NA	NA	NA	NA	5.17595855979692	GO:0016021	cluster-20	other	nrps	507	North-America
CNR93	jg8495	OG0004018	1	19	core	chr_2	1064146	1065791	NA	NA	NA	NA	5.17595855979692	GO:0005215	cluster-20	other	nrps	507	North-America
CNR93	jg8495	OG0004018	1	19	core	chr_2	1064146	1065791	NA	NA	NA	NA	5.17595855979692	GO:0055085	cluster-20	other	nrps	507	North-America
CNR93	jg8496	OG0004019	1	19	core	chr_2	1066084	1067437	NA	NA	NA	NA	39.5591118498765	NA	cluster-20	other	nrps	327	North-America
CNR93	jg8497	OG0004020	1	19	core	chr_2	1068390	1073489	NA	NA	NA	NA	60.2629460890642	GO:0005515	cluster-20	biosynthetic	nrps	1699	North-America
CNR93	jg8498	OG0004021	1	19	core	chr_2	1073857	1074775	NA	NA	NA	NA	26.2495041246844	GO:0043386	cluster-20	other	nrps	229	North-America
CNR93	jg8499	OG0004022	1	19	core	chr_2	1079139	1079793	NA	NA	NA	NA	9.61249446819429	NA	cluster-20	other	nrps	181	North-America
CNR93	jg85	OG0000067	2	18	accessory	chr_17	541380	541919	NA	NA	NA	NA	12.2004737480928	NA	NA	NA	NA	161	North-America
CNR93	jg850	OG0010012	1	18	accessory	chr_7	2089088	2089969	NA	NA	NA	NA	0	GO:0005515	NA	NA	NA	273	North-America
CNR93	jg8500	OG0004023	1	19	core	chr_2	1081210	1082166	NA	NA	NA	NA	56.9355441577662	NA	cluster-20	other	nrps	189	North-America
CNR93	jg8501	OG0004024	1	19	core	chr_2	1082327	1095321	NA	NA	NA	NA	108.695129755735	GO:0003824	cluster-20	biosynthetic	nrps	4273	North-America
CNR93	jg8502	OG0004025	1	19	core	chr_2	1095538	1096654	NA	NA	NA	NA	4.80624723409715	GO:0016491	cluster-20	other	nrps	332	North-America
CNR93	jg8502	OG0004025	1	19	core	chr_2	1095538	1096654	NA	NA	NA	NA	4.80624723409715	GO:0055114	cluster-20	other	nrps	332	North-America
CNR93	jg8503	OG0004026	1	19	core	chr_2	1097140	1099374	secreted	NA	NA	NA	57.6749668091657	GO:0006508	cluster-20	biosynthetic	nrps	744	North-America
CNR93	jg8503	OG0004026	1	19	core	chr_2	1097140	1099374	secreted	NA	NA	NA	57.6749668091657	GO:0008236	cluster-20	biosynthetic	nrps	744	North-America
CNR93	jg8504	OG0004027	1	19	core	chr_2	1099456	1100403	NA	NA	NA	NA	100.19176926464	GO:0043386	cluster-20	other	nrps	238	North-America
CNR93	jg8505	OG0004028	1	19	core	chr_2	1100955	1101454	secreted	NA	NA	NA	77.6393783969539	NA	cluster-20	other	nrps	150	North-America
CNR93	jg8506	OG0012839	1	4	accessory	chr_2	1101880	1102769	NA	NA	NA	NA	19.2249889363886	GO:0043386	cluster-20	other	nrps	257	North-America
CNR93	jg8507	OG0004029	1	19	core	chr_2	1102901	1106609	NA	NA	NA	NA	154.539334142508	GO:0055085	cluster-20	transport	nrps	1218	North-America
CNR93	jg8507	OG0004029	1	19	core	chr_2	1102901	1106609	NA	NA	NA	NA	154.539334142508	GO:0042626	cluster-20	transport	nrps	1218	North-America
CNR93	jg8507	OG0004029	1	19	core	chr_2	1102901	1106609	NA	NA	NA	NA	154.539334142508	GO:0016021	cluster-20	transport	nrps	1218	North-America
CNR93	jg8507	OG0004029	1	19	core	chr_2	1102901	1106609	NA	NA	NA	NA	154.539334142508	GO:0016887	cluster-20	transport	nrps	1218	North-America
CNR93	jg8507	OG0004029	1	19	core	chr_2	1102901	1106609	NA	NA	NA	NA	154.539334142508	GO:0005524	cluster-20	transport	nrps	1218	North-America
CNR93	jg8508	OG0010626	1	16	accessory	chr_2	1108013	1111101	NA	NA	NA	NA	68.0268839287596	NA	cluster-20	other	nrps	945	North-America
CNR93	jg8509	OG0011338	1	13	accessory	chr_2	1118448	1120216	NA	NA	NA	NA	42.147091129775	GO:0016021	NA	NA	NA	468	North-America
CNR93	jg8509	OG0011338	1	13	accessory	chr_2	1118448	1120216	NA	NA	NA	NA	42.147091129775	GO:0055085	NA	NA	NA	468	North-America
CNR93	jg851	OG0010013	1	18	accessory	chr_7	2091283	2092224	NA	NA	NA	NA	0.739422651399561	NA	NA	NA	NA	313	North-America
CNR93	jg8510	OG0009703	1	18	accessory	chr_2	1120678	1121717	NA	NA	NA	NA	22.5523908676866	GO:0003676	NA	NA	NA	325	North-America
CNR93	jg8511	OG0009704	1	18	accessory	chr_2	1131345	1133227	NA	NA	NA	NA	82.445625631051	GO:0050661	NA	NA	NA	577	North-America
CNR93	jg8511	OG0009704	1	18	accessory	chr_2	1131345	1133227	NA	NA	NA	NA	82.445625631051	GO:0050660	NA	NA	NA	577	North-America
CNR93	jg8511	OG0009704	1	18	accessory	chr_2	1131345	1133227	NA	NA	NA	NA	82.445625631051	GO:0004499	NA	NA	NA	577	North-America
CNR93	jg8511	OG0009704	1	18	accessory	chr_2	1131345	1133227	NA	NA	NA	NA	82.445625631051	GO:0055114	NA	NA	NA	577	North-America
CNR93	jg8512	OG0009705	1	18	accessory	chr_2	1133338	1134020	NA	NA	NA	NA	0.36971132569978	NA	NA	NA	NA	176	North-America
CNR93	jg8513	OG0009706	1	18	accessory	chr_2	1135167	1135568	NA	NA	NA	NA	5.17595855979692	NA	NA	NA	NA	133	North-America
CNR93	jg8514	OG0004030	1	19	core	chr_2	1136177	1137802	NA	NA	NA	NA	53.2384309007684	GO:0006812	NA	NA	NA	517	North-America
CNR93	jg8514	OG0004030	1	19	core	chr_2	1136177	1137802	NA	NA	NA	NA	53.2384309007684	GO:0055085	NA	NA	NA	517	North-America
CNR93	jg8514	OG0004030	1	19	core	chr_2	1136177	1137802	NA	NA	NA	NA	53.2384309007684	GO:0016021	NA	NA	NA	517	North-America
CNR93	jg8514	OG0004030	1	19	core	chr_2	1136177	1137802	NA	NA	NA	NA	53.2384309007684	GO:0015299	NA	NA	NA	517	North-America
CNR93	jg8515	OG0004031	1	19	core	chr_2	1138195	1139761	NA	NA	NA	NA	573.422266160359	GO:0006101	NA	NA	NA	474	North-America
CNR93	jg8515	OG0004031	1	19	core	chr_2	1138195	1139761	NA	NA	NA	NA	573.422266160359	GO:0004108	NA	NA	NA	474	North-America
CNR93	jg8515	OG0004031	1	19	core	chr_2	1138195	1139761	NA	NA	NA	NA	573.422266160359	GO:0006099	NA	NA	NA	474	North-America
CNR93	jg8515	OG0004031	1	19	core	chr_2	1138195	1139761	NA	NA	NA	NA	573.422266160359	GO:0046912	NA	NA	NA	474	North-America
CNR93	jg8516	OG0004032	1	19	core	chr_2	1140743	1143126	NA	NA	NA	NA	144.557128348614	GO:0003676	NA	NA	NA	766	North-America
CNR93	jg8517	OG0009707	1	18	accessory	chr_2	1143904	1144185	secreted	NA	NA	effector	4.06682458269758	NA	NA	NA	NA	73	North-America
CNR93	jg8518	OG0011554	1	11	accessory	chr_2	1145409	1145775	NA	NA	NA	NA	10.7216284452936	NA	NA	NA	NA	88	North-America
CNR93	jg8519	OG0004033	1	19	core	chr_2	1145872	1146954	NA	NA	NA	NA	18.485566284989	GO:0005681	NA	NA	NA	360	North-America
CNR93	jg8519	OG0004033	1	19	core	chr_2	1145872	1146954	NA	NA	NA	NA	18.485566284989	GO:0008380	NA	NA	NA	360	North-America
CNR93	jg852	OG0010014	1	18	accessory	chr_7	2094581	2096070	NA	NA	NA	NA	0	NA	NA	NA	NA	435	North-America
CNR93	jg8520	OG0004034	1	19	core	chr_2	1147197	1148006	NA	NA	NA	NA	16.6370096564901	NA	NA	NA	NA	269	North-America
CNR93	jg8521	OG0004035	1	19	core	chr_2	1149532	1151867	secreted	NA	NA	NA	56.9355441577662	GO:0003824	NA	NA	NA	696	North-America
CNR93	jg8521	OG0004035	1	19	core	chr_2	1149532	1151867	secreted	NA	NA	NA	56.9355441577662	GO:0016791	NA	NA	NA	696	North-America
CNR93	jg8522	OG0004036	1	19	core	chr_2	1152856	1155349	NA	NA	NA	NA	101.67061456744	GO:0001100	NA	NA	NA	814	North-America
CNR93	jg8522	OG0004036	1	19	core	chr_2	1152856	1155349	NA	NA	NA	NA	101.67061456744	GO:1990334	NA	NA	NA	814	North-America
CNR93	jg8522	OG0004036	1	19	core	chr_2	1152856	1155349	NA	NA	NA	NA	101.67061456744	GO:0005816	NA	NA	NA	814	North-America
CNR93	jg8522	OG0004036	1	19	core	chr_2	1152856	1155349	NA	NA	NA	NA	101.67061456744	GO:0005096	NA	NA	NA	814	North-America
CNR93	jg8523	OG0004037	1	19	core	chr_2	1156108	1157244	NA	NA	NA	NA	64.3297706717618	GO:0003677	NA	NA	NA	378	North-America
CNR93	jg8523	OG0004037	1	19	core	chr_2	1156108	1157244	NA	NA	NA	NA	64.3297706717618	GO:0006310	NA	NA	NA	378	North-America
CNR93	jg8523	OG0004037	1	19	core	chr_2	1156108	1157244	NA	NA	NA	NA	64.3297706717618	GO:0006302	NA	NA	NA	378	North-America
CNR93	jg8523	OG0004037	1	19	core	chr_2	1156108	1157244	NA	NA	NA	NA	64.3297706717618	GO:0005634	NA	NA	NA	378	North-America
CNR93	jg8524	OG0004038	1	19	core	chr_2	1158587	1161235	NA	NA	NA	NA	53.6081422264682	NA	NA	NA	NA	882	North-America
CNR93	jg8525	OG0004039	1	19	core	chr_2	1161912	1163842	NA	NA	NA	NA	17.0067209821899	GO:0000981	NA	NA	NA	624	North-America
CNR93	jg8525	OG0004039	1	19	core	chr_2	1161912	1163842	NA	NA	NA	NA	17.0067209821899	GO:0008270	NA	NA	NA	624	North-America
CNR93	jg8525	OG0004039	1	19	core	chr_2	1161912	1163842	NA	NA	NA	NA	17.0067209821899	GO:0006355	NA	NA	NA	624	North-America
CNR93	jg8525	OG0004039	1	19	core	chr_2	1161912	1163842	NA	NA	NA	NA	17.0067209821899	GO:0005634	NA	NA	NA	624	North-America
CNR93	jg8526	OG0004040	1	19	core	chr_2	1165069	1170737	NA	GH2	CAZyme	NA	58.7841007862651	GO:0006355	NA	NA	NA	1615	North-America
CNR93	jg8526	OG0004040	1	19	core	chr_2	1165069	1170737	NA	GH2	CAZyme	NA	58.7841007862651	GO:0005634	NA	NA	NA	1615	North-America
CNR93	jg8526	OG0004040	1	19	core	chr_2	1165069	1170737	NA	GH2	CAZyme	NA	58.7841007862651	GO:0000981	NA	NA	NA	1615	North-America
CNR93	jg8526	OG0004040	1	19	core	chr_2	1165069	1170737	NA	GH2	CAZyme	NA	58.7841007862651	GO:0005975	NA	NA	NA	1615	North-America
CNR93	jg8526	OG0004040	1	19	core	chr_2	1165069	1170737	NA	GH2	CAZyme	NA	58.7841007862651	GO:0004553	NA	NA	NA	1615	North-America
CNR93	jg8526	OG0004040	1	19	core	chr_2	1165069	1170737	NA	GH2	CAZyme	NA	58.7841007862651	GO:0008270	NA	NA	NA	1615	North-America
CNR93	jg8526	OG0004040	1	19	core	chr_2	1165069	1170737	NA	GH2	CAZyme	NA	58.7841007862651	GO:0006351	NA	NA	NA	1615	North-America
CNR93	jg8526	OG0004040	1	19	core	chr_2	1165069	1170737	NA	GH2	CAZyme	NA	58.7841007862651	GO:0003677	NA	NA	NA	1615	North-America
CNR93	jg8527	OG0004041	1	19	core	chr_2	1170886	1173081	NA	NA	NA	NA	66.1783273002607	GO:0005515	NA	NA	NA	731	North-America
CNR93	jg8528	OG0004042	1	19	core	chr_2	1173521	1175194	NA	NA	NA	NA	111.283109035634	GO:0004609	NA	NA	NA	557	North-America
CNR93	jg8528	OG0004042	1	19	core	chr_2	1173521	1175194	NA	NA	NA	NA	111.283109035634	GO:0005739	NA	NA	NA	557	North-America
CNR93	jg8528	OG0004042	1	19	core	chr_2	1173521	1175194	NA	NA	NA	NA	111.283109035634	GO:0008654	NA	NA	NA	557	North-America
CNR93	jg8529	OG0004043	1	19	core	chr_2	1175549	1176508	NA	NA	NA	NA	1.8485566284989	NA	NA	NA	NA	319	North-America
CNR93	jg853	OG0010015	1	18	accessory	chr_7	2096629	2097701	NA	NA	NA	NA	0	NA	NA	NA	NA	253	North-America
CNR93	jg8530	OG0004044	1	19	core	chr_2	1177086	1178111	NA	NA	NA	NA	0.739422651399561	GO:0005515	NA	NA	NA	341	North-America
CNR93	jg8531	OG0004045	1	19	core	chr_2	1178450	1179489	NA	NA	NA	NA	88.3610068422475	GO:0042256	NA	NA	NA	327	North-America
CNR93	jg8531	OG0004045	1	19	core	chr_2	1178450	1179489	NA	NA	NA	NA	88.3610068422475	GO:0042254	NA	NA	NA	327	North-America
CNR93	jg8532	OG0004046	1	19	core	chr_2	1180211	1185058	NA	NA	NA	NA	624.812140432629	GO:0005773	NA	NA	NA	1275	North-America
CNR93	jg8532	OG0004046	1	19	core	chr_2	1180211	1185058	NA	NA	NA	NA	624.812140432629	GO:0006508	NA	NA	NA	1275	North-America
CNR93	jg8532	OG0004046	1	19	core	chr_2	1180211	1185058	NA	NA	NA	NA	624.812140432629	GO:0004185	NA	NA	NA	1275	North-America
CNR93	jg8533	OG0004047	1	19	core	chr_2	1186172	1190095	NA	NA	NA	NA	74.6816877913556	NA	NA	NA	NA	1307	North-America
CNR93	jg8534	OG0004048	1	19	core	chr_2	1190424	1194261	NA	NA	NA	NA	75.0513991170554	GO:0005634	NA	NA	NA	1166	North-America
CNR93	jg8534	OG0004048	1	19	core	chr_2	1190424	1194261	NA	NA	NA	NA	75.0513991170554	GO:0005096	NA	NA	NA	1166	North-America
CNR93	jg8534	OG0004048	1	19	core	chr_2	1190424	1194261	NA	NA	NA	NA	75.0513991170554	GO:0051056	NA	NA	NA	1166	North-America
CNR93	jg8534	OG0004048	1	19	core	chr_2	1190424	1194261	NA	NA	NA	NA	75.0513991170554	GO:0043547	NA	NA	NA	1166	North-America
CNR93	jg8535	OG0004049	1	19	core	chr_2	1202369	1204346	secreted	NA	NA	NA	335.697883735401	GO:0004185	NA	NA	NA	578	North-America
CNR93	jg8535	OG0004049	1	19	core	chr_2	1202369	1204346	secreted	NA	NA	NA	335.697883735401	GO:0006508	NA	NA	NA	578	North-America
CNR93	jg8536	OG0004050	1	19	core	chr_2	1204663	1205923	NA	NA	NA	NA	1830.07106221391	GO:0051287	NA	NA	NA	338	North-America
CNR93	jg8536	OG0004050	1	19	core	chr_2	1204663	1205923	NA	NA	NA	NA	1830.07106221391	GO:0050661	NA	NA	NA	338	North-America
CNR93	jg8536	OG0004050	1	19	core	chr_2	1204663	1205923	NA	NA	NA	NA	1830.07106221391	GO:0006006	NA	NA	NA	338	North-America
CNR93	jg8536	OG0004050	1	19	core	chr_2	1204663	1205923	NA	NA	NA	NA	1830.07106221391	GO:0055114	NA	NA	NA	338	North-America
CNR93	jg8536	OG0004050	1	19	core	chr_2	1204663	1205923	NA	NA	NA	NA	1830.07106221391	GO:0016620	NA	NA	NA	338	North-America
CNR93	jg8537	OG0010860	1	15	accessory	chr_2	1206807	1207867	NA	NA	NA	NA	0	NA	NA	NA	NA	281	North-America
CNR93	jg8538	OG0012049	1	5	accessory	chr_2	1212638	1213435	NA	NA	NA	NA	0	NA	NA	NA	NA	265	North-America
CNR93	jg8539	OG0000001	11	10	accessory	chr_2	1217221	1218741	NA	NA	NA	NA	0	NA	NA	NA	NA	293	North-America
CNR93	jg854	OG0010472	1	17	accessory	chr_7	2098138	2098528	NA	NA	NA	NA	0	NA	NA	NA	NA	104	North-America
CNR93	jg8540	OG0000004	8	10	accessory	chr_2	1219924	1220190	NA	NA	NA	NA	0	NA	NA	NA	NA	69	North-America
CNR93	jg8541	OG0004051	1	19	core	chr_2	1222346	1225064	NA	NA	NA	NA	2.58797927989846	GO:0003723	NA	NA	NA	792	North-America
CNR93	jg8542	OG0004052	1	19	core	chr_2	1225122	1228111	NA	NA	NA	NA	157.127313422407	GO:0008237	NA	NA	NA	885	North-America
CNR93	jg8542	OG0004052	1	19	core	chr_2	1225122	1228111	NA	NA	NA	NA	157.127313422407	GO:0006508	NA	NA	NA	885	North-America
CNR93	jg8542	OG0004052	1	19	core	chr_2	1225122	1228111	NA	NA	NA	NA	157.127313422407	GO:0008270	NA	NA	NA	885	North-America
CNR93	jg8543	OG0004053	1	19	core	chr_2	1230129	1230720	NA	NA	NA	NA	37.7105552213776	NA	NA	NA	NA	160	North-America
CNR93	jg8544	OG0012610	1	4	accessory	chr_2	1229094	1229468	NA	NA	NA	NA	2.21826795419868	NA	NA	NA	NA	124	North-America
CNR93	jg8545	OG0004054	1	19	core	chr_2	1231431	1232237	NA	NA	NA	NA	239.203227727758	GO:0003924	NA	NA	NA	211	North-America
CNR93	jg8545	OG0004054	1	19	core	chr_2	1231431	1232237	NA	NA	NA	NA	239.203227727758	GO:0005525	NA	NA	NA	211	North-America
CNR93	jg8546	OG0004055	1	19	core	chr_2	1232802	1234192	NA	NA	NA	NA	15.8975870050906	GO:0000439	NA	NA	NA	445	North-America
CNR93	jg8546	OG0004055	1	19	core	chr_2	1232802	1234192	NA	NA	NA	NA	15.8975870050906	GO:0008270	NA	NA	NA	445	North-America
CNR93	jg8546	OG0004055	1	19	core	chr_2	1232802	1234192	NA	NA	NA	NA	15.8975870050906	GO:0006281	NA	NA	NA	445	North-America
CNR93	jg8546	OG0004055	1	19	core	chr_2	1232802	1234192	NA	NA	NA	NA	15.8975870050906	GO:0003676	NA	NA	NA	445	North-America
CNR93	jg8546	OG0004055	1	19	core	chr_2	1232802	1234192	NA	NA	NA	NA	15.8975870050906	GO:0006351	NA	NA	NA	445	North-America
CNR93	jg8546	OG0004055	1	19	core	chr_2	1232802	1234192	NA	NA	NA	NA	15.8975870050906	GO:0006289	NA	NA	NA	445	North-America
CNR93	jg8547	OG0004056	1	19	core	chr_2	1234465	1235202	NA	NA	NA	NA	25.8797927989846	NA	NA	NA	NA	245	North-America
CNR93	jg8548	OG0004057	1	19	core	chr_2	1235262	1236767	NA	NA	NA	NA	48.4321836666712	GO:0016491	NA	NA	NA	501	North-America
CNR93	jg8548	OG0004057	1	19	core	chr_2	1235262	1236767	NA	NA	NA	NA	48.4321836666712	GO:0020037	NA	NA	NA	501	North-America
CNR93	jg8548	OG0004057	1	19	core	chr_2	1235262	1236767	NA	NA	NA	NA	48.4321836666712	GO:0003824	NA	NA	NA	501	North-America
CNR93	jg8549	OG0004058	1	19	core	chr_2	1237325	1238701	NA	NA	NA	NA	63.2206366946624	GO:0016787	NA	NA	NA	440	North-America
CNR93	jg855	OG0010016	1	18	accessory	chr_7	2098820	2099788	NA	NA	NA	NA	0	NA	NA	NA	NA	322	North-America
CNR93	jg8550	OG0004059	1	19	core	chr_2	1239308	1241771	NA	NA	NA	NA	196.316713946583	NA	NA	NA	NA	802	North-America
CNR93	jg8551	OG0004060	1	19	core	chr_2	1242046	1242942	NA	NA	NA	NA	0.739422651399561	NA	NA	NA	NA	298	North-America
CNR93	jg8552	OG0010341	1	17	accessory	chr_2	1243803	1244905	NA	NA	NA	NA	42.8865137811745	NA	NA	NA	NA	346	North-America
CNR93	jg8553	OG0004061	1	19	core	chr_2	1245479	1248032	NA	NA	NA	NA	42.5168024554747	GO:0003676	NA	NA	NA	528	North-America
CNR93	jg8553	OG0004061	1	19	core	chr_2	1245479	1248032	NA	NA	NA	NA	42.5168024554747	GO:0016070	NA	NA	NA	528	North-America
CNR93	jg8553	OG0004061	1	19	core	chr_2	1245479	1248032	NA	NA	NA	NA	42.5168024554747	GO:0004523	NA	NA	NA	528	North-America
CNR93	jg8553	OG0004061	1	19	core	chr_2	1245479	1248032	NA	NA	NA	NA	42.5168024554747	GO:0003723	NA	NA	NA	528	North-America
CNR93	jg8554	OG0004062	1	19	core	chr_2	1248235	1249809	NA	NA	NA	NA	56.1961215063666	GO:0003824	NA	NA	NA	492	North-America
CNR93	jg8554	OG0004062	1	19	core	chr_2	1248235	1249809	NA	NA	NA	NA	56.1961215063666	GO:0030170	NA	NA	NA	492	North-America
CNR93	jg8554	OG0004062	1	19	core	chr_2	1248235	1249809	NA	NA	NA	NA	56.1961215063666	GO:0009058	NA	NA	NA	492	North-America
CNR93	jg8555	OG0004063	1	19	core	chr_2	1250896	1253601	NA	NA	NA	NA	42.5168024554747	NA	NA	NA	NA	901	North-America
CNR93	jg8556	OG0004064	1	19	core	chr_2	1254433	1255690	NA	NA	NA	NA	23.6615248447859	GO:0003871	NA	NA	NA	396	North-America
CNR93	jg8556	OG0004064	1	19	core	chr_2	1254433	1255690	NA	NA	NA	NA	23.6615248447859	GO:0009086	NA	NA	NA	396	North-America
CNR93	jg8556	OG0004064	1	19	core	chr_2	1254433	1255690	NA	NA	NA	NA	23.6615248447859	GO:0008270	NA	NA	NA	396	North-America
CNR93	jg8557	OG0004065	1	19	core	chr_2	1257086	1258534	NA	NA	NA	NA	632.206366946624	GO:0006629	NA	NA	NA	482	North-America
CNR93	jg8558	OG0004066	1	19	core	chr_2	1259358	1261081	NA	NA	NA	NA	93.1672540763447	NA	NA	NA	NA	552	North-America
CNR93	jg8559	OG0004067	1	19	core	chr_2	1261420	1262639	NA	NA	NA	NA	262.864752572544	GO:0022857	NA	NA	NA	320	North-America
CNR93	jg856	OG0010017	1	18	accessory	chr_7	2101013	2101930	NA	NA	NA	NA	0	NA	NA	NA	NA	305	North-America
CNR93	jg8560	OG0004068	1	19	core	chr_2	1263121	1265445	NA	NA	NA	NA	80.2273576768523	NA	NA	NA	NA	774	North-America
CNR93	jg8561	OG0004069	1	19	core	chr_2	1265660	1267522	NA	NA	NA	NA	59.8932347633644	NA	NA	NA	NA	601	North-America
CNR93	jg8562	OG0004070	1	19	core	chr_2	1268185	1269216	NA	NA	NA	NA	33.64373063868	GO:0003677	NA	NA	NA	326	North-America
CNR93	jg8563	OG0004071	1	19	core	chr_2	1272780	1273711	NA	NA	NA	NA	12.2004737480928	GO:0005515	NA	NA	NA	240	North-America
CNR93	jg8564	OG0004072	1	19	core	chr_2	1274965	1277790	NA	NA	NA	NA	77.2696670712541	GO:0000776	NA	NA	NA	668	North-America
CNR93	jg8564	OG0004072	1	19	core	chr_2	1274965	1277790	NA	NA	NA	NA	77.2696670712541	GO:0051382	NA	NA	NA	668	North-America
CNR93	jg8564	OG0004072	1	19	core	chr_2	1274965	1277790	NA	NA	NA	NA	77.2696670712541	GO:0019237	NA	NA	NA	668	North-America
CNR93	jg8565	OG0004073	1	19	core	chr_2	1278103	1278662	NA	NA	NA	NA	28.8374834045829	NA	NA	NA	NA	167	North-America
CNR93	jg8566	OG0004074	1	19	core	chr_2	1278851	1279994	NA	NA	NA	NA	6.28509253689627	NA	NA	NA	NA	362	North-America
CNR93	jg8567	OG0004075	1	19	core	chr_2	1281301	1282050	NA	NA	NA	NA	6.28509253689627	NA	NA	NA	NA	249	North-America
CNR93	jg8568	OG0004076	1	19	core	chr_2	1282274	1283295	NA	NA	NA	NA	170.806632473299	GO:0016491	NA	NA	NA	278	North-America
CNR93	jg8569	OG0004077	1	19	core	chr_2	1284596	1285449	NA	NA	NA	NA	41.4076684783754	NA	NA	NA	NA	260	North-America
CNR93	jg857	OG0000140	1	18	accessory	chr_7	2102491	2104295	NA	NA	NA	NA	0	NA	NA	NA	NA	450	North-America
CNR93	jg8570	OG0004078	1	19	core	chr_2	1285796	1287351	NA	NA	NA	NA	24.7706588218853	NA	NA	NA	NA	498	North-America
CNR93	jg8571	OG0004079	1	19	core	chr_2	1288514	1289602	NA	NA	NA	NA	37.7105552213776	GO:0018580	NA	NA	NA	362	North-America
CNR93	jg8571	OG0004079	1	19	core	chr_2	1288514	1289602	NA	NA	NA	NA	37.7105552213776	GO:0003824	NA	NA	NA	362	North-America
CNR93	jg8571	OG0004079	1	19	core	chr_2	1288514	1289602	NA	NA	NA	NA	37.7105552213776	GO:0055114	NA	NA	NA	362	North-America
CNR93	jg8572	OG0004080	1	19	core	chr_2	1290866	1291735	NA	NA	NA	NA	38.4499778727772	NA	NA	NA	NA	289	North-America
CNR93	jg8573	OG0004081	1	19	core	chr_2	1292983	1298322	NA	NA	NA	NA	184.116240198491	NA	NA	NA	NA	1760	North-America
CNR93	jg8574	OG0009708	1	18	accessory	chr_2	1298557	1299396	NA	NA	NA	NA	6.65480386259605	NA	NA	NA	NA	244	North-America
CNR93	jg8575	OG0004082	1	19	core	chr_2	1300213	1301346	NA	NA	NA	NA	33.64373063868	GO:0006468	NA	NA	NA	321	North-America
CNR93	jg8575	OG0004082	1	19	core	chr_2	1300213	1301346	NA	NA	NA	NA	33.64373063868	GO:0005524	NA	NA	NA	321	North-America
CNR93	jg8575	OG0004082	1	19	core	chr_2	1300213	1301346	NA	NA	NA	NA	33.64373063868	GO:0004672	NA	NA	NA	321	North-America
CNR93	jg8576	OG0011555	1	11	accessory	chr_2	1303216	1303766	NA	NA	NA	NA	8.13364916539517	NA	NA	NA	NA	162	North-America
CNR93	jg8577	OG0004083	1	19	core	chr_2	1306869	1308016	NA	NA	NA	NA	29.2071947302827	NA	NA	NA	NA	304	North-America
CNR93	jg8578	OG0004084	1	19	core	chr_2	1308218	1310512	NA	NA	NA	NA	43.2562251068743	GO:0000055	NA	NA	NA	764	North-America
CNR93	jg8578	OG0004084	1	19	core	chr_2	1308218	1310512	NA	NA	NA	NA	43.2562251068743	GO:0042273	NA	NA	NA	764	North-America
CNR93	jg8578	OG0004084	1	19	core	chr_2	1308218	1310512	NA	NA	NA	NA	43.2562251068743	GO:0030036	NA	NA	NA	764	North-America
CNR93	jg8579	OG0004085	1	19	core	chr_2	1311043	1311903	NA	NA	NA	NA	26.2495041246844	NA	NA	NA	NA	286	North-America
CNR93	jg858	OG0010018	1	18	accessory	chr_7	2105050	2106048	NA	NA	NA	NA	0	NA	NA	NA	NA	332	North-America
CNR93	jg8580	OG0009709	1	18	accessory	chr_2	1312372	1312928	NA	NA	NA	NA	46.9533383638721	NA	NA	NA	NA	146	North-America
CNR93	jg8581	OG0004086	1	19	core	chr_2	1313820	1314740	NA	NA	NA	NA	19.2249889363886	NA	NA	NA	NA	306	North-America
CNR93	jg8582	OG0004087	1	19	core	chr_2	1315212	1316969	NA	NA	NA	NA	98.3432126361416	GO:0003885	NA	NA	NA	585	North-America
CNR93	jg8582	OG0004087	1	19	core	chr_2	1315212	1316969	NA	NA	NA	NA	98.3432126361416	GO:0050660	NA	NA	NA	585	North-America
CNR93	jg8582	OG0004087	1	19	core	chr_2	1315212	1316969	NA	NA	NA	NA	98.3432126361416	GO:0016491	NA	NA	NA	585	North-America
CNR93	jg8582	OG0004087	1	19	core	chr_2	1315212	1316969	NA	NA	NA	NA	98.3432126361416	GO:0016899	NA	NA	NA	585	North-America
CNR93	jg8582	OG0004087	1	19	core	chr_2	1315212	1316969	NA	NA	NA	NA	98.3432126361416	GO:0071949	NA	NA	NA	585	North-America
CNR93	jg8582	OG0004087	1	19	core	chr_2	1315212	1316969	NA	NA	NA	NA	98.3432126361416	GO:0055114	NA	NA	NA	585	North-America
CNR93	jg8582	OG0004087	1	19	core	chr_2	1315212	1316969	NA	NA	NA	NA	98.3432126361416	GO:0016020	NA	NA	NA	585	North-America
CNR93	jg8583	OG0004088	1	19	core	chr_2	1317357	1317860	NA	NA	NA	NA	503.916536928801	NA	NA	NA	NA	97	North-America
CNR93	jg8584	OG0004089	1	19	core	chr_2	1318098	1318757	NA	NA	NA	NA	4.06682458269758	GO:0005525	NA	NA	NA	219	North-America
CNR93	jg8585	OG0004090	1	19	core	chr_2	1319232	1323853	NA	NA	NA	NA	87.621584190848	GO:0016772	NA	NA	NA	1421	North-America
CNR93	jg8585	OG0004090	1	19	core	chr_2	1319232	1323853	NA	NA	NA	NA	87.621584190848	GO:0016310	NA	NA	NA	1421	North-America
CNR93	jg8585	OG0004090	1	19	core	chr_2	1319232	1323853	NA	NA	NA	NA	87.621584190848	GO:0000155	NA	NA	NA	1421	North-America
CNR93	jg8585	OG0004090	1	19	core	chr_2	1319232	1323853	NA	NA	NA	NA	87.621584190848	GO:0000160	NA	NA	NA	1421	North-America
CNR93	jg8585	OG0004090	1	19	core	chr_2	1319232	1323853	NA	NA	NA	NA	87.621584190848	GO:0007165	NA	NA	NA	1421	North-America
CNR93	jg8586	OG0004091	1	19	core	chr_2	1324523	1325629	NA	NA	NA	NA	21.0735455648875	GO:0006637	NA	NA	NA	349	North-America
CNR93	jg8586	OG0004091	1	19	core	chr_2	1324523	1325629	NA	NA	NA	NA	21.0735455648875	GO:0047617	NA	NA	NA	349	North-America
CNR93	jg8587	OG0004092	1	19	core	chr_2	1325923	1327769	NA	NA	NA	NA	108.695129755735	GO:0016491	NA	NA	NA	578	North-America
CNR93	jg8587	OG0004092	1	19	core	chr_2	1325923	1327769	NA	NA	NA	NA	108.695129755735	GO:0055114	NA	NA	NA	578	North-America
CNR93	jg8588	OG0004093	1	19	core	chr_2	1330736	1332704	NA	NA	NA	NA	241.791207007656	GO:0000079	NA	NA	NA	638	North-America
CNR93	jg8588	OG0004093	1	19	core	chr_2	1330736	1332704	NA	NA	NA	NA	241.791207007656	GO:0019901	NA	NA	NA	638	North-America
CNR93	jg8589	OG0004094	1	19	core	chr_2	1342342	1343324	NA	NA	NA	NA	74.6816877913556	GO:0015934	NA	NA	NA	307	North-America
CNR93	jg8589	OG0004094	1	19	core	chr_2	1342342	1343324	NA	NA	NA	NA	74.6816877913556	GO:0006412	NA	NA	NA	307	North-America
CNR93	jg8589	OG0004094	1	19	core	chr_2	1342342	1343324	NA	NA	NA	NA	74.6816877913556	GO:0003735	NA	NA	NA	307	North-America
CNR93	jg859	OG0010019	1	18	accessory	chr_7	2106916	2108304	NA	NA	NA	NA	0	NA	NA	NA	NA	462	North-America
CNR93	jg8590	OG0004095	1	19	core	chr_2	1343476	1345043	NA	NA	NA	NA	25.5100814732848	GO:0005506	NA	NA	NA	501	North-America
CNR93	jg8590	OG0004095	1	19	core	chr_2	1343476	1345043	NA	NA	NA	NA	25.5100814732848	GO:0055114	NA	NA	NA	501	North-America
CNR93	jg8590	OG0004095	1	19	core	chr_2	1343476	1345043	NA	NA	NA	NA	25.5100814732848	GO:0020037	NA	NA	NA	501	North-America
CNR93	jg8590	OG0004095	1	19	core	chr_2	1343476	1345043	NA	NA	NA	NA	25.5100814732848	GO:0016705	NA	NA	NA	501	North-America
CNR93	jg8591	OG0004096	1	19	core	chr_2	1345591	1347134	NA	NA	NA	NA	92.4278314249451	GO:0004252	NA	NA	NA	496	North-America
CNR93	jg8591	OG0004096	1	19	core	chr_2	1345591	1347134	NA	NA	NA	NA	92.4278314249451	GO:0016021	NA	NA	NA	496	North-America
CNR93	jg8591	OG0004096	1	19	core	chr_2	1345591	1347134	NA	NA	NA	NA	92.4278314249451	GO:0006508	NA	NA	NA	496	North-America
CNR93	jg8592	OG0004097	1	19	core	chr_2	1348148	1348882	NA	NA	NA	NA	2.58797927989846	NA	NA	NA	NA	244	North-America
CNR93	jg8593	OG0009710	1	18	accessory	chr_2	1349181	1350268	NA	NA	NA	NA	4.43653590839736	NA	NA	NA	NA	344	North-America
CNR93	jg8594	OG0004098	1	19	core	chr_2	1350504	1351935	NA	NA	NA	NA	12.9398963994923	GO:0005524	NA	NA	NA	456	North-America
CNR93	jg8594	OG0004098	1	19	core	chr_2	1350504	1351935	NA	NA	NA	NA	12.9398963994923	GO:0052381	NA	NA	NA	456	North-America
CNR93	jg8594	OG0004098	1	19	core	chr_2	1350504	1351935	NA	NA	NA	NA	12.9398963994923	GO:0008033	NA	NA	NA	456	North-America
CNR93	jg8595	OG0004099	1	19	core	chr_2	1352181	1353079	NA	NA	NA	NA	76.1605330941548	GO:0005524	NA	NA	NA	281	North-America
CNR93	jg8595	OG0004099	1	19	core	chr_2	1352181	1353079	NA	NA	NA	NA	76.1605330941548	GO:0016887	NA	NA	NA	281	North-America
CNR93	jg8596	OG0004100	1	19	core	chr_2	1353369	1355611	NA	NA	NA	NA	324.236832638707	NA	NA	NA	NA	541	North-America
CNR93	jg8597	OG0004101	1	19	core	chr_2	1356891	1359041	NA	NA	NA	NA	5.17595855979692	GO:0016021	NA	NA	NA	526	North-America
CNR93	jg8597	OG0004101	1	19	core	chr_2	1356891	1359041	NA	NA	NA	NA	5.17595855979692	GO:0055085	NA	NA	NA	526	North-America
CNR93	jg8598	OG0004102	1	19	core	chr_2	1359143	1359835	NA	NA	NA	NA	22.1826795419868	NA	NA	NA	NA	230	North-America
CNR93	jg8599	OG0004103	1	19	core	chr_2	1360066	1361529	NA	NA	NA	NA	35.1225759414791	GO:0001522	NA	NA	NA	469	North-America
CNR93	jg8599	OG0004103	1	19	core	chr_2	1360066	1361529	NA	NA	NA	NA	35.1225759414791	GO:0009982	NA	NA	NA	469	North-America
CNR93	jg8599	OG0004103	1	19	core	chr_2	1360066	1361529	NA	NA	NA	NA	35.1225759414791	GO:0009451	NA	NA	NA	469	North-America
CNR93	jg8599	OG0004103	1	19	core	chr_2	1360066	1361529	NA	NA	NA	NA	35.1225759414791	GO:0003723	NA	NA	NA	469	North-America
CNR93	jg86	OG0013550	1	2	accessory	chr_17	544809	546429	NA	NA	NA	NA	0	NA	NA	NA	NA	156	North-America
CNR93	jg860	OG0010707	1	16	accessory	chr_7	2109454	2110173	NA	NA	NA	NA	0	NA	NA	NA	NA	239	North-America
CNR93	jg8600	OG0004104	1	19	core	chr_2	1362605	1364423	NA	NA	NA	NA	9.98220579389407	GO:0016021	NA	NA	NA	587	North-America
CNR93	jg8600	OG0004104	1	19	core	chr_2	1362605	1364423	NA	NA	NA	NA	9.98220579389407	GO:0055085	NA	NA	NA	587	North-America
CNR93	jg8600	OG0004104	1	19	core	chr_2	1362605	1364423	NA	NA	NA	NA	9.98220579389407	GO:0016020	NA	NA	NA	587	North-America
CNR93	jg8601	OG0009394	1	16	accessory	chr_2	1366130	1367428	NA	NA	NA	NA	16.2672983307903	NA	NA	NA	NA	432	North-America
CNR93	jg8602	OG0004105	1	19	core	chr_2	1369068	1369746	NA	NA	NA	NA	316.103183473312	NA	NA	NA	NA	206	North-America
CNR93	jg8603	OG0004106	1	19	core	chr_2	1370085	1372118	NA	NA	NA	NA	31.0557513587816	NA	NA	NA	NA	677	North-America
CNR93	jg8604	OG0004107	1	19	core	chr_2	1372583	1373365	NA	NA	NA	NA	32.1648853358809	GO:0003824	NA	NA	NA	260	North-America
CNR93	jg8604	OG0004107	1	19	core	chr_2	1372583	1373365	NA	NA	NA	NA	32.1648853358809	GO:0033699	NA	NA	NA	260	North-America
CNR93	jg8604	OG0004107	1	19	core	chr_2	1372583	1373365	NA	NA	NA	NA	32.1648853358809	GO:0006281	NA	NA	NA	260	North-America
CNR93	jg8604	OG0004107	1	19	core	chr_2	1372583	1373365	NA	NA	NA	NA	32.1648853358809	GO:0003677	NA	NA	NA	260	North-America
CNR93	jg8605	OG0004108	1	19	core	chr_2	1374498	1376543	NA	NA	NA	NA	43.6259364325741	NA	NA	NA	NA	607	North-America
CNR93	jg8606	OG0004109	1	19	core	chr_2	1377089	1378710	NA	NA	NA	NA	12.5701850737925	NA	NA	NA	NA	460	North-America
CNR93	jg8607	OG0004110	1	19	core	chr_2	1380203	1381561	secreted	NA	NA	NA	136.793190508919	GO:0005737	NA	NA	NA	452	North-America
CNR93	jg8607	OG0004110	1	19	core	chr_2	1380203	1381561	secreted	NA	NA	NA	136.793190508919	GO:0016462	NA	NA	NA	452	North-America
CNR93	jg8608	OG0004111	1	19	core	chr_2	1381656	1382333	NA	NA	NA	NA	30.316328707382	NA	NA	NA	NA	225	North-America
CNR93	jg8609	OG0012366	1	6	accessory	chr_2	1383564	1384325	NA	NA	NA	NA	4.80624723409715	NA	NA	NA	NA	150	North-America
CNR93	jg861	OG0010020	1	18	accessory	chr_7	2110603	2111649	NA	NA	NA	NA	0	NA	NA	NA	NA	348	North-America
CNR93	jg8610	OG0004112	1	19	core	chr_2	1384601	1386541	NA	NA	NA	NA	14.7884530279912	GO:0006351	NA	NA	NA	626	North-America
CNR93	jg8610	OG0004112	1	19	core	chr_2	1384601	1386541	NA	NA	NA	NA	14.7884530279912	GO:0003677	NA	NA	NA	626	North-America
CNR93	jg8610	OG0004112	1	19	core	chr_2	1384601	1386541	NA	NA	NA	NA	14.7884530279912	GO:0006355	NA	NA	NA	626	North-America
CNR93	jg8610	OG0004112	1	19	core	chr_2	1384601	1386541	NA	NA	NA	NA	14.7884530279912	GO:0005634	NA	NA	NA	626	North-America
CNR93	jg8610	OG0004112	1	19	core	chr_2	1384601	1386541	NA	NA	NA	NA	14.7884530279912	GO:0000981	NA	NA	NA	626	North-America
CNR93	jg8610	OG0004112	1	19	core	chr_2	1384601	1386541	NA	NA	NA	NA	14.7884530279912	GO:0008270	NA	NA	NA	626	North-America
CNR93	jg8611	OG0004113	1	19	core	chr_2	1387364	1389787	NA	NA	NA	NA	17.0067209821899	GO:0005515	NA	NA	NA	807	North-America
CNR93	jg8611	OG0004113	1	19	core	chr_2	1387364	1389787	NA	NA	NA	NA	17.0067209821899	GO:0033588	NA	NA	NA	807	North-America
CNR93	jg8611	OG0004113	1	19	core	chr_2	1387364	1389787	NA	NA	NA	NA	17.0067209821899	GO:0002098	NA	NA	NA	807	North-America
CNR93	jg8612	OG0004114	1	19	core	chr_2	1389985	1390408	NA	NA	NA	NA	6.28509253689627	GO:0005737	NA	NA	NA	105	North-America
CNR93	jg8612	OG0004114	1	19	core	chr_2	1389985	1390408	NA	NA	NA	NA	6.28509253689627	GO:0034227	NA	NA	NA	105	North-America
CNR93	jg8613	OG0004115	1	19	core	chr_2	1392631	1394822	NA	NA	NA	NA	376.735840888076	GO:0003677	NA	NA	NA	713	North-America
CNR93	jg8613	OG0004115	1	19	core	chr_2	1392631	1394822	NA	NA	NA	NA	376.735840888076	GO:0043565	NA	NA	NA	713	North-America
CNR93	jg8613	OG0004115	1	19	core	chr_2	1392631	1394822	NA	NA	NA	NA	376.735840888076	GO:0006355	NA	NA	NA	713	North-America
CNR93	jg8614	OG0004116	1	19	core	chr_2	1397955	1401332	NA	NA	NA	NA	60.632657414764	GO:0003677	NA	NA	NA	1107	North-America
CNR93	jg8614	OG0004116	1	19	core	chr_2	1397955	1401332	NA	NA	NA	NA	60.632657414764	GO:0003676	NA	NA	NA	1107	North-America
CNR93	jg8614	OG0004116	1	19	core	chr_2	1397955	1401332	NA	NA	NA	NA	60.632657414764	GO:0000166	NA	NA	NA	1107	North-America
CNR93	jg8614	OG0004116	1	19	core	chr_2	1397955	1401332	NA	NA	NA	NA	60.632657414764	GO:0003887	NA	NA	NA	1107	North-America
CNR93	jg8615	OG0004117	1	19	core	chr_2	1401744	1402862	NA	NA	NA	NA	42.147091129775	GO:0004222	NA	NA	NA	353	North-America
CNR93	jg8615	OG0004117	1	19	core	chr_2	1401744	1402862	NA	NA	NA	NA	42.147091129775	GO:0005515	NA	NA	NA	353	North-America
CNR93	jg8615	OG0004117	1	19	core	chr_2	1401744	1402862	NA	NA	NA	NA	42.147091129775	GO:0008180	NA	NA	NA	353	North-America
CNR93	jg8616	OG0004118	1	19	core	chr_2	1403530	1412468	NA	NA	NA	NA	110.913397709934	NA	NA	NA	NA	2961	North-America
CNR93	jg8617	OG0004119	1	19	core	chr_2	1412787	1413596	NA	NA	NA	NA	41.4076684783754	GO:0003743	NA	NA	NA	269	North-America
CNR93	jg8617	OG0004119	1	19	core	chr_2	1412787	1413596	NA	NA	NA	NA	41.4076684783754	GO:0006413	NA	NA	NA	269	North-America
CNR93	jg8618	OG0004120	1	19	core	chr_2	1414031	1415758	NA	NA	NA	NA	28.8374834045829	GO:0005524	NA	NA	NA	575	North-America
CNR93	jg8618	OG0004120	1	19	core	chr_2	1414031	1415758	NA	NA	NA	NA	28.8374834045829	GO:0004812	NA	NA	NA	575	North-America
CNR93	jg8618	OG0004120	1	19	core	chr_2	1414031	1415758	NA	NA	NA	NA	28.8374834045829	GO:0000166	NA	NA	NA	575	North-America
CNR93	jg8618	OG0004120	1	19	core	chr_2	1414031	1415758	NA	NA	NA	NA	28.8374834045829	GO:0008270	NA	NA	NA	575	North-America
CNR93	jg8618	OG0004120	1	19	core	chr_2	1414031	1415758	NA	NA	NA	NA	28.8374834045829	GO:0006424	NA	NA	NA	575	North-America
CNR93	jg8618	OG0004120	1	19	core	chr_2	1414031	1415758	NA	NA	NA	NA	28.8374834045829	GO:0000049	NA	NA	NA	575	North-America
CNR93	jg8618	OG0004120	1	19	core	chr_2	1414031	1415758	NA	NA	NA	NA	28.8374834045829	GO:0004818	NA	NA	NA	575	North-America
CNR93	jg8618	OG0004120	1	19	core	chr_2	1414031	1415758	NA	NA	NA	NA	28.8374834045829	GO:0043039	NA	NA	NA	575	North-America
CNR93	jg8618	OG0004120	1	19	core	chr_2	1414031	1415758	NA	NA	NA	NA	28.8374834045829	GO:0005737	NA	NA	NA	575	North-America
CNR93	jg8619	OG0004121	1	19	core	chr_2	1415803	1416741	NA	NA	NA	NA	68.7663065801592	GO:0003735	NA	NA	NA	312	North-America
CNR93	jg8619	OG0004121	1	19	core	chr_2	1415803	1416741	NA	NA	NA	NA	68.7663065801592	GO:0006412	NA	NA	NA	312	North-America
CNR93	jg8619	OG0004121	1	19	core	chr_2	1415803	1416741	NA	NA	NA	NA	68.7663065801592	GO:0005840	NA	NA	NA	312	North-America
CNR93	jg862	OG0011463	1	12	accessory	chr_7	2112560	2113402	NA	NA	NA	NA	0	NA	NA	NA	NA	200	North-America
CNR93	jg8620	OG0004122	1	19	core	chr_2	1416939	1418332	NA	NA	NA	NA	70.2451518829583	NA	NA	NA	NA	443	North-America
CNR93	jg8621	OG0004123	1	19	core	chr_2	1418689	1420155	NA	NA	NA	NA	63.2206366946624	GO:0051082	NA	NA	NA	444	North-America
CNR93	jg8621	OG0004123	1	19	core	chr_2	1418689	1420155	NA	NA	NA	NA	63.2206366946624	GO:0006457	NA	NA	NA	444	North-America
CNR93	jg8621	OG0004123	1	19	core	chr_2	1418689	1420155	NA	NA	NA	NA	63.2206366946624	GO:0031072	NA	NA	NA	444	North-America
CNR93	jg8622	OG0004124	1	19	core	chr_2	1420617	1422493	NA	NA	NA	NA	10.7216284452936	GO:0005215	NA	NA	NA	533	North-America
CNR93	jg8622	OG0004124	1	19	core	chr_2	1420617	1422493	NA	NA	NA	NA	10.7216284452936	GO:0016021	NA	NA	NA	533	North-America
CNR93	jg8622	OG0004124	1	19	core	chr_2	1420617	1422493	NA	NA	NA	NA	10.7216284452936	GO:0022857	NA	NA	NA	533	North-America
CNR93	jg8622	OG0004124	1	19	core	chr_2	1420617	1422493	NA	NA	NA	NA	10.7216284452936	GO:0016020	NA	NA	NA	533	North-America
CNR93	jg8622	OG0004124	1	19	core	chr_2	1420617	1422493	NA	NA	NA	NA	10.7216284452936	GO:0055085	NA	NA	NA	533	North-America
CNR93	jg8623	OG0004125	1	19	core	chr_2	1424119	1424787	NA	NA	NA	NA	35.1225759414791	NA	NA	NA	NA	201	North-America
CNR93	jg8624	OG0004126	1	19	core	chr_2	1426520	1428556	NA	NA	NA	NA	158.236447399506	NA	NA	NA	NA	678	North-America
CNR93	jg8625	OG0004127	1	19	core	chr_2	1429108	1432726	NA	NA	NA	NA	13.3096077251921	NA	NA	NA	NA	1125	North-America
CNR93	jg8626	OG0004128	1	19	core	chr_2	1433580	1434872	NA	NA	NA	NA	100.56148059034	GO:0061630	NA	NA	NA	394	North-America
CNR93	jg8627	OG0004129	1	19	core	chr_2	1435314	1438805	NA	NA	NA	NA	99.4523466132409	GO:0005760	NA	NA	NA	1163	North-America
CNR93	jg8627	OG0004129	1	19	core	chr_2	1435314	1438805	NA	NA	NA	NA	99.4523466132409	GO:0003887	NA	NA	NA	1163	North-America
CNR93	jg8627	OG0004129	1	19	core	chr_2	1435314	1438805	NA	NA	NA	NA	99.4523466132409	GO:0003677	NA	NA	NA	1163	North-America
CNR93	jg8627	OG0004129	1	19	core	chr_2	1435314	1438805	NA	NA	NA	NA	99.4523466132409	GO:0006260	NA	NA	NA	1163	North-America
CNR93	jg8628	OG0010861	1	15	accessory	chr_2	1439090	1439432	secreted	NA	NA	effector	24.4009474961855	NA	NA	NA	NA	91	North-America
CNR93	jg8629	OG0004130	1	19	core	chr_2	1440097	1441295	NA	NA	NA	NA	1192.68873670749	GO:0008270	NA	NA	NA	359	North-America
CNR93	jg8629	OG0004130	1	19	core	chr_2	1440097	1441295	NA	NA	NA	NA	1192.68873670749	GO:0005975	NA	NA	NA	359	North-America
CNR93	jg8629	OG0004130	1	19	core	chr_2	1440097	1441295	NA	NA	NA	NA	1192.68873670749	GO:0004332	NA	NA	NA	359	North-America
CNR93	jg8629	OG0004130	1	19	core	chr_2	1440097	1441295	NA	NA	NA	NA	1192.68873670749	GO:0016832	NA	NA	NA	359	North-America
CNR93	jg8629	OG0004130	1	19	core	chr_2	1440097	1441295	NA	NA	NA	NA	1192.68873670749	GO:0003824	NA	NA	NA	359	North-America
CNR93	jg8629	OG0004130	1	19	core	chr_2	1440097	1441295	NA	NA	NA	NA	1192.68873670749	GO:0006096	NA	NA	NA	359	North-America
CNR93	jg863	OG0010021	1	18	accessory	chr_7	2115991	2116248	NA	NA	NA	NA	0	NA	NA	NA	NA	85	North-America
CNR93	jg8630	OG0004131	1	19	core	chr_2	1441979	1445621	NA	NA	NA	NA	322.018564684509	GO:0006281	NA	NA	NA	1013	North-America
CNR93	jg8630	OG0004131	1	19	core	chr_2	1441979	1445621	NA	NA	NA	NA	322.018564684509	GO:0000974	NA	NA	NA	1013	North-America
CNR93	jg8630	OG0004131	1	19	core	chr_2	1441979	1445621	NA	NA	NA	NA	322.018564684509	GO:0000398	NA	NA	NA	1013	North-America
CNR93	jg8630	OG0004131	1	19	core	chr_2	1441979	1445621	NA	NA	NA	NA	322.018564684509	GO:0016567	NA	NA	NA	1013	North-America
CNR93	jg8630	OG0004131	1	19	core	chr_2	1441979	1445621	NA	NA	NA	NA	322.018564684509	GO:0004842	NA	NA	NA	1013	North-America
CNR93	jg8630	OG0004131	1	19	core	chr_2	1441979	1445621	NA	NA	NA	NA	322.018564684509	GO:0005515	NA	NA	NA	1013	North-America
CNR93	jg8630	OG0004131	1	19	core	chr_2	1441979	1445621	NA	NA	NA	NA	322.018564684509	GO:0061630	NA	NA	NA	1013	North-America
CNR93	jg8631	OG0004132	1	19	core	chr_2	1446064	1446908	NA	NA	NA	NA	46.5836270381723	NA	NA	NA	NA	229	North-America
CNR93	jg8632	OG0004133	1	19	core	chr_2	1447217	1448446	NA	NA	NA	NA	25.5100814732848	NA	NA	NA	NA	368	North-America
CNR93	jg8633	OG0004134	1	19	core	chr_2	1449333	1452618	NA	NA	NA	NA	34.3831532900796	NA	NA	NA	NA	1074	North-America
CNR93	jg8634	OG0004135	1	19	core	chr_2	1452937	1453662	NA	NA	NA	NA	58.4143894605653	GO:0005622	NA	NA	NA	241	North-America
CNR93	jg8634	OG0004135	1	19	core	chr_2	1452937	1453662	NA	NA	NA	NA	58.4143894605653	GO:0000027	NA	NA	NA	241	North-America
CNR93	jg8634	OG0004135	1	19	core	chr_2	1452937	1453662	NA	NA	NA	NA	58.4143894605653	GO:0042254	NA	NA	NA	241	North-America
CNR93	jg8635	OG0004136	1	19	core	chr_2	1453937	1456558	NA	NA	NA	NA	736.834672119662	GO:0005840	NA	NA	NA	659	North-America
CNR93	jg8635	OG0004136	1	19	core	chr_2	1453937	1456558	NA	NA	NA	NA	736.834672119662	GO:0005622	NA	NA	NA	659	North-America
CNR93	jg8635	OG0004136	1	19	core	chr_2	1453937	1456558	NA	NA	NA	NA	736.834672119662	GO:0003735	NA	NA	NA	659	North-America
CNR93	jg8635	OG0004136	1	19	core	chr_2	1453937	1456558	NA	NA	NA	NA	736.834672119662	GO:0006412	NA	NA	NA	659	North-America
CNR93	jg8635	OG0004136	1	19	core	chr_2	1453937	1456558	NA	NA	NA	NA	736.834672119662	GO:0036459	NA	NA	NA	659	North-America
CNR93	jg8635	OG0004136	1	19	core	chr_2	1453937	1456558	NA	NA	NA	NA	736.834672119662	GO:0006511	NA	NA	NA	659	North-America
CNR93	jg8635	OG0004136	1	19	core	chr_2	1453937	1456558	NA	NA	NA	NA	736.834672119662	GO:0016579	NA	NA	NA	659	North-America
CNR93	jg8636	OG0004137	1	19	core	chr_2	1457079	1457675	NA	NA	NA	NA	13.3096077251921	NA	NA	NA	NA	180	North-America
CNR93	jg8637	OG0011071	1	14	accessory	chr_2	1458115	1458828	secreted	NA	NA	NA	24.0312361704857	NA	NA	NA	NA	181	North-America
CNR93	jg8638	OG0004138	1	19	core	chr_2	1459141	1461713	NA	NA	NA	NA	82.8153369567508	GO:0006886	NA	NA	NA	804	North-America
CNR93	jg8638	OG0004138	1	19	core	chr_2	1459141	1461713	NA	NA	NA	NA	82.8153369567508	GO:0005515	NA	NA	NA	804	North-America
CNR93	jg8638	OG0004138	1	19	core	chr_2	1459141	1461713	NA	NA	NA	NA	82.8153369567508	GO:0005737	NA	NA	NA	804	North-America
CNR93	jg8638	OG0004138	1	19	core	chr_2	1459141	1461713	NA	NA	NA	NA	82.8153369567508	GO:0007033	NA	NA	NA	804	North-America
CNR93	jg8639	OG0004139	1	19	core	chr_2	1461984	1463012	NA	NA	NA	NA	11.830762422393	NA	NA	NA	NA	342	North-America
CNR93	jg864	OG0010022	1	18	accessory	chr_7	2116478	2117472	NA	NA	NA	NA	134.94463388042	GO:0003824	NA	NA	NA	308	North-America
CNR93	jg864	OG0010022	1	18	accessory	chr_7	2116478	2117472	NA	NA	NA	NA	134.94463388042	GO:0033961	NA	NA	NA	308	North-America
CNR93	jg8640	OG0004140	1	19	core	chr_2	1463127	1463882	NA	NA	NA	NA	28.0980607531833	NA	NA	NA	NA	235	North-America
CNR93	jg8641	OG0004141	1	19	core	chr_2	1464617	1466151	NA	NA	NA	NA	75.0513991170554	GO:0033961	NA	NA	NA	411	North-America
CNR93	jg8641	OG0004141	1	19	core	chr_2	1464617	1466151	NA	NA	NA	NA	75.0513991170554	GO:0003824	NA	NA	NA	411	North-America
CNR93	jg8642	OG0004142	1	19	core	chr_2	1466278	1467312	NA	NA	NA	NA	1.10913397709934	NA	NA	NA	NA	344	North-America
CNR93	jg8643	OG0004143	1	19	core	chr_2	1468486	1471005	NA	NA	NA	NA	389.306025961869	GO:0016787	NA	NA	NA	822	North-America
CNR93	jg8643	OG0004143	1	19	core	chr_2	1468486	1471005	NA	NA	NA	NA	389.306025961869	GO:0005524	NA	NA	NA	822	North-America
CNR93	jg8644	OG0004144	1	19	core	chr_2	1471604	1472744	NA	NA	NA	NA	13.6793190508919	NA	NA	NA	NA	359	North-America
CNR93	jg8645	OG0004145	1	19	core	chr_2	1472922	1476554	NA	NA	NA	NA	141.969149068716	NA	NA	NA	NA	1210	North-America
CNR93	jg8646	OG0012321	2	3	accessory	chr_2	1477185	1478018	NA	NA	NA	NA	14.7884530279912	NA	NA	NA	NA	277	North-America
CNR93	jg8647	OG0012321	2	3	accessory	chr_2	1478930	1479367	NA	NA	NA	NA	0.739422651399561	NA	NA	NA	NA	129	North-America
CNR93	jg8648	OG0004146	1	19	core	chr_2	1480566	1482267	NA	NA	NA	NA	95.0158107048436	GO:0016020	NA	NA	NA	464	North-America
CNR93	jg8648	OG0004146	1	19	core	chr_2	1480566	1482267	NA	NA	NA	NA	95.0158107048436	GO:0055085	NA	NA	NA	464	North-America
CNR93	jg8648	OG0004146	1	19	core	chr_2	1480566	1482267	NA	NA	NA	NA	95.0158107048436	GO:0046873	NA	NA	NA	464	North-America
CNR93	jg8648	OG0004146	1	19	core	chr_2	1480566	1482267	NA	NA	NA	NA	95.0158107048436	GO:0030001	NA	NA	NA	464	North-America
CNR93	jg8649	OG0004147	1	19	core	chr_2	1482959	1485543	NA	NA	NA	NA	119.416758201029	NA	NA	NA	NA	844	North-America
CNR93	jg865	OG0013179	1	3	accessory	chr_7	2117921	2118532	NA	NA	NA	NA	5.91538121119649	NA	NA	NA	NA	203	North-America
CNR93	jg8650	OG0004148	1	19	core	chr_2	1485775	1486953	NA	NA	NA	NA	11.4610510966932	GO:0007005	NA	NA	NA	392	North-America
CNR93	jg8650	OG0004148	1	19	core	chr_2	1485775	1486953	NA	NA	NA	NA	11.4610510966932	GO:0032865	NA	NA	NA	392	North-America
CNR93	jg8651	OG0004149	1	19	core	chr_2	1487585	1488658	NA	NA	NA	NA	43.6259364325741	NA	NA	NA	NA	357	North-America
CNR93	jg8652	OG0004150	1	19	core	chr_2	1489340	1489831	NA	NA	NA	NA	11.0913397709934	NA	NA	NA	NA	163	North-America
CNR93	jg8653	OG0009711	1	18	accessory	chr_2	1490842	1492577	NA	NA	NA	NA	29.2071947302827	GO:0016021	NA	NA	NA	521	North-America
CNR93	jg8653	OG0009711	1	18	accessory	chr_2	1490842	1492577	NA	NA	NA	NA	29.2071947302827	GO:0055085	NA	NA	NA	521	North-America
CNR93	jg8654	OG0004151	1	19	core	chr_2	1493022	1495061	NA	NA	NA	NA	20.7038342391877	GO:0003824	NA	NA	NA	679	North-America
CNR93	jg8654	OG0004151	1	19	core	chr_2	1493022	1495061	NA	NA	NA	NA	20.7038342391877	GO:0030729	NA	NA	NA	679	North-America
CNR93	jg8654	OG0004151	1	19	core	chr_2	1493022	1495061	NA	NA	NA	NA	20.7038342391877	GO:0006629	NA	NA	NA	679	North-America
CNR93	jg8655	OG0004152	1	19	core	chr_2	1495975	1496797	secreted	NA	NA	NA	0	GO:0005515	NA	NA	NA	211	North-America
CNR93	jg8656	OG0004153	1	19	core	chr_2	1496926	1499266	NA	NA	NA	NA	59.1538121119649	GO:0003677	NA	NA	NA	746	North-America
CNR93	jg8656	OG0004153	1	19	core	chr_2	1496926	1499266	NA	NA	NA	NA	59.1538121119649	GO:0006355	NA	NA	NA	746	North-America
CNR93	jg8656	OG0004153	1	19	core	chr_2	1496926	1499266	NA	NA	NA	NA	59.1538121119649	GO:0005634	NA	NA	NA	746	North-America
CNR93	jg8656	OG0004153	1	19	core	chr_2	1496926	1499266	NA	NA	NA	NA	59.1538121119649	GO:0000981	NA	NA	NA	746	North-America
CNR93	jg8656	OG0004153	1	19	core	chr_2	1496926	1499266	NA	NA	NA	NA	59.1538121119649	GO:0008270	NA	NA	NA	746	North-America
CNR93	jg8656	OG0004153	1	19	core	chr_2	1496926	1499266	NA	NA	NA	NA	59.1538121119649	GO:0006351	NA	NA	NA	746	North-America
CNR93	jg8657	OG0004154	1	19	core	chr_2	1500673	1501622	NA	NA	NA	NA	4.06682458269758	GO:0005680	NA	NA	NA	298	North-America
CNR93	jg8657	OG0004154	1	19	core	chr_2	1500673	1501622	NA	NA	NA	NA	4.06682458269758	GO:0031145	NA	NA	NA	298	North-America
CNR93	jg8658	OG0004155	1	19	core	chr_2	1502592	1503886	NA	NA	NA	NA	7.39422651399561	NA	NA	NA	NA	396	North-America
CNR93	jg8659	OG0011949	1	6	accessory	chr_2	1506715	1508031	NA	NA	NA	NA	0	NA	NA	NA	NA	438	North-America
CNR93	jg866	OG0010023	1	18	accessory	chr_7	2118969	2119559	NA	NA	NA	NA	1.8485566284989	NA	NA	NA	NA	196	North-America
CNR93	jg8660	OG0013395	1	2	accessory	chr_2	1511349	1512501	NA	NA	NA	NA	1.47884530279912	NA	NA	NA	NA	213	North-America
CNR93	jg8661	OG0004156	1	19	core	chr_2	1513056	1514069	NA	NA	NA	NA	28.0980607531833	NA	NA	NA	NA	337	North-America
CNR93	jg8662	OG0004157	1	19	core	chr_2	1514729	1515774	NA	NA	NA	NA	152.690777514009	GO:0016780	NA	NA	NA	310	North-America
CNR93	jg8662	OG0004157	1	19	core	chr_2	1514729	1515774	NA	NA	NA	NA	152.690777514009	GO:0016020	NA	NA	NA	310	North-America
CNR93	jg8662	OG0004157	1	19	core	chr_2	1514729	1515774	NA	NA	NA	NA	152.690777514009	GO:0008654	NA	NA	NA	310	North-America
CNR93	jg8663	OG0004158	1	19	core	chr_2	1516266	1516837	NA	NA	NA	NA	220.347950117069	NA	NA	NA	NA	80	North-America
CNR93	jg8664	OG0004159	1	19	core	chr_2	1517347	1518551	NA	NA	NA	NA	134.57492255472	GO:0005515	NA	NA	NA	258	North-America
CNR93	jg8665	OG0004160	1	19	core	chr_2	1519147	1520805	NA	NA	NA	NA	39.1894005241767	NA	NA	NA	NA	552	North-America
CNR93	jg8666	OG0010627	1	16	accessory	chr_2	1522485	1522839	secreted	NA	NA	effector	2.95769060559824	NA	NA	NA	NA	90	North-America
CNR93	jg8667	OG0010342	2	16	accessory	chr_2	1523423	1523844	NA	NA	NA	NA	3.6971132569978	NA	NA	NA	NA	107	North-America
CNR93	jg8668	OG0010342	2	16	accessory	chr_2	1524000	1524275	secreted	NA	NA	NA	1.47884530279912	NA	NA	NA	NA	91	North-America
CNR93	jg8669	OG0010529	1	17	accessory	chr_2	1524590	1525961	NA	NA	NA	NA	3.6971132569978	NA	NA	NA	NA	331	North-America
CNR93	jg867	OG0010024	1	18	accessory	chr_7	2120211	2122162	secreted	NA	NA	NA	45.8442043867728	NA	NA	NA	NA	616	North-America
CNR93	jg8670	OG0004161	1	19	core	chr_2	1526768	1528400	NA	NA	NA	NA	80.2273576768523	GO:0005622	NA	NA	NA	522	North-America
CNR93	jg8670	OG0004161	1	19	core	chr_2	1526768	1528400	NA	NA	NA	NA	80.2273576768523	GO:0006886	NA	NA	NA	522	North-America
CNR93	jg8671	OG0004162	1	19	core	chr_2	1528926	1530648	NA	NA	NA	NA	29.5769060559824	GO:0019752	NA	NA	NA	515	North-America
CNR93	jg8671	OG0004162	1	19	core	chr_2	1528926	1530648	NA	NA	NA	NA	29.5769060559824	GO:0016831	NA	NA	NA	515	North-America
CNR93	jg8671	OG0004162	1	19	core	chr_2	1528926	1530648	NA	NA	NA	NA	29.5769060559824	GO:0003824	NA	NA	NA	515	North-America
CNR93	jg8671	OG0004162	1	19	core	chr_2	1528926	1530648	NA	NA	NA	NA	29.5769060559824	GO:0006536	NA	NA	NA	515	North-America
CNR93	jg8671	OG0004162	1	19	core	chr_2	1528926	1530648	NA	NA	NA	NA	29.5769060559824	GO:0004351	NA	NA	NA	515	North-America
CNR93	jg8671	OG0004162	1	19	core	chr_2	1528926	1530648	NA	NA	NA	NA	29.5769060559824	GO:0030170	NA	NA	NA	515	North-America
CNR93	jg8672	OG0004163	1	19	core	chr_2	1531423	1533992	NA	NA	NA	NA	39.9288231755763	GO:0003677	NA	NA	NA	837	North-America
CNR93	jg8672	OG0004163	1	19	core	chr_2	1531423	1533992	NA	NA	NA	NA	39.9288231755763	GO:0006355	NA	NA	NA	837	North-America
CNR93	jg8672	OG0004163	1	19	core	chr_2	1531423	1533992	NA	NA	NA	NA	39.9288231755763	GO:0005634	NA	NA	NA	837	North-America
CNR93	jg8672	OG0004163	1	19	core	chr_2	1531423	1533992	NA	NA	NA	NA	39.9288231755763	GO:0000981	NA	NA	NA	837	North-America
CNR93	jg8672	OG0004163	1	19	core	chr_2	1531423	1533992	NA	NA	NA	NA	39.9288231755763	GO:0008270	NA	NA	NA	837	North-America
CNR93	jg8672	OG0004163	1	19	core	chr_2	1531423	1533992	NA	NA	NA	NA	39.9288231755763	GO:0006351	NA	NA	NA	837	North-America
CNR93	jg8673	OG0004164	1	19	core	chr_2	1536992	1538841	NA	NA	NA	NA	7.02451518829583	GO:0006146	NA	NA	NA	372	North-America
CNR93	jg8673	OG0004164	1	19	core	chr_2	1536992	1538841	NA	NA	NA	NA	7.02451518829583	GO:0000034	NA	NA	NA	372	North-America
CNR93	jg8673	OG0004164	1	19	core	chr_2	1536992	1538841	NA	NA	NA	NA	7.02451518829583	GO:0019239	NA	NA	NA	372	North-America
CNR93	jg8673	OG0004164	1	19	core	chr_2	1536992	1538841	NA	NA	NA	NA	7.02451518829583	GO:0009168	NA	NA	NA	372	North-America
CNR93	jg8674	OG0004165	1	19	core	chr_2	1540125	1541882	NA	NA	NA	NA	74.3119764656559	GO:0000981	NA	NA	NA	550	North-America
CNR93	jg8674	OG0004165	1	19	core	chr_2	1540125	1541882	NA	NA	NA	NA	74.3119764656559	GO:0008270	NA	NA	NA	550	North-America
CNR93	jg8674	OG0004165	1	19	core	chr_2	1540125	1541882	NA	NA	NA	NA	74.3119764656559	GO:0006355	NA	NA	NA	550	North-America
CNR93	jg8674	OG0004165	1	19	core	chr_2	1540125	1541882	NA	NA	NA	NA	74.3119764656559	GO:0005634	NA	NA	NA	550	North-America
CNR93	jg8675	OG0004166	1	19	core	chr_2	1566616	1568664	NA	NA	NA	NA	129.768675320623	GO:0004040	NA	NA	NA	575	North-America
CNR93	jg8676	OG0004167	1	19	core	chr_2	1568787	1570824	NA	NA	NA	NA	147.514818954212	GO:0003852	NA	NA	NA	642	North-America
CNR93	jg8676	OG0004167	1	19	core	chr_2	1568787	1570824	NA	NA	NA	NA	147.514818954212	GO:0009098	NA	NA	NA	642	North-America
CNR93	jg8676	OG0004167	1	19	core	chr_2	1568787	1570824	NA	NA	NA	NA	147.514818954212	GO:0046912	NA	NA	NA	642	North-America
CNR93	jg8676	OG0004167	1	19	core	chr_2	1568787	1570824	NA	NA	NA	NA	147.514818954212	GO:0019752	NA	NA	NA	642	North-America
CNR93	jg8676	OG0004167	1	19	core	chr_2	1568787	1570824	NA	NA	NA	NA	147.514818954212	GO:0003824	NA	NA	NA	642	North-America
CNR93	jg8676	OG0004167	1	19	core	chr_2	1568787	1570824	NA	NA	NA	NA	147.514818954212	GO:0003824	NA	NA	NA	642	North-America
CNR93	jg8677	OG0004168	1	19	core	chr_2	1571296	1572456	NA	NA	NA	NA	104.258593847338	GO:0006637	NA	NA	NA	366	North-America
CNR93	jg8677	OG0004168	1	19	core	chr_2	1571296	1572456	NA	NA	NA	NA	104.258593847338	GO:0047617	NA	NA	NA	366	North-America
CNR93	jg8678	OG0004169	1	19	core	chr_2	1572857	1574334	NA	NA	NA	NA	5.91538121119649	NA	NA	NA	NA	457	North-America
CNR93	jg8679	OG0004170	1	19	core	chr_2	1574384	1574878	NA	NA	NA	NA	9.61249446819429	GO:0043248	NA	NA	NA	146	North-America
CNR93	jg868	OG0011307	1	13	accessory	chr_7	2124487	2124948	NA	NA	NA	NA	0	NA	NA	NA	NA	153	North-America
CNR93	jg8680	OG0004171	1	19	core	chr_2	1575194	1576423	NA	NA	NA	NA	7.02451518829583	GO:0004518	NA	NA	NA	388	North-America
CNR93	jg8680	OG0004171	1	19	core	chr_2	1575194	1576423	NA	NA	NA	NA	7.02451518829583	GO:0006281	NA	NA	NA	388	North-America
CNR93	jg8681	OG0004172	1	19	core	chr_2	1578419	1580123	NA	NA	NA	NA	22.1826795419868	GO:0003824	NA	NA	NA	515	North-America
CNR93	jg8681	OG0004172	1	19	core	chr_2	1578419	1580123	NA	NA	NA	NA	22.1826795419868	GO:0030170	NA	NA	NA	515	North-America
CNR93	jg8681	OG0004172	1	19	core	chr_2	1578419	1580123	NA	NA	NA	NA	22.1826795419868	GO:0008483	NA	NA	NA	515	North-America
CNR93	jg8682	OG0004173	1	19	core	chr_2	1580718	1581652	NA	NA	NA	NA	31.4254626844813	GO:0048500	NA	NA	NA	291	North-America
CNR93	jg8682	OG0004173	1	19	core	chr_2	1580718	1581652	NA	NA	NA	NA	31.4254626844813	GO:0008312	NA	NA	NA	291	North-America
CNR93	jg8682	OG0004173	1	19	core	chr_2	1580718	1581652	NA	NA	NA	NA	31.4254626844813	GO:0006614	NA	NA	NA	291	North-America
CNR93	jg8683	OG0004174	1	19	core	chr_2	1582179	1585066	NA	NA	NA	NA	94.6460993791438	GO:0006468	NA	NA	NA	829	North-America
CNR93	jg8683	OG0004174	1	19	core	chr_2	1582179	1585066	NA	NA	NA	NA	94.6460993791438	GO:0005524	NA	NA	NA	829	North-America
CNR93	jg8683	OG0004174	1	19	core	chr_2	1582179	1585066	NA	NA	NA	NA	94.6460993791438	GO:0004672	NA	NA	NA	829	North-America
CNR93	jg8684	OG0004175	1	19	core	chr_2	1586167	1587708	NA	NA	NA	NA	65.0691933231613	GO:0005515	NA	NA	NA	513	North-America
CNR93	jg8685	OG0004176	1	19	core	chr_2	1588736	1590974	NA	NA	NA	NA	99.8220579389407	GO:0005524	NA	NA	NA	676	North-America
CNR93	jg8685	OG0004176	1	19	core	chr_2	1588736	1590974	NA	NA	NA	NA	99.8220579389407	GO:0004672	NA	NA	NA	676	North-America
CNR93	jg8685	OG0004176	1	19	core	chr_2	1588736	1590974	NA	NA	NA	NA	99.8220579389407	GO:0031251	NA	NA	NA	676	North-America
CNR93	jg8685	OG0004176	1	19	core	chr_2	1588736	1590974	NA	NA	NA	NA	99.8220579389407	GO:0006397	NA	NA	NA	676	North-America
CNR93	jg8685	OG0004176	1	19	core	chr_2	1588736	1590974	NA	NA	NA	NA	99.8220579389407	GO:0003723	NA	NA	NA	676	North-America
CNR93	jg8685	OG0004176	1	19	core	chr_2	1588736	1590974	NA	NA	NA	NA	99.8220579389407	GO:0000289	NA	NA	NA	676	North-America
CNR93	jg8685	OG0004176	1	19	core	chr_2	1588736	1590974	NA	NA	NA	NA	99.8220579389407	GO:0006468	NA	NA	NA	676	North-America
CNR93	jg8686	OG0004177	1	19	core	chr_2	1591673	1594474	NA	NA	NA	NA	424.798313229048	GO:0019538	NA	NA	NA	933	North-America
CNR93	jg8686	OG0004177	1	19	core	chr_2	1591673	1594474	NA	NA	NA	NA	424.798313229048	GO:0005524	NA	NA	NA	933	North-America
CNR93	jg8687	OG0004178	1	19	core	chr_2	1595282	1596686	NA	NA	NA	NA	51.3898742722695	GO:0016021	NA	NA	NA	432	North-America
CNR93	jg8687	OG0004178	1	19	core	chr_2	1595282	1596686	NA	NA	NA	NA	51.3898742722695	GO:0015693	NA	NA	NA	432	North-America
CNR93	jg8687	OG0004178	1	19	core	chr_2	1595282	1596686	NA	NA	NA	NA	51.3898742722695	GO:0015095	NA	NA	NA	432	North-America
CNR93	jg8688	OG0004179	1	19	core	chr_2	1597432	1601876	NA	NA	NA	NA	133.465788577621	GO:0005515	NA	NA	NA	1371	North-America
CNR93	jg8688	OG0004179	1	19	core	chr_2	1597432	1601876	NA	NA	NA	NA	133.465788577621	GO:0030126	NA	NA	NA	1371	North-America
CNR93	jg8688	OG0004179	1	19	core	chr_2	1597432	1601876	NA	NA	NA	NA	133.465788577621	GO:0006890	NA	NA	NA	1371	North-America
CNR93	jg8689	OG0004180	1	19	core	chr_2	1602417	1604882	NA	NA	NA	NA	183.746528872791	NA	NA	NA	NA	798	North-America
CNR93	jg869	OG0010025	1	18	accessory	chr_7	2125285	2126025	NA	NA	NA	NA	4.43653590839736	GO:0000462	NA	NA	NA	246	North-America
CNR93	jg869	OG0010025	1	18	accessory	chr_7	2125285	2126025	NA	NA	NA	NA	4.43653590839736	GO:0030688	NA	NA	NA	246	North-America
CNR93	jg869	OG0010025	1	18	accessory	chr_7	2125285	2126025	NA	NA	NA	NA	4.43653590839736	GO:0030686	NA	NA	NA	246	North-America
CNR93	jg869	OG0010025	1	18	accessory	chr_7	2125285	2126025	NA	NA	NA	NA	4.43653590839736	GO:0005730	NA	NA	NA	246	North-America
CNR93	jg8690	OG0004181	1	19	core	chr_2	1605571	1609011	NA	NA	NA	NA	33.2740193129802	NA	NA	NA	NA	1146	North-America
CNR93	jg8691	OG0004182	1	19	core	chr_2	1609507	1610433	NA	NA	NA	NA	0	NA	NA	NA	NA	308	North-America
CNR93	jg8692	OG0004183	1	19	core	chr_2	1611103	1611834	NA	NA	NA	NA	11.4610510966932	NA	NA	NA	NA	243	North-America
CNR93	jg8693	OG0004184	1	19	core	chr_2	1613370	1614054	NA	NA	NA	NA	2.58797927989846	NA	NA	NA	NA	193	North-America
CNR93	jg8694	OG0004185	1	19	core	chr_2	1614450	1620082	NA	NA	NA	NA	76.1605330941548	GO:0030036	NA	NA	NA	1775	North-America
CNR93	jg8694	OG0004185	1	19	core	chr_2	1614450	1620082	NA	NA	NA	NA	76.1605330941548	GO:0051015	NA	NA	NA	1775	North-America
CNR93	jg8694	OG0004185	1	19	core	chr_2	1614450	1620082	NA	NA	NA	NA	76.1605330941548	GO:0051014	NA	NA	NA	1775	North-America
CNR93	jg8695	OG0004186	1	19	core	chr_2	1620628	1621448	NA	NA	NA	NA	10.7216284452936	GO:0005525	NA	NA	NA	181	North-America
CNR93	jg8696	OG0004187	1	19	core	chr_2	1621689	1624106	NA	NA	NA	NA	5.91538121119649	NA	NA	NA	NA	785	North-America
CNR93	jg8697	OG0004188	1	19	core	chr_2	1624537	1625118	secreted	NA	NA	effector	2.21826795419868	NA	NA	NA	NA	153	North-America
CNR93	jg8698	OG0004189	1	19	core	chr_2	1625646	1627508	NA	NA	NA	NA	58.0446781348655	GO:0005669	NA	NA	NA	620	North-America
CNR93	jg8698	OG0004189	1	19	core	chr_2	1625646	1627508	NA	NA	NA	NA	58.0446781348655	GO:0006352	NA	NA	NA	620	North-America
CNR93	jg8699	OG0004190	1	19	core	chr_2	1628068	1630916	NA	NA	NA	NA	35.8619985928787	NA	NA	NA	NA	856	North-America
CNR93	jg87	OG0011698	1	10	accessory	chr_17	546646	547944	NA	NA	NA	NA	0.36971132569978	NA	NA	NA	NA	348	North-America
CNR93	jg870	OG0010026	1	18	accessory	chr_7	2128292	2132488	NA	NA	NA	NA	0.739422651399561	NA	NA	NA	NA	1398	North-America
CNR93	jg8700	OG0004191	1	19	core	chr_2	1631182	1632544	NA	NA	NA	NA	194.468157318084	GO:0009098	NA	NA	NA	365	North-America
CNR93	jg8700	OG0004191	1	19	core	chr_2	1631182	1632544	NA	NA	NA	NA	194.468157318084	GO:0005737	NA	NA	NA	365	North-America
CNR93	jg8700	OG0004191	1	19	core	chr_2	1631182	1632544	NA	NA	NA	NA	194.468157318084	GO:0003862	NA	NA	NA	365	North-America
CNR93	jg8700	OG0004191	1	19	core	chr_2	1631182	1632544	NA	NA	NA	NA	194.468157318084	GO:0016616	NA	NA	NA	365	North-America
CNR93	jg8700	OG0004191	1	19	core	chr_2	1631182	1632544	NA	NA	NA	NA	194.468157318084	GO:0051287	NA	NA	NA	365	North-America
CNR93	jg8700	OG0004191	1	19	core	chr_2	1631182	1632544	NA	NA	NA	NA	194.468157318084	GO:0000287	NA	NA	NA	365	North-America
CNR93	jg8700	OG0004191	1	19	core	chr_2	1631182	1632544	NA	NA	NA	NA	194.468157318084	GO:0055114	NA	NA	NA	365	North-America
CNR93	jg8701	OG0004192	1	19	core	chr_2	1633007	1634102	NA	NA	NA	NA	48.4321836666712	NA	NA	NA	NA	346	North-America
CNR93	jg8702	OG0004193	1	19	core	chr_2	1634707	1635629	NA	NA	NA	NA	36.6014212442783	GO:0055114	NA	NA	NA	290	North-America
CNR93	jg8703	OG0004194	1	19	core	chr_2	1636129	1637019	NA	NA	NA	NA	7.76393783969539	NA	NA	NA	NA	296	North-America
CNR93	jg8704	OG0004195	1	19	core	chr_2	1637409	1639188	NA	NA	NA	NA	22.5523908676866	NA	NA	NA	NA	534	North-America
CNR93	jg8705	OG0004196	1	19	core	chr_2	1639254	1641047	NA	NA	NA	NA	220.347950117069	GO:0016021	NA	NA	NA	547	North-America
CNR93	jg8705	OG0004196	1	19	core	chr_2	1639254	1641047	NA	NA	NA	NA	220.347950117069	GO:0055085	NA	NA	NA	547	North-America
CNR93	jg8705	OG0004196	1	19	core	chr_2	1639254	1641047	NA	NA	NA	NA	220.347950117069	GO:0022857	NA	NA	NA	547	North-America
CNR93	jg8706	OG0004197	1	19	core	chr_2	1641730	1644951	NA	NA	NA	NA	103.519171195939	GO:0003677	NA	NA	NA	1035	North-America
CNR93	jg8706	OG0004197	1	19	core	chr_2	1641730	1644951	NA	NA	NA	NA	103.519171195939	GO:0006355	NA	NA	NA	1035	North-America
CNR93	jg8706	OG0004197	1	19	core	chr_2	1641730	1644951	NA	NA	NA	NA	103.519171195939	GO:0005634	NA	NA	NA	1035	North-America
CNR93	jg8706	OG0004197	1	19	core	chr_2	1641730	1644951	NA	NA	NA	NA	103.519171195939	GO:0000981	NA	NA	NA	1035	North-America
CNR93	jg8706	OG0004197	1	19	core	chr_2	1641730	1644951	NA	NA	NA	NA	103.519171195939	GO:0008270	NA	NA	NA	1035	North-America
CNR93	jg8706	OG0004197	1	19	core	chr_2	1641730	1644951	NA	NA	NA	NA	103.519171195939	GO:0006351	NA	NA	NA	1035	North-America
CNR93	jg8707	OG0004198	1	19	core	chr_2	1646019	1647137	NA	NA	NA	NA	76.1605330941548	GO:0043461	NA	NA	NA	372	North-America
CNR93	jg8708	OG0004199	1	19	core	chr_2	1647484	1648380	NA	NA	NA	NA	29.2071947302827	GO:0016787	NA	NA	NA	298	North-America
CNR93	jg8709	OG0004200	1	19	core	chr_2	1648991	1652026	NA	NA	NA	NA	46.5836270381723	GO:0005515	NA	NA	NA	896	North-America
CNR93	jg871	OG0011117	1	14	accessory	chr_7	2133218	2134826	NA	NA	NA	NA	0	NA	NA	NA	NA	302	North-America
CNR93	jg8710	OG0004201	1	19	core	chr_2	1652304	1657646	NA	NA	NA	NA	66.9177499516603	NA	NA	NA	NA	1780	North-America
CNR93	jg8711	OG0004202	1	19	core	chr_2	1657852	1661040	NA	NA	NA	NA	20.3341229134879	NA	NA	NA	NA	1062	North-America
CNR93	jg8712	OG0004203	1	19	core	chr_2	1661359	1663554	NA	NA	NA	NA	90.5792747964462	NA	NA	NA	NA	672	North-America
CNR93	jg8713	OG0004204	1	19	core	chr_2	1664309	1666991	secreted	NA	NA	NA	26.2495041246844	GO:0008237	NA	NA	NA	793	North-America
CNR93	jg8713	OG0004204	1	19	core	chr_2	1664309	1666991	secreted	NA	NA	NA	26.2495041246844	GO:0006508	NA	NA	NA	793	North-America
CNR93	jg8713	OG0004204	1	19	core	chr_2	1664309	1666991	secreted	NA	NA	NA	26.2495041246844	GO:0004222	NA	NA	NA	793	North-America
CNR93	jg8714	OG0010343	1	17	accessory	chr_2	1667824	1669590	NA	NA	NA	NA	32.1648853358809	NA	NA	NA	NA	588	North-America
CNR93	jg8715	OG0004205	1	19	core	chr_2	1669858	1671531	NA	NA	NA	NA	56.1961215063666	NA	NA	NA	NA	509	North-America
CNR93	jg8716	OG0004206	1	19	core	chr_2	1671883	1673907	NA	NA	NA	NA	34.0134419643798	NA	NA	NA	NA	638	North-America
CNR93	jg8717	OG0010862	1	15	accessory	chr_2	1679381	1679881	NA	NA	NA	NA	5.91538121119649	NA	NA	NA	NA	166	North-America
CNR93	jg8718	OG0004207	1	19	core	chr_2	1681542	1682973	secreted	NA	NA	NA	17.0067209821899	GO:0004190	NA	NA	NA	400	North-America
CNR93	jg8718	OG0004207	1	19	core	chr_2	1681542	1682973	secreted	NA	NA	NA	17.0067209821899	GO:0006508	NA	NA	NA	400	North-America
CNR93	jg8719	OG0000179	2	19	core	chr_2	1683376	1683660	NA	NA	NA	NA	8.13364916539517	GO:0016021	NA	NA	NA	94	North-America
CNR93	jg8719	OG0000179	2	19	core	chr_2	1683376	1683660	NA	NA	NA	NA	8.13364916539517	GO:0055085	NA	NA	NA	94	North-America
CNR93	jg8719	OG0000179	2	19	core	chr_2	1683376	1683660	NA	NA	NA	NA	8.13364916539517	GO:0022857	NA	NA	NA	94	North-America
CNR93	jg872	OG0010936	1	15	accessory	chr_7	2146342	2146776	NA	NA	NA	NA	0	GO:0008237	NA	NA	NA	144	North-America
CNR93	jg8720	OG0000179	2	19	core	chr_2	1684208	1684555	NA	NA	NA	NA	1.8485566284989	GO:0016021	NA	NA	NA	115	North-America
CNR93	jg8720	OG0000179	2	19	core	chr_2	1684208	1684555	NA	NA	NA	NA	1.8485566284989	GO:0055085	NA	NA	NA	115	North-America
CNR93	jg8720	OG0000179	2	19	core	chr_2	1684208	1684555	NA	NA	NA	NA	1.8485566284989	GO:0022857	NA	NA	NA	115	North-America
CNR93	jg8721	OG0000407	1	19	core	chr_2	1684953	1686294	NA	NA	NA	NA	4.80624723409715	GO:0016021	NA	NA	NA	292	North-America
CNR93	jg8721	OG0000407	1	19	core	chr_2	1684953	1686294	NA	NA	NA	NA	4.80624723409715	GO:0055085	NA	NA	NA	292	North-America
CNR93	jg8721	OG0000407	1	19	core	chr_2	1684953	1686294	NA	NA	NA	NA	4.80624723409715	GO:0003676	NA	NA	NA	292	North-America
CNR93	jg8722	OG0004208	1	19	core	chr_2	1687106	1690531	NA	NA	NA	NA	121.635026155228	GO:0055085	NA	NA	NA	896	North-America
CNR93	jg8722	OG0004208	1	19	core	chr_2	1687106	1690531	NA	NA	NA	NA	121.635026155228	GO:0016020	NA	NA	NA	896	North-America
CNR93	jg8722	OG0004208	1	19	core	chr_2	1687106	1690531	NA	NA	NA	NA	121.635026155228	GO:0015267	NA	NA	NA	896	North-America
CNR93	jg8723	OG0004209	1	19	core	chr_2	1690676	1693599	NA	NA	NA	NA	296.138771885524	NA	NA	NA	NA	850	North-America
CNR93	jg8724	OG0004210	1	19	core	chr_2	1694286	1695242	NA	NA	NA	NA	111.283109035634	NA	NA	NA	NA	300	North-America
CNR93	jg8725	OG0004211	1	19	core	chr_2	1695817	1697211	NA	NA	NA	NA	35.1225759414791	NA	NA	NA	NA	424	North-America
CNR93	jg8726	OG0004212	1	19	core	chr_2	1697559	1698823	NA	NA	NA	NA	133.465788577621	GO:0005381	NA	NA	NA	369	North-America
CNR93	jg8726	OG0004212	1	19	core	chr_2	1697559	1698823	NA	NA	NA	NA	133.465788577621	GO:0034755	NA	NA	NA	369	North-America
CNR93	jg8726	OG0004212	1	19	core	chr_2	1697559	1698823	NA	NA	NA	NA	133.465788577621	GO:0033573	NA	NA	NA	369	North-America
CNR93	jg8726	OG0004212	1	19	core	chr_2	1697559	1698823	NA	NA	NA	NA	133.465788577621	GO:0016020	NA	NA	NA	369	North-America
CNR93	jg8727	OG0004213	1	19	core	chr_2	1699981	1702097	NA	AA1_2	CAZyme	NA	193.728734666685	GO:0005507	NA	NA	NA	591	North-America
CNR93	jg8727	OG0004213	1	19	core	chr_2	1699981	1702097	NA	AA1_2	CAZyme	NA	193.728734666685	GO:0055114	NA	NA	NA	591	North-America
CNR93	jg8727	OG0004213	1	19	core	chr_2	1699981	1702097	NA	AA1_2	CAZyme	NA	193.728734666685	GO:0016491	NA	NA	NA	591	North-America
CNR93	jg8728	OG0004214	1	19	core	chr_2	1703766	1705005	NA	NA	NA	NA	150.102798234111	GO:0003824	NA	NA	NA	389	North-America
CNR93	jg8728	OG0004214	1	19	core	chr_2	1703766	1705005	NA	NA	NA	NA	150.102798234111	GO:0004590	NA	NA	NA	389	North-America
CNR93	jg8728	OG0004214	1	19	core	chr_2	1703766	1705005	NA	NA	NA	NA	150.102798234111	GO:0044205	NA	NA	NA	389	North-America
CNR93	jg8728	OG0004214	1	19	core	chr_2	1703766	1705005	NA	NA	NA	NA	150.102798234111	GO:0006207	NA	NA	NA	389	North-America
CNR93	jg8729	OG0004215	1	19	core	chr_2	1705813	1707024	NA	NA	NA	NA	15.158164353691	GO:0003871	NA	NA	NA	403	North-America
CNR93	jg8729	OG0004215	1	19	core	chr_2	1705813	1707024	NA	NA	NA	NA	15.158164353691	GO:0009086	NA	NA	NA	403	North-America
CNR93	jg8729	OG0004215	1	19	core	chr_2	1705813	1707024	NA	NA	NA	NA	15.158164353691	GO:0008270	NA	NA	NA	403	North-America
CNR93	jg873	OG0010027	1	18	accessory	chr_7	2147704	2148909	NA	NA	NA	NA	0	NA	NA	NA	NA	401	North-America
CNR93	jg8730	OG0004216	1	19	core	chr_2	1707068	1708212	NA	NA	NA	NA	39.5591118498765	GO:0016491	NA	NA	NA	361	North-America
CNR93	jg8730	OG0004216	1	19	core	chr_2	1707068	1708212	NA	NA	NA	NA	39.5591118498765	GO:0055114	NA	NA	NA	361	North-America
CNR93	jg8731	OG0004217	1	19	core	chr_2	1708488	1710058	NA	NA	NA	NA	9.98220579389407	NA	NA	NA	NA	485	North-America
CNR93	jg8732	OG0004218	1	19	core	chr_2	1710466	1710842	NA	NA	NA	NA	118.67733554963	NA	NA	NA	NA	107	North-America
CNR93	jg8733	OG0004219	1	19	core	chr_2	1711215	1713458	NA	NA	NA	NA	83.1850482824506	NA	NA	NA	NA	747	North-America
CNR93	jg8734	OG0011250	1	13	accessory	chr_2	1713684	1714161	NA	NA	NA	NA	5.17595855979692	NA	NA	NA	NA	79	North-America
CNR93	jg8735	OG0009712	1	17	accessory	chr_2	1718499	1722774	NA	NA	NA	NA	17.0067209821899	GO:0042626	NA	NA	NA	1177	North-America
CNR93	jg8735	OG0009712	1	17	accessory	chr_2	1718499	1722774	NA	NA	NA	NA	17.0067209821899	GO:0016021	NA	NA	NA	1177	North-America
CNR93	jg8735	OG0009712	1	17	accessory	chr_2	1718499	1722774	NA	NA	NA	NA	17.0067209821899	GO:0016887	NA	NA	NA	1177	North-America
CNR93	jg8735	OG0009712	1	17	accessory	chr_2	1718499	1722774	NA	NA	NA	NA	17.0067209821899	GO:0005524	NA	NA	NA	1177	North-America
CNR93	jg8735	OG0009712	1	17	accessory	chr_2	1718499	1722774	NA	NA	NA	NA	17.0067209821899	GO:0055085	NA	NA	NA	1177	North-America
CNR93	jg8736	OG0004220	1	17	accessory	chr_2	1725806	1727196	NA	NA	NA	NA	3.32740193129802	GO:0043386	NA	NA	NA	164	North-America
CNR93	jg8737	OG0004221	1	19	core	chr_2	1732701	1734318	NA	NA	NA	NA	4.43653590839736	NA	NA	NA	NA	503	North-America
CNR93	jg8738	OG0004222	1	19	core	chr_2	1736898	1738313	NA	NA	NA	NA	497.631444391904	NA	NA	NA	NA	471	North-America
CNR93	jg8739	OG0004223	1	19	core	chr_2	1743502	1745037	NA	NA	NA	NA	46.9533383638721	GO:0016491	NA	NA	NA	332	North-America
CNR93	jg8739	OG0004223	1	19	core	chr_2	1743502	1745037	NA	NA	NA	NA	46.9533383638721	GO:0055114	NA	NA	NA	332	North-America
CNR93	jg874	OG0010028	1	18	accessory	chr_7	2152231	2153607	NA	NA	NA	NA	0	NA	NA	NA	NA	458	North-America
CNR93	jg8740	OG0004224	1	19	core	chr_2	1745536	1746802	NA	NA	NA	NA	60.2629460890642	GO:0016787	NA	NA	NA	384	North-America
CNR93	jg8740	OG0004224	1	19	core	chr_2	1745536	1746802	NA	NA	NA	NA	60.2629460890642	GO:0016831	NA	NA	NA	384	North-America
CNR93	jg8741	OG0004225	1	19	core	chr_2	1746829	1749783	NA	NA	NA	NA	8.50336049109495	GO:0006310	NA	NA	NA	984	North-America
CNR93	jg8741	OG0004225	1	19	core	chr_2	1746829	1749783	NA	NA	NA	NA	8.50336049109495	GO:0005524	NA	NA	NA	984	North-America
CNR93	jg8741	OG0004225	1	19	core	chr_2	1746829	1749783	NA	NA	NA	NA	8.50336049109495	GO:0006281	NA	NA	NA	984	North-America
CNR93	jg8741	OG0004225	1	19	core	chr_2	1746829	1749783	NA	NA	NA	NA	8.50336049109495	GO:0003910	NA	NA	NA	984	North-America
CNR93	jg8741	OG0004225	1	19	core	chr_2	1746829	1749783	NA	NA	NA	NA	8.50336049109495	GO:0003677	NA	NA	NA	984	North-America
CNR93	jg8741	OG0004225	1	19	core	chr_2	1746829	1749783	NA	NA	NA	NA	8.50336049109495	GO:0051103	NA	NA	NA	984	North-America
CNR93	jg8741	OG0004225	1	19	core	chr_2	1746829	1749783	NA	NA	NA	NA	8.50336049109495	GO:0003909	NA	NA	NA	984	North-America
CNR93	jg8741	OG0004225	1	19	core	chr_2	1746829	1749783	NA	NA	NA	NA	8.50336049109495	GO:0071897	NA	NA	NA	984	North-America
CNR93	jg8742	OG0004226	1	19	core	chr_2	1750184	1751932	NA	NA	NA	NA	71.3542858600576	GO:0005515	NA	NA	NA	582	North-America
CNR93	jg8743	OG0004227	1	19	core	chr_2	1752097	1753518	NA	NA	NA	NA	11.830762422393	NA	NA	NA	NA	376	North-America
CNR93	jg8744	OG0004228	1	19	core	chr_2	1753923	1755904	NA	NA	NA	NA	17.7461436335895	GO:0005515	NA	NA	NA	603	North-America
CNR93	jg8745	OG0004229	1	19	core	chr_2	1755945	1757545	NA	NA	NA	NA	10.3519171195938	GO:0016787	NA	NA	NA	456	North-America
CNR93	jg8745	OG0004229	1	19	core	chr_2	1755945	1757545	NA	NA	NA	NA	10.3519171195938	GO:0016810	NA	NA	NA	456	North-America
CNR93	jg8746	OG0004230	1	19	core	chr_2	1758059	1763076	NA	NA	NA	NA	100.93119191604	GO:0005643	NA	NA	NA	1655	North-America
CNR93	jg8747	OG0004231	1	19	core	chr_2	1763490	1772439	NA	NA	NA	NA	49.5413176437706	GO:0004674	NA	NA	NA	2965	North-America
CNR93	jg8747	OG0004231	1	19	core	chr_2	1763490	1772439	NA	NA	NA	NA	49.5413176437706	GO:0004674	NA	NA	NA	2965	North-America
CNR93	jg8747	OG0004231	1	19	core	chr_2	1763490	1772439	NA	NA	NA	NA	49.5413176437706	GO:0016301	NA	NA	NA	2965	North-America
CNR93	jg8747	OG0004231	1	19	core	chr_2	1763490	1772439	NA	NA	NA	NA	49.5413176437706	GO:0005515	NA	NA	NA	2965	North-America
CNR93	jg8748	OG0004232	1	19	core	chr_2	1773032	1774021	NA	NA	NA	NA	0	NA	NA	NA	NA	329	North-America
CNR93	jg8749	OG0004233	1	19	core	chr_2	1774415	1775899	NA	NA	NA	NA	105.367727824437	GO:0044237	NA	NA	NA	494	North-America
CNR93	jg875	OG0010029	1	18	accessory	chr_7	2154230	2155783	NA	NA	NA	NA	0	NA	NA	NA	NA	517	North-America
CNR93	jg8750	OG0004234	1	19	core	chr_2	1776682	1779228	NA	NA	NA	NA	121.635026155228	NA	NA	NA	NA	848	North-America
CNR93	jg8751	OG0004235	1	19	core	chr_2	1782551	1783297	NA	NA	NA	NA	11.830762422393	NA	NA	NA	NA	248	North-America
CNR93	jg8752	OG0004236	1	19	core	chr_2	1793953	1796162	NA	NA	NA	NA	22.5523908676866	GO:0006355	NA	NA	NA	648	North-America
CNR93	jg8752	OG0004236	1	19	core	chr_2	1793953	1796162	NA	NA	NA	NA	22.5523908676866	GO:0005634	NA	NA	NA	648	North-America
CNR93	jg8752	OG0004236	1	19	core	chr_2	1793953	1796162	NA	NA	NA	NA	22.5523908676866	GO:0000981	NA	NA	NA	648	North-America
CNR93	jg8752	OG0004236	1	19	core	chr_2	1793953	1796162	NA	NA	NA	NA	22.5523908676866	GO:0006351	NA	NA	NA	648	North-America
CNR93	jg8752	OG0004236	1	19	core	chr_2	1793953	1796162	NA	NA	NA	NA	22.5523908676866	GO:0003677	NA	NA	NA	648	North-America
CNR93	jg8752	OG0004236	1	19	core	chr_2	1793953	1796162	NA	NA	NA	NA	22.5523908676866	GO:0008270	NA	NA	NA	648	North-America
CNR93	jg8753	OG0004237	1	19	core	chr_2	1798331	1799563	NA	NA	NA	NA	85.4033162366493	GO:0018160	NA	NA	NA	410	North-America
CNR93	jg8753	OG0004237	1	19	core	chr_2	1798331	1799563	NA	NA	NA	NA	85.4033162366493	GO:0004418	NA	NA	NA	410	North-America
CNR93	jg8753	OG0004237	1	19	core	chr_2	1798331	1799563	NA	NA	NA	NA	85.4033162366493	GO:0033014	NA	NA	NA	410	North-America
CNR93	jg8754	OG0004238	1	19	core	chr_2	1799986	1800795	NA	NA	NA	NA	58.7841007862651	GO:0003723	NA	NA	NA	269	North-America
CNR93	jg8754	OG0004238	1	19	core	chr_2	1799986	1800795	NA	NA	NA	NA	58.7841007862651	GO:0006413	NA	NA	NA	269	North-America
CNR93	jg8754	OG0004238	1	19	core	chr_2	1799986	1800795	NA	NA	NA	NA	58.7841007862651	GO:0005737	NA	NA	NA	269	North-America
CNR93	jg8754	OG0004238	1	19	core	chr_2	1799986	1800795	NA	NA	NA	NA	58.7841007862651	GO:0003743	NA	NA	NA	269	North-America
CNR93	jg8755	OG0004239	1	19	core	chr_2	1801264	1804236	NA	NA	NA	NA	29.5769060559824	NA	NA	NA	NA	853	North-America
CNR93	jg8756	OG0004240	1	19	core	chr_2	1804691	1806885	secreted	NA	NA	NA	174.134034404597	GO:0003993	NA	NA	NA	626	North-America
CNR93	jg8756	OG0004240	1	19	core	chr_2	1804691	1806885	secreted	NA	NA	NA	174.134034404597	GO:0046872	NA	NA	NA	626	North-America
CNR93	jg8757	OG0004241	1	19	core	chr_2	1807115	1808576	NA	NA	NA	NA	225.523908676866	NA	NA	NA	NA	298	North-America
CNR93	jg8758	OG0004242	1	19	core	chr_2	1809077	1809962	NA	NA	NA	NA	31.4254626844813	NA	NA	NA	NA	262	North-America
CNR93	jg8759	OG0004243	1	19	core	chr_2	1810502	1811965	NA	NA	NA	NA	223.675352048367	GO:0005506	NA	NA	NA	487	North-America
CNR93	jg8759	OG0004243	1	19	core	chr_2	1810502	1811965	NA	NA	NA	NA	223.675352048367	GO:0055114	NA	NA	NA	487	North-America
CNR93	jg8759	OG0004243	1	19	core	chr_2	1810502	1811965	NA	NA	NA	NA	223.675352048367	GO:0016491	NA	NA	NA	487	North-America
CNR93	jg8759	OG0004243	1	19	core	chr_2	1810502	1811965	NA	NA	NA	NA	223.675352048367	GO:0008610	NA	NA	NA	487	North-America
CNR93	jg876	OG0011736	1	10	accessory	chr_7	2156865	2157689	NA	NA	NA	NA	0	NA	NA	NA	NA	274	North-America
CNR93	jg8760	OG0004244	1	19	core	chr_2	1812466	1813010	NA	NA	NA	NA	19.2249889363886	GO:0006457	NA	NA	NA	136	North-America
CNR93	jg8760	OG0004244	1	19	core	chr_2	1812466	1813010	NA	NA	NA	NA	19.2249889363886	GO:0051082	NA	NA	NA	136	North-America
CNR93	jg8760	OG0004244	1	19	core	chr_2	1812466	1813010	NA	NA	NA	NA	19.2249889363886	GO:0016272	NA	NA	NA	136	North-America
CNR93	jg8761	OG0000058	2	18	accessory	chr_2	1815457	1815850	secreted	NA	NA	effector	17.0067209821899	NA	NA	NA	NA	113	North-America
CNR93	jg8762	OG0004245	1	19	core	chr_2	1815902	1818195	NA	NA	NA	NA	52.129296923669	NA	NA	NA	NA	472	North-America
CNR93	jg8763	OG0004246	1	19	core	chr_2	1818526	1820439	NA	NA	NA	NA	5.17595855979692	NA	NA	NA	NA	637	North-America
CNR93	jg8764	OG0004247	1	19	core	chr_2	1821821	1824063	NA	NA	NA	NA	67.28746127736	NA	NA	NA	NA	727	North-America
CNR93	jg8765	OG0004248	1	19	core	chr_2	1826363	1828301	NA	NA	NA	NA	10.3519171195938	GO:0016021	NA	NA	NA	605	North-America
CNR93	jg8765	OG0004248	1	19	core	chr_2	1826363	1828301	NA	NA	NA	NA	10.3519171195938	GO:0055085	NA	NA	NA	605	North-America
CNR93	jg8766	OG0004249	1	19	core	chr_2	1829487	1830312	NA	NA	NA	NA	15.8975870050906	NA	NA	NA	NA	253	North-America
CNR93	jg8767	OG0010530	1	17	accessory	chr_2	1832092	1832477	secreted	NA	NA	effector	319.06087407891	NA	NA	NA	NA	87	North-America
CNR93	jg8768	OG0004250	1	19	core	chr_2	1832789	1834546	NA	NA	NA	NA	15.5278756793908	NA	NA	NA	NA	550	North-America
CNR93	jg8769	OG0004251	1	19	core	chr_2	1835364	1836008	NA	NA	NA	NA	226.633042653965	NA	NA	NA	NA	214	North-America
CNR93	jg877	OG0010030	1	18	accessory	chr_7	2158367	2159002	NA	NA	NA	NA	0.36971132569978	NA	NA	NA	NA	191	North-America
CNR93	jg8770	OG0004252	1	19	core	chr_2	1842562	1843339	secreted	NA	NA	NA	25.5100814732848	NA	NA	NA	NA	203	North-America
CNR93	jg8771	OG0004253	1	19	core	chr_2	1844584	1845373	secreted	NA	NA	NA	11.830762422393	NA	NA	NA	NA	245	North-America
CNR93	jg8772	OG0004254	1	19	core	chr_2	1847272	1849530	NA	NA	NA	NA	32.9043079872805	GO:0006891	NA	NA	NA	752	North-America
CNR93	jg8772	OG0004254	1	19	core	chr_2	1847272	1849530	NA	NA	NA	NA	32.9043079872805	GO:0030173	NA	NA	NA	752	North-America
CNR93	jg8773	OG0004255	1	19	core	chr_2	1849923	1853447	NA	NA	NA	NA	96.8643673333425	GO:0016192	NA	NA	NA	1174	North-America
CNR93	jg8774	OG0004256	1	19	core	chr_2	1853864	1856728	NA	NA	NA	NA	50.6504516208699	NA	NA	NA	NA	954	North-America
CNR93	jg8775	OG0004257	1	19	core	chr_2	1856940	1857632	NA	NA	NA	NA	9.24278314249451	GO:0051382	NA	NA	NA	230	North-America
CNR93	jg8775	OG0004257	1	19	core	chr_2	1856940	1857632	NA	NA	NA	NA	9.24278314249451	GO:0006281	NA	NA	NA	230	North-America
CNR93	jg8775	OG0004257	1	19	core	chr_2	1856940	1857632	NA	NA	NA	NA	9.24278314249451	GO:0046982	NA	NA	NA	230	North-America
CNR93	jg8776	OG0004258	1	19	core	chr_2	1857957	1860220	NA	NA	NA	NA	50.2807402951701	GO:0003924	NA	NA	NA	657	North-America
CNR93	jg8776	OG0004258	1	19	core	chr_2	1857957	1860220	NA	NA	NA	NA	50.2807402951701	GO:0005525	NA	NA	NA	657	North-America
CNR93	jg8777	OG0000151	1	19	core	chr_2	1860445	1862405	NA	NA	NA	NA	20.3341229134879	NA	NA	NA	NA	558	North-America
CNR93	jg8778	OG0004259	1	19	core	chr_2	1863500	1865264	secreted	NA	NA	NA	11.830762422393	NA	NA	NA	NA	546	North-America
CNR93	jg8779	OG0004260	1	19	core	chr_2	1866789	1868197	NA	NA	NA	NA	17.3764323078897	NA	NA	NA	NA	417	North-America
CNR93	jg878	OG0010031	1	18	accessory	chr_7	2159545	2160381	NA	NA	NA	NA	0	NA	NA	NA	NA	278	North-America
CNR93	jg8780	OG0004261	1	19	core	chr_2	1868875	1870794	NA	NA	NA	NA	157.866736073806	NA	NA	NA	NA	639	North-America
CNR93	jg8781	OG0004262	1	19	core	chr_2	1872998	1875253	NA	NA	NA	NA	38.8196891984769	GO:0003824	NA	NA	NA	614	North-America
CNR93	jg8782	OG0009713	1	18	accessory	chr_2	1876131	1877042	NA	NA	NA	NA	83.1850482824506	GO:0003700	NA	NA	NA	267	North-America
CNR93	jg8782	OG0009713	1	18	accessory	chr_2	1876131	1877042	NA	NA	NA	NA	83.1850482824506	GO:0006355	NA	NA	NA	267	North-America
CNR93	jg8783	OG0004263	1	19	core	chr_2	1877613	1881428	NA	NA	NA	NA	129.768675320623	GO:0005524	NA	NA	NA	1271	North-America
CNR93	jg8784	OG0004264	1	19	core	chr_2	1881775	1883517	NA	NA	NA	NA	78.7485123740532	GO:0008270	NA	NA	NA	580	North-America
CNR93	jg8785	OG0004265	1	19	core	chr_2	1884173	1884613	NA	NA	NA	NA	8.50336049109495	NA	NA	NA	NA	146	North-America
CNR93	jg8786	OG0004266	1	19	core	chr_2	1887123	1889057	NA	NA	NA	NA	95.0158107048436	NA	NA	NA	NA	644	North-America
CNR93	jg8787	OG0004267	1	19	core	chr_2	1889501	1891257	NA	NA	NA	NA	100.56148059034	GO:0003676	NA	NA	NA	356	North-America
CNR93	jg8788	OG0004268	1	19	core	chr_2	1892227	1893041	NA	NA	NA	NA	112.392243012733	NA	NA	NA	NA	251	North-America
CNR93	jg8789	OG0004269	1	19	core	chr_2	1893445	1895997	NA	NA	NA	NA	34.0134419643798	GO:0017025	NA	NA	NA	850	North-America
CNR93	jg8789	OG0004269	1	19	core	chr_2	1893445	1895997	NA	NA	NA	NA	34.0134419643798	GO:0006383	NA	NA	NA	850	North-America
CNR93	jg8789	OG0004269	1	19	core	chr_2	1893445	1895997	NA	NA	NA	NA	34.0134419643798	GO:0000995	NA	NA	NA	850	North-America
CNR93	jg8789	OG0004269	1	19	core	chr_2	1893445	1895997	NA	NA	NA	NA	34.0134419643798	GO:0000126	NA	NA	NA	850	North-America
CNR93	jg8789	OG0004269	1	19	core	chr_2	1893445	1895997	NA	NA	NA	NA	34.0134419643798	GO:0070897	NA	NA	NA	850	North-America
CNR93	jg8789	OG0004269	1	19	core	chr_2	1893445	1895997	NA	NA	NA	NA	34.0134419643798	GO:0006355	NA	NA	NA	850	North-America
CNR93	jg879	OG0000079	1	18	accessory	chr_7	2161527	2165878	NA	NA	NA	NA	0	NA	NA	NA	NA	799	North-America
CNR93	jg8790	OG0004270	1	19	core	chr_2	1897238	1898450	NA	NA	NA	NA	272.107535715038	GO:0003824	NA	NA	NA	366	North-America
CNR93	jg8790	OG0004270	1	19	core	chr_2	1897238	1898450	NA	NA	NA	NA	272.107535715038	GO:0009073	NA	NA	NA	366	North-America
CNR93	jg8790	OG0004270	1	19	core	chr_2	1897238	1898450	NA	NA	NA	NA	272.107535715038	GO:0009058	NA	NA	NA	366	North-America
CNR93	jg8790	OG0004270	1	19	core	chr_2	1897238	1898450	NA	NA	NA	NA	272.107535715038	GO:0003849	NA	NA	NA	366	North-America
CNR93	jg8791	OG0004271	1	19	core	chr_2	1899093	1899586	NA	NA	NA	NA	20.3341229134879	GO:0016192	NA	NA	NA	144	North-America
CNR93	jg8792	OG0004272	1	19	core	chr_2	1899886	1901394	NA	NA	NA	NA	132.356654600521	NA	NA	NA	NA	502	North-America
CNR93	jg8793	OG0004273	1	19	core	chr_2	1901799	1904186	NA	NA	NA	NA	58.4143894605653	GO:0005524	NA	NA	NA	795	North-America
CNR93	jg8794	OG0004274	1	19	core	chr_2	1904299	1905657	NA	NA	NA	NA	31.0557513587816	GO:0005634	NA	NA	NA	452	North-America
CNR93	jg8795	OG0012510	1	5	accessory	chr_2	1907459	1908251	secreted	NA	NA	effector	50.2807402951701	NA	NA	NA	NA	208	North-America
CNR93	jg8796	OG0011831	1	9	accessory	chr_2	1909087	1909423	NA	NA	NA	NA	1.8485566284989	NA	NA	NA	NA	69	North-America
CNR93	jg8797	OG0011339	1	13	accessory	chr_2	1910176	1910711	NA	NA	NA	NA	33.2740193129802	NA	NA	NA	NA	116	North-America
CNR93	jg8798	OG0004275	1	19	core	chr_2	1915598	1916657	NA	NA	NA	NA	75.4211104427552	NA	NA	NA	NA	334	North-America
CNR93	jg8799	OG0004276	1	19	core	chr_2	1917741	1919089	NA	NA	NA	NA	19.9644115877881	GO:0043386	NA	NA	NA	373	North-America
CNR93	jg88	OG0011546	1	11	accessory	chr_17	549272	549894	NA	NA	NA	NA	0	NA	NA	NA	NA	178	North-America
CNR93	jg880	OG0010032	1	18	accessory	chr_7	2166373	2166888	NA	NA	NA	NA	0	NA	NA	NA	NA	171	North-America
CNR93	jg8800	OG0004277	1	19	core	chr_2	1921190	1921974	secreted	NA	NA	NA	9.61249446819429	NA	NA	NA	NA	242	North-America
CNR93	jg8801	OG0004278	1	19	core	chr_2	1922507	1922823	secreted	NA	NA	NA	9.98220579389407	NA	NA	NA	NA	88	North-America
CNR93	jg8802	OG0004279	1	19	core	chr_2	1923891	1925021	NA	NA	NA	NA	109.804263732835	GO:0006520	NA	NA	NA	376	North-America
CNR93	jg8802	OG0004279	1	19	core	chr_2	1923891	1925021	NA	NA	NA	NA	109.804263732835	GO:0055114	NA	NA	NA	376	North-America
CNR93	jg8802	OG0004279	1	19	core	chr_2	1923891	1925021	NA	NA	NA	NA	109.804263732835	GO:0050661	NA	NA	NA	376	North-America
CNR93	jg8802	OG0004279	1	19	core	chr_2	1923891	1925021	NA	NA	NA	NA	109.804263732835	GO:0016491	NA	NA	NA	376	North-America
CNR93	jg8802	OG0004279	1	19	core	chr_2	1923891	1925021	NA	NA	NA	NA	109.804263732835	GO:0004412	NA	NA	NA	376	North-America
CNR93	jg8803	OG0004280	1	19	core	chr_2	1925373	1926374	NA	NA	NA	NA	87.621584190848	NA	NA	NA	NA	333	North-America
CNR93	jg8804	OG0004281	1	19	core	chr_2	1926774	1928726	NA	NA	NA	NA	235.13640314506	GO:0016020	NA	NA	NA	580	North-America
CNR93	jg8804	OG0004281	1	19	core	chr_2	1926774	1928726	NA	NA	NA	NA	235.13640314506	GO:0016021	NA	NA	NA	580	North-America
CNR93	jg8804	OG0004281	1	19	core	chr_2	1926774	1928726	NA	NA	NA	NA	235.13640314506	GO:0006865	NA	NA	NA	580	North-America
CNR93	jg8804	OG0004281	1	19	core	chr_2	1926774	1928726	NA	NA	NA	NA	235.13640314506	GO:0055085	NA	NA	NA	580	North-America
CNR93	jg8804	OG0004281	1	19	core	chr_2	1926774	1928726	NA	NA	NA	NA	235.13640314506	GO:0022857	NA	NA	NA	580	North-America
CNR93	jg8805	OG0004282	1	19	core	chr_2	1929687	1930639	NA	NA	NA	NA	13.6793190508919	NA	NA	NA	NA	271	North-America
CNR93	jg8806	OG0004283	1	19	core	chr_2	1930669	1932538	NA	NA	NA	NA	99.8220579389407	NA	NA	NA	NA	588	North-America
CNR93	jg8807	OG0004284	1	19	core	chr_2	1933362	1936907	NA	NA	NA	NA	49.9110289694704	NA	NA	NA	NA	1181	North-America
CNR93	jg8808	OG0004285	1	19	core	chr_2	1937499	1939727	NA	NA	NA	NA	192.619600689586	GO:0006468	NA	NA	NA	742	North-America
CNR93	jg8808	OG0004285	1	19	core	chr_2	1937499	1939727	NA	NA	NA	NA	192.619600689586	GO:0005524	NA	NA	NA	742	North-America
CNR93	jg8808	OG0004285	1	19	core	chr_2	1937499	1939727	NA	NA	NA	NA	192.619600689586	GO:0004672	NA	NA	NA	742	North-America
CNR93	jg8809	OG0004286	1	19	core	chr_2	1942948	1944263	NA	NA	NA	NA	1158.30558341741	GO:0006468	NA	NA	NA	419	North-America
CNR93	jg8809	OG0004286	1	19	core	chr_2	1942948	1944263	NA	NA	NA	NA	1158.30558341741	GO:0005524	NA	NA	NA	419	North-America
CNR93	jg8809	OG0004286	1	19	core	chr_2	1942948	1944263	NA	NA	NA	NA	1158.30558341741	GO:0004672	NA	NA	NA	419	North-America
CNR93	jg881	OG0010033	1	18	accessory	chr_7	2170027	2170610	NA	NA	NA	NA	0	NA	NA	NA	NA	165	North-America
CNR93	jg8810	OG0004287	1	19	core	chr_2	1952698	1953443	NA	NA	NA	NA	67.28746127736	GO:0009116	NA	NA	NA	208	North-America
CNR93	jg8811	OG0004288	1	19	core	chr_2	1954163	1955273	NA	NA	NA	NA	5.17595855979692	GO:0005515	NA	NA	NA	349	North-America
CNR93	jg8812	OG0004289	1	19	core	chr_2	1956134	1957615	NA	NA	NA	NA	80.5970690025521	NA	NA	NA	NA	493	North-America
CNR93	jg8813	OG0004290	1	19	core	chr_2	1957955	1961284	NA	NA	NA	NA	62.1115027175631	GO:0005515	NA	NA	NA	1109	North-America
CNR93	jg8814	OG0004291	1	19	core	chr_2	1961812	1962216	secreted	NA	NA	effector	3.6971132569978	NA	NA	NA	NA	134	North-America
CNR93	jg8815	OG0011251	1	13	accessory	chr_2	1962977	1963591	NA	NA	NA	NA	0	NA	NA	NA	NA	204	North-America
CNR93	jg8816	OG0009714	1	18	accessory	chr_2	1963898	1965119	NA	NA	NA	NA	34.7528646157794	NA	NA	NA	NA	338	North-America
CNR93	jg8817	OG0009715	1	18	accessory	chr_2	1966244	1968147	NA	NA	NA	NA	28.4677720788831	NA	NA	NA	NA	363	North-America
CNR93	jg8818	OG0004292	1	19	core	chr_2	1968713	1969824	NA	NA	NA	NA	19.2249889363886	NA	NA	NA	NA	351	North-America
CNR93	jg8819	OG0010344	1	17	accessory	chr_2	1969849	1971933	NA	NA	NA	NA	12.5701850737925	NA	NA	NA	NA	694	North-America
CNR93	jg882	OG0010034	1	18	accessory	chr_7	2171777	2173250	secreted	NA	NA	NA	0.36971132569978	NA	NA	NA	NA	439	North-America
CNR93	jg8820	OG0009716	1	18	accessory	chr_2	1972252	1972608	NA	NA	NA	NA	0.36971132569978	NA	NA	NA	NA	97	North-America
CNR93	jg8821	OG0004293	1	19	core	chr_2	1973638	1975977	NA	NA	NA	NA	253.621969430049	GO:0006468	NA	NA	NA	595	North-America
CNR93	jg8821	OG0004293	1	19	core	chr_2	1973638	1975977	NA	NA	NA	NA	253.621969430049	GO:0005524	NA	NA	NA	595	North-America
CNR93	jg8821	OG0004293	1	19	core	chr_2	1973638	1975977	NA	NA	NA	NA	253.621969430049	GO:0004672	NA	NA	NA	595	North-America
CNR93	jg8822	OG0004294	1	19	core	chr_2	1977012	1978161	NA	NA	NA	NA	183.376817547091	GO:0005506	cluster-21	other	terpene	311	North-America
CNR93	jg8822	OG0004294	1	19	core	chr_2	1977012	1978161	NA	NA	NA	NA	183.376817547091	GO:0055114	cluster-21	other	terpene	311	North-America
CNR93	jg8822	OG0004294	1	19	core	chr_2	1977012	1978161	NA	NA	NA	NA	183.376817547091	GO:0016491	cluster-21	other	terpene	311	North-America
CNR93	jg8822	OG0004294	1	19	core	chr_2	1977012	1978161	NA	NA	NA	NA	183.376817547091	GO:0008610	cluster-21	other	terpene	311	North-America
CNR93	jg8823	OG0004295	1	19	core	chr_2	1978850	1980928	NA	NA	NA	NA	102.410037218839	NA	cluster-21	other	terpene	692	North-America
CNR93	jg8824	OG0000104	1	18	accessory	chr_2	1981796	1982174	secreted	NA	NA	effector	9.98220579389407	NA	cluster-21	other	terpene	77	North-America
CNR93	jg8825	OG0010863	1	15	accessory	chr_2	1982320	1982604	NA	NA	NA	NA	6.28509253689627	NA	cluster-21	other	terpene	94	North-America
CNR93	jg8826	OG0004296	1	19	core	chr_2	1983270	1984166	NA	NA	NA	NA	175.243168381696	GO:0003924	cluster-21	other	terpene	207	North-America
CNR93	jg8826	OG0004296	1	19	core	chr_2	1983270	1984166	NA	NA	NA	NA	175.243168381696	GO:0005525	cluster-21	other	terpene	207	North-America
CNR93	jg8827	OG0004297	1	19	core	chr_2	1984675	1985975	NA	NA	NA	NA	39.1894005241767	NA	cluster-21	other	terpene	395	North-America
CNR93	jg8828	OG0004298	1	19	core	chr_2	1986314	1990834	NA	NA	NA	NA	144.187417022914	NA	cluster-21	other	terpene	1482	North-America
CNR93	jg8829	OG0004299	1	19	core	chr_2	1991252	1993525	NA	NA	NA	NA	45.1047817353732	GO:0016779	cluster-21	other	terpene	757	North-America
CNR93	jg883	OG0010035	1	18	accessory	chr_7	2175921	2177580	NA	NA	NA	NA	0	NA	NA	NA	NA	440	North-America
CNR93	jg8830	OG0004300	1	19	core	chr_2	1994182	1996282	NA	NA	NA	NA	40.6682458269758	GO:0003677	cluster-21	other	terpene	680	North-America
CNR93	jg8830	OG0004300	1	19	core	chr_2	1994182	1996282	NA	NA	NA	NA	40.6682458269758	GO:0032968	cluster-21	other	terpene	680	North-America
CNR93	jg8830	OG0004300	1	19	core	chr_2	1994182	1996282	NA	NA	NA	NA	40.6682458269758	GO:0006367	cluster-21	other	terpene	680	North-America
CNR93	jg8830	OG0004300	1	19	core	chr_2	1994182	1996282	NA	NA	NA	NA	40.6682458269758	GO:0005634	cluster-21	other	terpene	680	North-America
CNR93	jg8831	OG0004301	1	19	core	chr_2	1997135	1998647	NA	NA	NA	NA	68.7663065801592	NA	cluster-21	biosynthetic	terpene	464	North-America
CNR93	jg8832	OG0004302	1	19	core	chr_2	1999831	2000688	NA	NA	NA	NA	8.87307181679473	NA	cluster-21	other	terpene	285	North-America
CNR93	jg8833	OG0004303	1	19	core	chr_2	2002473	2003930	NA	NA	NA	NA	19.9644115877881	GO:0050661	cluster-21	other	terpene	468	North-America
CNR93	jg8833	OG0004303	1	19	core	chr_2	2002473	2003930	NA	NA	NA	NA	19.9644115877881	GO:0050660	cluster-21	other	terpene	468	North-America
CNR93	jg8833	OG0004303	1	19	core	chr_2	2002473	2003930	NA	NA	NA	NA	19.9644115877881	GO:0004499	cluster-21	other	terpene	468	North-America
CNR93	jg8833	OG0004303	1	19	core	chr_2	2002473	2003930	NA	NA	NA	NA	19.9644115877881	GO:0055114	cluster-21	other	terpene	468	North-America
CNR93	jg8834	OG0010628	1	16	accessory	chr_2	2001455	2001970	NA	NA	NA	NA	4.06682458269758	NA	cluster-21	other	terpene	171	North-America
CNR93	jg8835	OG0010864	1	15	accessory	chr_2	2004550	2005206	NA	NA	NA	NA	6.65480386259605	NA	cluster-21	other	terpene	187	North-America
CNR93	jg8836	OG0004304	1	19	core	chr_2	2005728	2009297	NA	NA	NA	NA	77.6393783969539	GO:0004043	cluster-21	biosynthetic	terpene	1189	North-America
CNR93	jg8836	OG0004304	1	19	core	chr_2	2005728	2009297	NA	NA	NA	NA	77.6393783969539	GO:0003824	cluster-21	biosynthetic	terpene	1189	North-America
CNR93	jg8836	OG0004304	1	19	core	chr_2	2005728	2009297	NA	NA	NA	NA	77.6393783969539	GO:0009085	cluster-21	biosynthetic	terpene	1189	North-America
CNR93	jg8837	OG0004305	1	19	core	chr_2	2010859	2012743	NA	NA	NA	NA	58.4143894605653	NA	cluster-21	transport	terpene	544	North-America
CNR93	jg8838	OG0004306	1	19	core	chr_2	2013096	2015267	NA	NA	NA	NA	140.120592440217	NA	cluster-21	other	terpene	703	North-America
CNR93	jg8839	OG0004307	1	19	core	chr_2	2016994	2018835	NA	NA	NA	NA	37.7105552213776	GO:0003700	cluster-21	other	terpene	592	North-America
CNR93	jg8839	OG0004307	1	19	core	chr_2	2016994	2018835	NA	NA	NA	NA	37.7105552213776	GO:0003677	cluster-21	other	terpene	592	North-America
CNR93	jg8839	OG0004307	1	19	core	chr_2	2016994	2018835	NA	NA	NA	NA	37.7105552213776	GO:0006355	cluster-21	other	terpene	592	North-America
CNR93	jg884	OG0010036	1	18	accessory	chr_7	2178961	2179677	NA	NA	NA	NA	0	NA	NA	NA	NA	238	North-America
CNR93	jg8840	OG0004308	1	19	core	chr_2	2019966	2022914	NA	NA	NA	NA	97.9735013104418	GO:0004553	cluster-21	other	terpene	943	North-America
CNR93	jg8840	OG0004308	1	19	core	chr_2	2019966	2022914	NA	NA	NA	NA	97.9735013104418	GO:0005975	cluster-21	other	terpene	943	North-America
CNR93	jg8841	OG0004309	1	19	core	chr_2	2028605	2030230	NA	NA	NA	NA	163.042694633603	NA	cluster-21	transport	terpene	506	North-America
CNR93	jg8842	OG0012136	1	7	accessory	chr_2	2031263	2031526	NA	NA	NA	NA	10.3519171195938	NA	NA	NA	NA	87	North-America
CNR93	jg8843	OG0004310	1	19	core	chr_2	2032201	2033705	NA	NA	NA	NA	24.7706588218853	NA	NA	NA	NA	426	North-America
CNR93	jg8844	OG0004311	1	19	core	chr_2	2034198	2035630	NA	NA	NA	NA	32.9043079872805	GO:0006629	NA	NA	NA	460	North-America
CNR93	jg8845	OG0009717	1	18	accessory	chr_2	2037656	2037986	NA	NA	NA	NA	164.151828610702	NA	NA	NA	NA	91	North-America
CNR93	jg8846	OG0004312	1	19	core	chr_2	2038753	2040414	NA	NA	NA	NA	52.129296923669	NA	NA	NA	NA	553	North-America
CNR93	jg8847	OG0000180	1	19	core	chr_2	2040832	2043985	NA	NA	NA	NA	65.8086159745609	NA	NA	NA	NA	835	North-America
CNR93	jg8848	OG0004313	1	19	core	chr_2	2044461	2045675	NA	NA	NA	NA	0.36971132569978	NA	NA	NA	NA	385	North-America
CNR93	jg8849	OG0004314	1	19	core	chr_2	2046055	2047203	NA	NA	NA	NA	1.47884530279912	NA	NA	NA	NA	364	North-America
CNR93	jg885	OG0010037	1	18	accessory	chr_7	2180502	2181413	NA	NA	NA	NA	0	NA	NA	NA	NA	303	North-America
CNR93	jg8850	OG0010629	1	16	accessory	chr_2	2047849	2048910	NA	NA	NA	NA	101.67061456744	NA	NA	NA	NA	353	North-America
CNR93	jg8851	OG0004315	1	19	core	chr_2	2049339	2050454	secreted	NA	NA	NA	22.5523908676866	NA	NA	NA	NA	314	North-America
CNR93	jg8852	OG0010630	1	16	accessory	chr_2	2051537	2052730	NA	NA	NA	NA	29.9466173816822	GO:0006468	NA	NA	NA	397	North-America
CNR93	jg8852	OG0010630	1	16	accessory	chr_2	2051537	2052730	NA	NA	NA	NA	29.9466173816822	GO:0005524	NA	NA	NA	397	North-America
CNR93	jg8852	OG0010630	1	16	accessory	chr_2	2051537	2052730	NA	NA	NA	NA	29.9466173816822	GO:0004672	NA	NA	NA	397	North-America
CNR93	jg8853	OG0004316	1	19	core	chr_2	2054350	2055111	NA	NA	NA	NA	19.2249889363886	NA	NA	NA	NA	253	North-America
CNR93	jg8854	OG0004317	1	19	core	chr_2	2055217	2055973	secreted	CE5	CAZyme	NA	22.1826795419868	GO:0050525	NA	NA	NA	216	North-America
CNR93	jg8854	OG0004317	1	19	core	chr_2	2055217	2055973	secreted	CE5	CAZyme	NA	22.1826795419868	GO:0005576	NA	NA	NA	216	North-America
CNR93	jg8854	OG0004317	1	19	core	chr_2	2055217	2055973	secreted	CE5	CAZyme	NA	22.1826795419868	GO:0016787	NA	NA	NA	216	North-America
CNR93	jg8855	OG0004318	1	19	core	chr_2	2057398	2058967	NA	NA	NA	NA	204.820074437678	GO:0016787	NA	NA	NA	463	North-America
CNR93	jg8855	OG0004318	1	19	core	chr_2	2057398	2058967	NA	NA	NA	NA	204.820074437678	GO:0005737	NA	NA	NA	463	North-America
CNR93	jg8855	OG0004318	1	19	core	chr_2	2057398	2058967	NA	NA	NA	NA	204.820074437678	GO:0005524	NA	NA	NA	463	North-America
CNR93	jg8855	OG0004318	1	19	core	chr_2	2057398	2058967	NA	NA	NA	NA	204.820074437678	GO:0036402	NA	NA	NA	463	North-America
CNR93	jg8855	OG0004318	1	19	core	chr_2	2057398	2058967	NA	NA	NA	NA	204.820074437678	GO:0030163	NA	NA	NA	463	North-America
CNR93	jg8856	OG0004319	1	19	core	chr_2	2059403	2060499	NA	NA	NA	NA	18.8552776106888	GO:0006355	NA	NA	NA	334	North-America
CNR93	jg8857	OG0004320	1	19	core	chr_2	2060625	2061962	NA	NA	NA	NA	36.2317099185785	GO:0016787	NA	NA	NA	399	North-America
CNR93	jg8858	OG0004321	1	19	core	chr_2	2062699	2064486	NA	NA	NA	NA	28.0980607531833	GO:0003824	NA	NA	NA	533	North-America
CNR93	jg8859	OG0004322	1	19	core	chr_2	2065044	2066740	NA	NA	NA	NA	40.6682458269758	GO:0004665	NA	NA	NA	439	North-America
CNR93	jg8859	OG0004322	1	19	core	chr_2	2065044	2066740	NA	NA	NA	NA	40.6682458269758	GO:0055114	NA	NA	NA	439	North-America
CNR93	jg8859	OG0004322	1	19	core	chr_2	2065044	2066740	NA	NA	NA	NA	40.6682458269758	GO:0008977	NA	NA	NA	439	North-America
CNR93	jg8859	OG0004322	1	19	core	chr_2	2065044	2066740	NA	NA	NA	NA	40.6682458269758	GO:0006571	NA	NA	NA	439	North-America
CNR93	jg886	OG0010038	1	18	accessory	chr_7	2182262	2183522	NA	NA	NA	NA	0	NA	NA	NA	NA	320	North-America
CNR93	jg8860	OG0004323	1	19	core	chr_2	2067087	2067827	NA	NA	NA	NA	423.689179251948	GO:0006412	NA	NA	NA	151	North-America
CNR93	jg8860	OG0004323	1	19	core	chr_2	2067087	2067827	NA	NA	NA	NA	423.689179251948	GO:0005840	NA	NA	NA	151	North-America
CNR93	jg8860	OG0004323	1	19	core	chr_2	2067087	2067827	NA	NA	NA	NA	423.689179251948	GO:0003735	NA	NA	NA	151	North-America
CNR93	jg8861	OG0004324	1	19	core	chr_2	2068638	2069441	NA	NA	NA	NA	25.1403701475851	NA	NA	NA	NA	267	North-America
CNR93	jg8862	OG0004325	1	19	core	chr_2	2070380	2071320	NA	NA	NA	NA	7.02451518829583	NA	NA	NA	NA	276	North-America
CNR93	jg8863	OG0004326	1	19	core	chr_2	2072281	2072866	secreted	NA	NA	effector	491.346351855008	NA	NA	NA	NA	164	North-America
CNR93	jg8864	OG0009718	1	18	accessory	chr_2	2073130	2073510	secreted	NA	NA	NA	2.21826795419868	GO:0005576	NA	NA	NA	90	North-America
CNR93	jg8865	OG0012137	1	7	accessory	chr_2	2079217	2080272	NA	NA	NA	NA	7.76393783969539	NA	NA	NA	NA	261	North-America
CNR93	jg8866	OG0004327	1	19	core	chr_2	2074710	2079025	NA	NA	NA	NA	60.2629460890642	GO:0005515	NA	NA	NA	1232	North-America
CNR93	jg8866	OG0004327	1	19	core	chr_2	2074710	2079025	NA	NA	NA	NA	60.2629460890642	GO:0000155	NA	NA	NA	1232	North-America
CNR93	jg8866	OG0004327	1	19	core	chr_2	2074710	2079025	NA	NA	NA	NA	60.2629460890642	GO:0007165	NA	NA	NA	1232	North-America
CNR93	jg8866	OG0004327	1	19	core	chr_2	2074710	2079025	NA	NA	NA	NA	60.2629460890642	GO:0016772	NA	NA	NA	1232	North-America
CNR93	jg8866	OG0004327	1	19	core	chr_2	2074710	2079025	NA	NA	NA	NA	60.2629460890642	GO:0016310	NA	NA	NA	1232	North-America
CNR93	jg8866	OG0004327	1	19	core	chr_2	2074710	2079025	NA	NA	NA	NA	60.2629460890642	GO:0000160	NA	NA	NA	1232	North-America
CNR93	jg8867	OG0004328	1	19	core	chr_2	2081174	2082856	NA	NA	NA	NA	78.3788010483534	GO:0016787	NA	NA	NA	560	North-America
CNR93	jg8868	OG0004329	1	19	core	chr_2	2083844	2084422	NA	NA	NA	NA	30.6860400330818	NA	NA	NA	NA	163	North-America
CNR93	jg8869	OG0004330	1	19	core	chr_2	2084508	2086349	NA	NA	NA	NA	17.7461436335895	NA	NA	NA	NA	595	North-America
CNR93	jg887	OG0000198	1	18	accessory	chr_7	2185855	2186184	NA	NA	NA	NA	0	NA	NA	NA	NA	109	North-America
CNR93	jg8870	OG0004331	1	19	core	chr_2	2087008	2088994	secreted	NA	NA	NA	6.28509253689627	GO:0004252	NA	NA	NA	627	North-America
CNR93	jg8870	OG0004331	1	19	core	chr_2	2087008	2088994	secreted	NA	NA	NA	6.28509253689627	GO:0006508	NA	NA	NA	627	North-America
CNR93	jg8870	OG0004331	1	19	core	chr_2	2087008	2088994	secreted	NA	NA	NA	6.28509253689627	GO:0008236	NA	NA	NA	627	North-America
CNR93	jg8871	OG0009719	1	18	accessory	chr_2	2089350	2089805	NA	NA	NA	NA	19.5947002620884	NA	NA	NA	NA	151	North-America
CNR93	jg8872	OG0004332	1	19	core	chr_2	2091287	2092642	NA	NA	NA	NA	13.6793190508919	GO:0010181	NA	NA	NA	388	North-America
CNR93	jg8872	OG0004332	1	19	core	chr_2	2091287	2092642	NA	NA	NA	NA	13.6793190508919	GO:0003824	NA	NA	NA	388	North-America
CNR93	jg8872	OG0004332	1	19	core	chr_2	2091287	2092642	NA	NA	NA	NA	13.6793190508919	GO:0055114	NA	NA	NA	388	North-America
CNR93	jg8872	OG0004332	1	19	core	chr_2	2091287	2092642	NA	NA	NA	NA	13.6793190508919	GO:0016491	NA	NA	NA	388	North-America
CNR93	jg8873	OG0011703	1	10	accessory	chr_2	2093437	2093934	NA	NA	NA	NA	0	NA	NA	NA	NA	148	North-America
CNR93	jg8874	OG0013555	1	2	accessory	chr_2	2094028	2094696	NA	NA	NA	NA	0	NA	NA	NA	NA	197	North-America
CNR93	jg8875	OG0012138	1	7	accessory	chr_2	2149502	2149867	NA	NA	NA	NA	25.8797927989846	NA	NA	NA	NA	102	North-America
CNR93	jg8876	OG0011832	1	9	accessory	chr_2	2150666	2151037	NA	NA	NA	NA	0.36971132569978	NA	NA	NA	NA	123	North-America
CNR93	jg8877	OG0011833	1	9	accessory	chr_2	2152718	2153536	NA	NA	NA	NA	0	NA	NA	NA	NA	272	North-America
CNR93	jg8878	OG0011557	1	11	accessory	chr_2	2176535	2177356	NA	NA	NA	NA	11.4610510966932	NA	NA	NA	NA	273	North-America
CNR93	jg8879	OG0004333	1	19	core	chr_2	2177636	2180011	NA	NA	NA	NA	16.6370096564901	NA	NA	NA	NA	791	North-America
CNR93	jg888	OG0010473	1	17	accessory	chr_7	2186674	2187921	NA	NA	NA	NA	0.36971132569978	NA	NA	NA	NA	235	North-America
CNR93	jg8880	OG0004334	1	19	core	chr_2	2184529	2185922	NA	NA	NA	NA	397.809386452964	GO:0006526	NA	NA	NA	416	North-America
CNR93	jg8880	OG0004334	1	19	core	chr_2	2184529	2185922	NA	NA	NA	NA	397.809386452964	GO:0005524	NA	NA	NA	416	North-America
CNR93	jg8880	OG0004334	1	19	core	chr_2	2184529	2185922	NA	NA	NA	NA	397.809386452964	GO:0004055	NA	NA	NA	416	North-America
CNR93	jg8881	OG0000133	1	19	core	chr_2	2186528	2190629	NA	NA	NA	NA	31.7951740101811	GO:0016021	NA	NA	NA	931	North-America
CNR93	jg8881	OG0000133	1	19	core	chr_2	2186528	2190629	NA	NA	NA	NA	31.7951740101811	GO:0055085	NA	NA	NA	931	North-America
CNR93	jg8882	OG0004335	1	19	core	chr_2	2192393	2193637	NA	NA	NA	NA	186.334508152689	GO:0006479	NA	NA	NA	345	North-America
CNR93	jg8882	OG0004335	1	19	core	chr_2	2192393	2193637	NA	NA	NA	NA	186.334508152689	GO:0008168	NA	NA	NA	345	North-America
CNR93	jg8883	OG0004336	1	19	core	chr_2	2194401	2195623	NA	NA	NA	NA	11.830762422393	NA	NA	NA	NA	388	North-America
CNR93	jg8884	OG0009720	1	18	accessory	chr_2	2196323	2198119	NA	NA	NA	NA	0	NA	NA	NA	NA	598	North-America
CNR93	jg8885	OG0011558	1	11	accessory	chr_2	2198866	2199693	NA	NA	NA	NA	0	NA	NA	NA	NA	256	North-America
CNR93	jg8886	OG0004337	1	19	core	chr_2	2200954	2201910	NA	NA	NA	NA	0	NA	NA	NA	NA	318	North-America
CNR93	jg8887	OG0004338	1	19	core	chr_2	2202839	2203468	NA	NA	NA	NA	7.76393783969539	NA	NA	NA	NA	209	North-America
CNR93	jg8888	OG0004339	1	19	core	chr_2	2203854	2204382	NA	NA	NA	NA	14.7884530279912	NA	NA	NA	NA	122	North-America
CNR93	jg8889	OG0004340	1	19	core	chr_2	2204676	2206020	NA	NA	NA	NA	16.6370096564901	NA	NA	NA	NA	428	North-America
CNR93	jg889	OG0012164	1	7	accessory	chr_7	2189100	2189651	NA	NA	NA	NA	0	NA	NA	NA	NA	183	North-America
CNR93	jg8890	OG0004341	1	19	core	chr_2	2216286	2216651	NA	NA	NA	NA	31.0557513587816	NA	NA	NA	NA	103	North-America
CNR93	jg8891	OG0004342	1	19	core	chr_2	2218647	2225066	NA	NA	NA	NA	1592.71639111465	GO:0005515	NA	NA	NA	2082	North-America
CNR93	jg8891	OG0004342	1	19	core	chr_2	2218647	2225066	NA	NA	NA	NA	1592.71639111465	GO:0070941	NA	NA	NA	2082	North-America
CNR93	jg8891	OG0004342	1	19	core	chr_2	2218647	2225066	NA	NA	NA	NA	1592.71639111465	GO:0032126	NA	NA	NA	2082	North-America
CNR93	jg8892	OG0004343	1	19	core	chr_2	2226283	2226718	NA	NA	NA	NA	22.1826795419868	GO:0072686	NA	NA	NA	72	North-America
CNR93	jg8892	OG0004343	1	19	core	chr_2	2226283	2226718	NA	NA	NA	NA	22.1826795419868	GO:0042729	NA	NA	NA	72	North-America
CNR93	jg8892	OG0004343	1	19	core	chr_2	2226283	2226718	NA	NA	NA	NA	22.1826795419868	GO:0008608	NA	NA	NA	72	North-America
CNR93	jg8893	OG0004344	1	19	core	chr_2	2226931	2232879	NA	NA	NA	NA	55.0869875292673	GO:0003676	NA	NA	NA	1982	North-America
CNR93	jg8893	OG0004344	1	19	core	chr_2	2226931	2232879	NA	NA	NA	NA	55.0869875292673	GO:0005524	NA	NA	NA	1982	North-America
CNR93	jg8894	OG0004345	1	19	core	chr_2	2233217	2234344	NA	NA	NA	NA	42.5168024554747	GO:0003824	NA	NA	NA	347	North-America
CNR93	jg8894	OG0004345	1	19	core	chr_2	2233217	2234344	NA	NA	NA	NA	42.5168024554747	GO:0050662	NA	NA	NA	347	North-America
CNR93	jg8895	OG0004346	1	19	core	chr_2	2234454	2235308	NA	NA	NA	NA	7.76393783969539	NA	NA	NA	NA	264	North-America
CNR93	jg8896	OG0004347	1	19	core	chr_2	2236059	2236814	NA	NA	NA	NA	0	NA	NA	NA	NA	251	North-America
CNR93	jg8897	OG0000219	1	19	core	chr_2	2251534	2253065	NA	NA	NA	NA	26.6192154503842	GO:0003824	NA	NA	NA	312	North-America
CNR93	jg8898	OG0004348	1	19	core	chr_2	2253946	2255727	NA	NA	NA	NA	85.773027562349	GO:0004497	NA	NA	NA	547	North-America
CNR93	jg8898	OG0004348	1	19	core	chr_2	2253946	2255727	NA	NA	NA	NA	85.773027562349	GO:0020037	NA	NA	NA	547	North-America
CNR93	jg8898	OG0004348	1	19	core	chr_2	2253946	2255727	NA	NA	NA	NA	85.773027562349	GO:0016705	NA	NA	NA	547	North-America
CNR93	jg8898	OG0004348	1	19	core	chr_2	2253946	2255727	NA	NA	NA	NA	85.773027562349	GO:0005506	NA	NA	NA	547	North-America
CNR93	jg8898	OG0004348	1	19	core	chr_2	2253946	2255727	NA	NA	NA	NA	85.773027562349	GO:0055114	NA	NA	NA	547	North-America
CNR93	jg8899	OG0009721	1	18	accessory	chr_2	2256631	2257232	NA	NA	NA	NA	18.485566284989	NA	NA	NA	NA	162	North-America
CNR93	jg89	OG0000002	9	14	accessory	chr_20	6489	6989	NA	NA	NA	NA	0	NA	NA	NA	NA	166	North-America
CNR93	jg890	OG0011737	1	10	accessory	chr_7	2190270	2190728	NA	NA	NA	NA	0	NA	NA	NA	NA	152	North-America
CNR93	jg8900	OG0009722	2	17	accessory	chr_2	2258155	2259372	secreted	NA	NA	NA	9.61249446819429	NA	NA	NA	NA	205	North-America
CNR93	jg8901	OG0009722	2	17	accessory	chr_2	2257604	2257972	NA	NA	NA	NA	12.5701850737925	NA	NA	NA	NA	122	North-America
CNR93	jg8902	OG0009723	1	18	accessory	chr_2	2259898	2261021	NA	NA	NA	NA	0	NA	NA	NA	NA	354	North-America
CNR93	jg8903	OG0014242	1	1	singleton	chr_2	2260854	2261116	NA	NA	NA	NA	5.91538121119649	NA	NA	NA	NA	67	North-America
CNR93	jg8904	OG0004349	1	19	core	chr_2	2261921	2263849	NA	NA	NA	NA	58.0446781348655	NA	NA	NA	NA	576	North-America
CNR93	jg8905	OG0011559	1	11	accessory	chr_2	2264199	2264473	secreted	NA	NA	effector	13.6793190508919	NA	NA	NA	NA	66	North-America
CNR93	jg8906	OG0004350	1	19	core	chr_2	2265169	2267991	NA	NA	NA	NA	4.06682458269758	NA	NA	NA	NA	940	North-America
CNR93	jg8907	OG0004351	1	19	core	chr_2	2268773	2270517	NA	NA	NA	NA	244.009474961855	GO:0005506	NA	NA	NA	545	North-America
CNR93	jg8907	OG0004351	1	19	core	chr_2	2268773	2270517	NA	NA	NA	NA	244.009474961855	GO:0055114	NA	NA	NA	545	North-America
CNR93	jg8907	OG0004351	1	19	core	chr_2	2268773	2270517	NA	NA	NA	NA	244.009474961855	GO:0020037	NA	NA	NA	545	North-America
CNR93	jg8907	OG0004351	1	19	core	chr_2	2268773	2270517	NA	NA	NA	NA	244.009474961855	GO:0016705	NA	NA	NA	545	North-America
CNR93	jg8908	OG0004352	1	19	core	chr_2	2270885	2272615	NA	NA	NA	NA	110.543686384234	GO:0006812	NA	NA	NA	558	North-America
CNR93	jg8908	OG0004352	1	19	core	chr_2	2270885	2272615	NA	NA	NA	NA	110.543686384234	GO:0055085	NA	NA	NA	558	North-America
CNR93	jg8908	OG0004352	1	19	core	chr_2	2270885	2272615	NA	NA	NA	NA	110.543686384234	GO:0016021	NA	NA	NA	558	North-America
CNR93	jg8908	OG0004352	1	19	core	chr_2	2270885	2272615	NA	NA	NA	NA	110.543686384234	GO:0015299	NA	NA	NA	558	North-America
CNR93	jg8909	OG0004353	1	19	core	chr_2	2273207	2274240	NA	NA	NA	NA	62.8509253689627	GO:0016491	NA	NA	NA	286	North-America
CNR93	jg891	OG0010039	1	18	accessory	chr_7	2191460	2192125	NA	NA	NA	NA	0	NA	NA	NA	NA	221	North-America
CNR93	jg8910	OG0004354	1	19	core	chr_2	2274296	2275108	NA	NA	NA	NA	1.8485566284989	GO:0016788	NA	NA	NA	270	North-America
CNR93	jg8911	OG0004355	1	19	core	chr_2	2275398	2277613	NA	NA	NA	NA	64.6994819974616	GO:0016020	NA	NA	NA	533	North-America
CNR93	jg8911	OG0004355	1	19	core	chr_2	2275398	2277613	NA	NA	NA	NA	64.6994819974616	GO:0055085	NA	NA	NA	533	North-America
CNR93	jg8911	OG0004355	1	19	core	chr_2	2275398	2277613	NA	NA	NA	NA	64.6994819974616	GO:0022857	NA	NA	NA	533	North-America
CNR93	jg8912	OG0004356	1	19	core	chr_2	2278122	2280887	NA	NA	NA	NA	160.085004028005	GO:0004409	NA	NA	NA	921	North-America
CNR93	jg8912	OG0004356	1	19	core	chr_2	2278122	2280887	NA	NA	NA	NA	160.085004028005	GO:0051539	NA	NA	NA	921	North-America
CNR93	jg8912	OG0004356	1	19	core	chr_2	2278122	2280887	NA	NA	NA	NA	160.085004028005	GO:0009085	NA	NA	NA	921	North-America
CNR93	jg8913	OG0004357	1	19	core	chr_2	2280964	2282217	NA	NA	NA	NA	68.0268839287596	GO:0003824	NA	NA	NA	417	North-America
CNR93	jg8913	OG0004357	1	19	core	chr_2	2280964	2282217	NA	NA	NA	NA	68.0268839287596	GO:0006564	NA	NA	NA	417	North-America
CNR93	jg8913	OG0004357	1	19	core	chr_2	2280964	2282217	NA	NA	NA	NA	68.0268839287596	GO:0004648	NA	NA	NA	417	North-America
CNR93	jg8914	OG0004358	1	19	core	chr_2	2282640	2283869	NA	NA	NA	NA	29.2071947302827	GO:0005515	NA	NA	NA	389	North-America
CNR93	jg8915	OG0004359	1	19	core	chr_2	2284679	2286638	NA	NA	NA	NA	90.948986122146	GO:0016020	NA	NA	NA	562	North-America
CNR93	jg8915	OG0004359	1	19	core	chr_2	2284679	2286638	NA	NA	NA	NA	90.948986122146	GO:0055085	NA	NA	NA	562	North-America
CNR93	jg8915	OG0004359	1	19	core	chr_2	2284679	2286638	NA	NA	NA	NA	90.948986122146	GO:0022857	NA	NA	NA	562	North-America
CNR93	jg8916	OG0004360	1	19	core	chr_2	2287185	2289833	NA	NA	NA	NA	7.02451518829583	NA	NA	NA	NA	789	North-America
CNR93	jg8917	OG0004361	1	19	core	chr_2	2289940	2292873	NA	NA	NA	NA	22.1826795419868	GO:0005524	NA	NA	NA	977	North-America
CNR93	jg8918	OG0004362	1	19	core	chr_2	2293149	2295680	NA	NA	NA	NA	123.483582783727	GO:0003676	NA	NA	NA	843	North-America
CNR93	jg8918	OG0004362	1	19	core	chr_2	2293149	2295680	NA	NA	NA	NA	123.483582783727	GO:0003924	NA	NA	NA	843	North-America
CNR93	jg8918	OG0004362	1	19	core	chr_2	2293149	2295680	NA	NA	NA	NA	123.483582783727	GO:0007165	NA	NA	NA	843	North-America
CNR93	jg8918	OG0004362	1	19	core	chr_2	2293149	2295680	NA	NA	NA	NA	123.483582783727	GO:0005525	NA	NA	NA	843	North-America
CNR93	jg8918	OG0004362	1	19	core	chr_2	2293149	2295680	NA	NA	NA	NA	123.483582783727	GO:0016020	NA	NA	NA	843	North-America
CNR93	jg8919	OG0004363	1	19	core	chr_2	2296530	2297074	NA	NA	NA	NA	1177.9002836795	NA	NA	NA	NA	143	North-America
CNR93	jg892	OG0010474	1	15	accessory	chr_7	2193644	2194207	NA	NA	NA	NA	0	NA	NA	NA	NA	187	North-America
CNR93	jg8920	OG0004364	1	19	core	chr_2	2297591	2297845	NA	NA	NA	NA	0.739422651399561	NA	NA	NA	NA	84	North-America
CNR93	jg8921	OG0004365	1	19	core	chr_2	2298917	2301291	NA	NA	NA	NA	379.323820167975	GO:0042773	NA	NA	NA	752	North-America
CNR93	jg8921	OG0004365	1	19	core	chr_2	2298917	2301291	NA	NA	NA	NA	379.323820167975	GO:0016020	NA	NA	NA	752	North-America
CNR93	jg8921	OG0004365	1	19	core	chr_2	2298917	2301291	NA	NA	NA	NA	379.323820167975	GO:0008137	NA	NA	NA	752	North-America
CNR93	jg8921	OG0004365	1	19	core	chr_2	2298917	2301291	NA	NA	NA	NA	379.323820167975	GO:0055114	NA	NA	NA	752	North-America
CNR93	jg8921	OG0004365	1	19	core	chr_2	2298917	2301291	NA	NA	NA	NA	379.323820167975	GO:0016651	NA	NA	NA	752	North-America
CNR93	jg8921	OG0004365	1	19	core	chr_2	2298917	2301291	NA	NA	NA	NA	379.323820167975	GO:0016491	NA	NA	NA	752	North-America
CNR93	jg8921	OG0004365	1	19	core	chr_2	2298917	2301291	NA	NA	NA	NA	379.323820167975	GO:0051536	NA	NA	NA	752	North-America
CNR93	jg8921	OG0004365	1	19	core	chr_2	2298917	2301291	NA	NA	NA	NA	379.323820167975	GO:0009055	NA	NA	NA	752	North-America
CNR93	jg8921	OG0004365	1	19	core	chr_2	2298917	2301291	NA	NA	NA	NA	379.323820167975	GO:0055114	NA	NA	NA	752	North-America
CNR93	jg8922	OG0004366	1	19	core	chr_2	2301473	2302462	NA	NA	NA	NA	11.0913397709934	NA	NA	NA	NA	329	North-America
CNR93	jg8923	OG0004367	1	19	core	chr_2	2302767	2304237	NA	NA	NA	NA	83.5547596081504	GO:0003678	NA	NA	NA	473	North-America
CNR93	jg8923	OG0004367	1	19	core	chr_2	2302767	2304237	NA	NA	NA	NA	83.5547596081504	GO:0097255	NA	NA	NA	473	North-America
CNR93	jg8923	OG0004367	1	19	core	chr_2	2302767	2304237	NA	NA	NA	NA	83.5547596081504	GO:0043141	NA	NA	NA	473	North-America
CNR93	jg8923	OG0004367	1	19	core	chr_2	2302767	2304237	NA	NA	NA	NA	83.5547596081504	GO:0035267	NA	NA	NA	473	North-America
CNR93	jg8923	OG0004367	1	19	core	chr_2	2302767	2304237	NA	NA	NA	NA	83.5547596081504	GO:0031011	NA	NA	NA	473	North-America
CNR93	jg8923	OG0004367	1	19	core	chr_2	2302767	2304237	NA	NA	NA	NA	83.5547596081504	GO:0005524	NA	NA	NA	473	North-America
CNR93	jg8924	OG0004368	1	19	core	chr_2	2304682	2306766	NA	NA	NA	NA	49.5413176437706	NA	NA	NA	NA	694	North-America
CNR93	jg8925	OG0004369	1	19	core	chr_2	2307102	2308226	NA	NA	NA	NA	37.7105552213776	NA	NA	NA	NA	374	North-America
CNR93	jg8926	OG0010345	1	16	accessory	chr_2	2309183	2309550	secreted	NA	NA	effector	28.4677720788831	NA	NA	NA	NA	66	North-America
CNR93	jg8927	OG0004370	1	19	core	chr_2	2327690	2328333	NA	NA	NA	NA	1.47884530279912	GO:0016020	NA	NA	NA	165	North-America
CNR93	jg8928	OG0004371	1	19	core	chr_2	2329263	2331428	NA	NA	NA	NA	178.570570312994	GO:0003824	NA	NA	NA	701	North-America
CNR93	jg8929	OG0009724	1	18	accessory	chr_2	2332338	2333838	NA	NA	NA	NA	311.666647564915	GO:0006520	NA	NA	NA	459	North-America
CNR93	jg8929	OG0009724	1	18	accessory	chr_2	2332338	2333838	NA	NA	NA	NA	311.666647564915	GO:0030170	NA	NA	NA	459	North-America
CNR93	jg8929	OG0009724	1	18	accessory	chr_2	2332338	2333838	NA	NA	NA	NA	311.666647564915	GO:0003824	NA	NA	NA	459	North-America
CNR93	jg8929	OG0009724	1	18	accessory	chr_2	2332338	2333838	NA	NA	NA	NA	311.666647564915	GO:0016765	NA	NA	NA	459	North-America
CNR93	jg893	OG0000123	1	18	accessory	chr_7	2196578	2197785	NA	NA	NA	NA	0	NA	NA	NA	NA	245	North-America
CNR93	jg8930	OG0004372	1	19	core	chr_2	2334417	2338927	NA	NA	NA	NA	103.519171195939	NA	NA	NA	NA	1464	North-America
CNR93	jg8931	OG0004373	1	19	core	chr_2	2339277	2339776	NA	NA	NA	NA	355.662295323189	NA	NA	NA	NA	110	North-America
CNR93	jg8932	OG0004374	1	19	core	chr_2	2340234	2342147	NA	NA	NA	NA	50.2807402951701	GO:0003723	NA	NA	NA	637	North-America
CNR93	jg8932	OG0004374	1	19	core	chr_2	2340234	2342147	NA	NA	NA	NA	50.2807402951701	GO:0001731	NA	NA	NA	637	North-America
CNR93	jg8932	OG0004374	1	19	core	chr_2	2340234	2342147	NA	NA	NA	NA	50.2807402951701	GO:0006413	NA	NA	NA	637	North-America
CNR93	jg8932	OG0004374	1	19	core	chr_2	2340234	2342147	NA	NA	NA	NA	50.2807402951701	GO:0003743	NA	NA	NA	637	North-America
CNR93	jg8933	OG0004375	1	19	core	chr_2	2343721	2344603	NA	NA	NA	NA	152.690777514009	GO:0005839	NA	NA	NA	254	North-America
CNR93	jg8933	OG0004375	1	19	core	chr_2	2343721	2344603	NA	NA	NA	NA	152.690777514009	GO:0004298	NA	NA	NA	254	North-America
CNR93	jg8933	OG0004375	1	19	core	chr_2	2343721	2344603	NA	NA	NA	NA	152.690777514009	GO:0006511	NA	NA	NA	254	North-America
CNR93	jg8933	OG0004375	1	19	core	chr_2	2343721	2344603	NA	NA	NA	NA	152.690777514009	GO:0004175	NA	NA	NA	254	North-America
CNR93	jg8933	OG0004375	1	19	core	chr_2	2343721	2344603	NA	NA	NA	NA	152.690777514009	GO:0019773	NA	NA	NA	254	North-America
CNR93	jg8933	OG0004375	1	19	core	chr_2	2343721	2344603	NA	NA	NA	NA	152.690777514009	GO:0051603	NA	NA	NA	254	North-America
CNR93	jg8934	OG0004376	1	19	core	chr_2	2345572	2346213	NA	NA	NA	NA	200.753249854981	NA	NA	NA	NA	173	North-America
CNR93	jg8935	OG0004377	1	19	core	chr_2	2346534	2348052	NA	NA	NA	NA	51.7595855979693	NA	NA	NA	NA	464	North-America
CNR93	jg8936	OG0004378	1	19	core	chr_2	2348157	2348744	NA	NA	NA	NA	21.0735455648875	GO:0003729	NA	NA	NA	195	North-America
CNR93	jg8936	OG0004378	1	19	core	chr_2	2348157	2348744	NA	NA	NA	NA	21.0735455648875	GO:0042273	NA	NA	NA	195	North-America
CNR93	jg8937	OG0004379	1	19	core	chr_2	2349006	2351909	NA	NA	NA	NA	30.6860400330818	GO:0007064	NA	NA	NA	967	North-America
CNR93	jg8938	OG0004380	1	19	core	chr_2	2352946	2354597	NA	NA	NA	NA	19.9644115877881	GO:0005506	NA	NA	NA	530	North-America
CNR93	jg8938	OG0004380	1	19	core	chr_2	2352946	2354597	NA	NA	NA	NA	19.9644115877881	GO:0055114	NA	NA	NA	530	North-America
CNR93	jg8938	OG0004380	1	19	core	chr_2	2352946	2354597	NA	NA	NA	NA	19.9644115877881	GO:0020037	NA	NA	NA	530	North-America
CNR93	jg8938	OG0004380	1	19	core	chr_2	2352946	2354597	NA	NA	NA	NA	19.9644115877881	GO:0016705	NA	NA	NA	530	North-America
CNR93	jg8939	OG0004381	1	19	core	chr_2	2355037	2356632	NA	NA	NA	NA	1.8485566284989	NA	NA	NA	NA	512	North-America
CNR93	jg894	OG0010708	1	16	accessory	chr_7	2198049	2198633	NA	NA	NA	NA	0	NA	NA	NA	NA	194	North-America
CNR93	jg8940	OG0004382	1	19	core	chr_2	2357302	2357824	NA	NA	NA	NA	64.3297706717618	NA	NA	NA	NA	127	North-America
CNR93	jg8941	OG0004383	1	19	core	chr_2	2358222	2359709	NA	NA	NA	NA	64.3297706717618	GO:0005634	NA	NA	NA	478	North-America
CNR93	jg8942	OG0009725	1	18	accessory	chr_2	2359866	2360718	NA	NA	NA	NA	8.50336049109495	GO:0002098	NA	NA	NA	233	North-America
CNR93	jg8942	OG0009725	1	18	accessory	chr_2	2359866	2360718	NA	NA	NA	NA	8.50336049109495	GO:0008168	NA	NA	NA	233	North-America
CNR93	jg8942	OG0009725	1	18	accessory	chr_2	2359866	2360718	NA	NA	NA	NA	8.50336049109495	GO:0016300	NA	NA	NA	233	North-America
CNR93	jg8943	OG0004384	1	19	core	chr_2	2361490	2363554	NA	NA	NA	NA	12.2004737480928	GO:0016579	NA	NA	NA	661	North-America
CNR93	jg8943	OG0004384	1	19	core	chr_2	2361490	2363554	NA	NA	NA	NA	12.2004737480928	GO:0036459	NA	NA	NA	661	North-America
CNR93	jg8943	OG0004384	1	19	core	chr_2	2361490	2363554	NA	NA	NA	NA	12.2004737480928	GO:0006511	NA	NA	NA	661	North-America
CNR93	jg8944	OG0004385	1	19	core	chr_2	2364325	2364651	NA	NA	NA	NA	538.66940154458	NA	NA	NA	NA	90	North-America
CNR93	jg8945	OG0004386	1	19	core	chr_2	2364854	2366708	NA	NA	NA	NA	383.020933424972	GO:0016021	NA	NA	NA	541	North-America
CNR93	jg8945	OG0004386	1	19	core	chr_2	2364854	2366708	NA	NA	NA	NA	383.020933424972	GO:0005215	NA	NA	NA	541	North-America
CNR93	jg8945	OG0004386	1	19	core	chr_2	2364854	2366708	NA	NA	NA	NA	383.020933424972	GO:0055085	NA	NA	NA	541	North-America
CNR93	jg8945	OG0004386	1	19	core	chr_2	2364854	2366708	NA	NA	NA	NA	383.020933424972	GO:0016020	NA	NA	NA	541	North-America
CNR93	jg8945	OG0004386	1	19	core	chr_2	2364854	2366708	NA	NA	NA	NA	383.020933424972	GO:0022857	NA	NA	NA	541	North-America
CNR93	jg8946	OG0004387	1	19	core	chr_2	2368031	2371410	NA	GH2	CAZyme	NA	66.5480386259605	GO:0003824	NA	NA	NA	1035	North-America
CNR93	jg8946	OG0004387	1	19	core	chr_2	2368031	2371410	NA	GH2	CAZyme	NA	66.5480386259605	GO:0004553	NA	NA	NA	1035	North-America
CNR93	jg8946	OG0004387	1	19	core	chr_2	2368031	2371410	NA	GH2	CAZyme	NA	66.5480386259605	GO:0009341	NA	NA	NA	1035	North-America
CNR93	jg8946	OG0004387	1	19	core	chr_2	2368031	2371410	NA	GH2	CAZyme	NA	66.5480386259605	GO:0004565	NA	NA	NA	1035	North-America
CNR93	jg8946	OG0004387	1	19	core	chr_2	2368031	2371410	NA	GH2	CAZyme	NA	66.5480386259605	GO:0030246	NA	NA	NA	1035	North-America
CNR93	jg8946	OG0004387	1	19	core	chr_2	2368031	2371410	NA	GH2	CAZyme	NA	66.5480386259605	GO:0005975	NA	NA	NA	1035	North-America
CNR93	jg8947	OG0004388	1	19	core	chr_2	2372222	2375226	NA	NA	NA	NA	1187.88248947339	NA	NA	NA	NA	843	North-America
CNR93	jg8948	OG0004389	1	19	core	chr_2	2375743	2379000	NA	NA	NA	NA	205.189785763378	GO:0003924	NA	NA	NA	1085	North-America
CNR93	jg8948	OG0004389	1	19	core	chr_2	2375743	2379000	NA	NA	NA	NA	205.189785763378	GO:0005525	NA	NA	NA	1085	North-America
CNR93	jg8949	OG0004390	1	19	core	chr_2	2379553	2380660	NA	NA	NA	NA	34.3831532900796	GO:0016020	NA	NA	NA	295	North-America
CNR93	jg8949	OG0004390	1	19	core	chr_2	2379553	2380660	NA	NA	NA	NA	34.3831532900796	GO:0016192	NA	NA	NA	295	North-America
CNR93	jg8949	OG0004390	1	19	core	chr_2	2379553	2380660	NA	NA	NA	NA	34.3831532900796	GO:0005794	NA	NA	NA	295	North-America
CNR93	jg895	OG0010040	1	18	accessory	chr_7	2199041	2200714	NA	NA	NA	NA	0	NA	NA	NA	NA	375	North-America
CNR93	jg8950	OG0004391	1	19	core	chr_2	2381105	2382397	secreted	NA	NA	NA	10.7216284452936	GO:0016491	NA	NA	NA	382	North-America
CNR93	jg8951	OG0004392	1	19	core	chr_2	2383544	2384480	NA	NA	NA	NA	89.1004294936471	NA	NA	NA	NA	291	North-America
CNR93	jg8952	OG0004393	1	19	core	chr_2	2384608	2385440	NA	NA	NA	NA	7.76393783969539	NA	NA	NA	NA	254	North-America
CNR93	jg8953	OG0010346	1	17	accessory	chr_2	2386936	2387745	NA	NA	NA	NA	1.47884530279912	GO:0006807	NA	NA	NA	246	North-America
CNR93	jg8953	OG0010346	1	17	accessory	chr_2	2386936	2387745	NA	NA	NA	NA	1.47884530279912	GO:0016151	NA	NA	NA	246	North-America
CNR93	jg8954	OG0004394	1	19	core	chr_2	2388326	2391483	NA	NA	NA	NA	207.408053717577	GO:0005515	NA	NA	NA	973	North-America
CNR93	jg8955	OG0004395	1	19	core	chr_2	2392339	2395533	NA	NA	NA	NA	682.117395916095	GO:0005524	NA	NA	NA	1064	North-America
CNR93	jg8955	OG0004395	1	19	core	chr_2	2392339	2395533	NA	NA	NA	NA	682.117395916095	GO:0016887	NA	NA	NA	1064	North-America
CNR93	jg8956	OG0010865	1	15	accessory	chr_2	2396828	2398222	NA	NA	NA	NA	46.5836270381723	NA	NA	NA	NA	464	North-America
CNR93	jg8957	OG0004396	1	19	core	chr_2	2400042	2401022	NA	NA	NA	NA	6.28509253689627	NA	NA	NA	NA	326	North-America
CNR93	jg8958	OG0004397	1	19	core	chr_2	2401438	2403833	NA	NA	NA	NA	19.5947002620884	GO:0003824	NA	NA	NA	689	North-America
CNR93	jg8959	OG0004398	1	19	core	chr_2	2403838	2405216	NA	NA	NA	NA	57.6749668091657	NA	NA	NA	NA	441	North-America
CNR93	jg896	OG0010041	1	18	accessory	chr_7	2201521	2202192	NA	NA	NA	NA	0	NA	NA	NA	NA	223	North-America
CNR93	jg8960	OG0004399	1	19	core	chr_2	2405743	2407220	NA	NA	NA	NA	2.58797927989846	NA	NA	NA	NA	466	North-America
CNR93	jg8961	OG0004400	1	19	core	chr_2	2408071	2409990	NA	NA	NA	NA	527.947773099286	GO:0006468	NA	NA	NA	639	North-America
CNR93	jg8961	OG0004400	1	19	core	chr_2	2408071	2409990	NA	NA	NA	NA	527.947773099286	GO:0005524	NA	NA	NA	639	North-America
CNR93	jg8961	OG0004400	1	19	core	chr_2	2408071	2409990	NA	NA	NA	NA	527.947773099286	GO:0004672	NA	NA	NA	639	North-America
CNR93	jg8962	OG0004401	1	19	core	chr_2	2413325	2414305	NA	NA	NA	NA	45.474493061073	GO:0016787	NA	NA	NA	248	North-America
CNR93	jg8962	OG0004401	1	19	core	chr_2	2413325	2414305	NA	NA	NA	NA	45.474493061073	GO:0043874	NA	NA	NA	248	North-America
CNR93	jg8962	OG0004401	1	19	core	chr_2	2413325	2414305	NA	NA	NA	NA	45.474493061073	GO:0019509	NA	NA	NA	248	North-America
CNR93	jg8962	OG0004401	1	19	core	chr_2	2413325	2414305	NA	NA	NA	NA	45.474493061073	GO:0000287	NA	NA	NA	248	North-America
CNR93	jg8963	OG0012190	1	7	accessory	chr_2	2414853	2415374	NA	NA	NA	NA	0	NA	NA	NA	NA	173	North-America
CNR93	jg8964	OG0004402	1	19	core	chr_2	2415626	2416354	NA	NA	NA	NA	54.7172762035675	GO:0015031	NA	NA	NA	186	North-America
CNR93	jg8964	OG0004402	1	19	core	chr_2	2415626	2416354	NA	NA	NA	NA	54.7172762035675	GO:0030173	NA	NA	NA	186	North-America
CNR93	jg8965	OG0004403	1	19	core	chr_2	2416756	2422126	NA	GT2_Chitin_synth_2	CAZyme	NA	234.766691819361	GO:0003774	NA	NA	NA	1752	North-America
CNR93	jg8965	OG0004403	1	19	core	chr_2	2416756	2422126	NA	GT2_Chitin_synth_2	CAZyme	NA	234.766691819361	GO:0016758	NA	NA	NA	1752	North-America
CNR93	jg8965	OG0004403	1	19	core	chr_2	2416756	2422126	NA	GT2_Chitin_synth_2	CAZyme	NA	234.766691819361	GO:0016459	NA	NA	NA	1752	North-America
CNR93	jg8965	OG0004403	1	19	core	chr_2	2416756	2422126	NA	GT2_Chitin_synth_2	CAZyme	NA	234.766691819361	GO:0005524	NA	NA	NA	1752	North-America
CNR93	jg8966	OG0004404	1	19	core	chr_2	2430654	2436395	NA	GT2_Chitin_synth_2	CAZyme	NA	355.292583997489	GO:0003774	NA	NA	NA	1855	North-America
CNR93	jg8966	OG0004404	1	19	core	chr_2	2430654	2436395	NA	GT2_Chitin_synth_2	CAZyme	NA	355.292583997489	GO:0016758	NA	NA	NA	1855	North-America
CNR93	jg8966	OG0004404	1	19	core	chr_2	2430654	2436395	NA	GT2_Chitin_synth_2	CAZyme	NA	355.292583997489	GO:0016459	NA	NA	NA	1855	North-America
CNR93	jg8966	OG0004404	1	19	core	chr_2	2430654	2436395	NA	GT2_Chitin_synth_2	CAZyme	NA	355.292583997489	GO:0005524	NA	NA	NA	1855	North-America
CNR93	jg8967	OG0004405	1	19	core	chr_2	2436669	2437622	NA	NA	NA	NA	86.5124502137486	GO:0016491	NA	NA	NA	271	North-America
CNR93	jg8968	OG0004406	1	19	core	chr_2	2438912	2440594	NA	NA	NA	NA	0.739422651399561	NA	NA	NA	NA	560	North-America
CNR93	jg8969	OG0004407	1	19	core	chr_2	2440989	2442086	NA	NA	NA	NA	357.141140625988	GO:0008168	NA	NA	NA	328	North-America
CNR93	jg8969	OG0004407	1	19	core	chr_2	2440989	2442086	NA	NA	NA	NA	357.141140625988	GO:0006364	NA	NA	NA	328	North-America
CNR93	jg8969	OG0004407	1	19	core	chr_2	2440989	2442086	NA	NA	NA	NA	357.141140625988	GO:0003723	NA	NA	NA	328	North-America
CNR93	jg897	OG0010042	1	18	accessory	chr_7	2203374	2203805	NA	NA	NA	NA	0	NA	NA	NA	NA	143	North-America
CNR93	jg8970	OG0004408	1	19	core	chr_2	2442310	2443009	NA	NA	NA	NA	320.909430707409	GO:0005622	NA	NA	NA	186	North-America
CNR93	jg8970	OG0004408	1	19	core	chr_2	2442310	2443009	NA	NA	NA	NA	320.909430707409	GO:0015934	NA	NA	NA	186	North-America
CNR93	jg8970	OG0004408	1	19	core	chr_2	2442310	2443009	NA	NA	NA	NA	320.909430707409	GO:0006412	NA	NA	NA	186	North-America
CNR93	jg8970	OG0004408	1	19	core	chr_2	2442310	2443009	NA	NA	NA	NA	320.909430707409	GO:0005840	NA	NA	NA	186	North-America
CNR93	jg8970	OG0004408	1	19	core	chr_2	2442310	2443009	NA	NA	NA	NA	320.909430707409	GO:0003735	NA	NA	NA	186	North-America
CNR93	jg8971	OG0004409	1	19	core	chr_2	2443548	2444681	NA	NA	NA	NA	36.6014212442783	NA	NA	NA	NA	291	North-America
CNR93	jg8972	OG0004410	1	19	core	chr_2	2445347	2446645	NA	NA	NA	NA	21.812968216287	GO:0000278	NA	NA	NA	392	North-America
CNR93	jg8972	OG0004410	1	19	core	chr_2	2445347	2446645	NA	NA	NA	NA	21.812968216287	GO:0005634	NA	NA	NA	392	North-America
CNR93	jg8972	OG0004410	1	19	core	chr_2	2445347	2446645	NA	NA	NA	NA	21.812968216287	GO:0000775	NA	NA	NA	392	North-America
CNR93	jg8973	OG0004411	1	19	core	chr_2	2447015	2447807	NA	NA	NA	NA	290.223390674328	GO:0016021	NA	NA	NA	244	North-America
CNR93	jg8973	OG0004411	1	19	core	chr_2	2447015	2447807	NA	NA	NA	NA	290.223390674328	GO:0047750	NA	NA	NA	244	North-America
CNR93	jg8973	OG0004411	1	19	core	chr_2	2447015	2447807	NA	NA	NA	NA	290.223390674328	GO:0016125	NA	NA	NA	244	North-America
CNR93	jg8974	OG0004412	1	19	core	chr_2	2450457	2451774	NA	NA	NA	NA	6.28509253689627	GO:0003700	NA	NA	NA	419	North-America
CNR93	jg8974	OG0004412	1	19	core	chr_2	2450457	2451774	NA	NA	NA	NA	6.28509253689627	GO:0006355	NA	NA	NA	419	North-America
CNR93	jg8975	OG0004413	1	19	core	chr_2	2453851	2454678	NA	NA	NA	NA	26.6192154503842	NA	NA	NA	NA	237	North-America
CNR93	jg8976	OG0010631	1	16	accessory	chr_2	2455774	2456418	NA	NA	NA	NA	6.28509253689627	NA	NA	NA	NA	214	North-America
CNR93	jg8977	OG0004414	1	19	core	chr_2	2456954	2458144	NA	NA	NA	NA	0	NA	NA	NA	NA	396	North-America
CNR93	jg8978	OG0004415	1	19	core	chr_2	2458512	2459072	NA	NA	NA	NA	227.002753979665	NA	NA	NA	NA	151	North-America
CNR93	jg8979	OG0004416	1	19	core	chr_2	2459305	2461683	NA	NA	NA	NA	40.6682458269758	GO:0001522	NA	NA	NA	792	North-America
CNR93	jg8979	OG0004416	1	19	core	chr_2	2459305	2461683	NA	NA	NA	NA	40.6682458269758	GO:0009982	NA	NA	NA	792	North-America
CNR93	jg8979	OG0004416	1	19	core	chr_2	2459305	2461683	NA	NA	NA	NA	40.6682458269758	GO:0009451	NA	NA	NA	792	North-America
CNR93	jg8979	OG0004416	1	19	core	chr_2	2459305	2461683	NA	NA	NA	NA	40.6682458269758	GO:0003723	NA	NA	NA	792	North-America
CNR93	jg898	OG0010043	1	18	accessory	chr_7	2204659	2205342	NA	NA	NA	NA	0	NA	NA	NA	NA	227	North-America
CNR93	jg8980	OG0004417	1	19	core	chr_2	2463578	2464924	NA	NA	NA	NA	9.61249446819429	NA	NA	NA	NA	428	North-America
CNR93	jg8981	OG0004418	1	19	core	chr_2	2465001	2466599	NA	NA	NA	NA	12.2004737480928	GO:0005515	NA	NA	NA	532	North-America
CNR93	jg8982	OG0004419	1	19	core	chr_2	2467130	2467444	NA	NA	NA	NA	0.36971132569978	GO:0016491	NA	NA	NA	104	North-America
CNR93	jg8982	OG0004419	1	19	core	chr_2	2467130	2467444	NA	NA	NA	NA	0.36971132569978	GO:0055114	NA	NA	NA	104	North-America
CNR93	jg8983	OG0004420	1	19	core	chr_2	2468727	2469720	NA	NA	NA	NA	76.8999557455543	GO:0005779	NA	NA	NA	311	North-America
CNR93	jg8983	OG0004420	1	19	core	chr_2	2468727	2469720	NA	NA	NA	NA	76.8999557455543	GO:0016559	NA	NA	NA	311	North-America
CNR93	jg8984	OG0004421	1	19	core	chr_2	2470416	2471489	NA	NA	NA	NA	19.9644115877881	NA	NA	NA	NA	357	North-America
CNR93	jg8985	OG0004422	1	19	core	chr_2	2471783	2472772	NA	NA	NA	NA	1.10913397709934	NA	NA	NA	NA	329	North-America
CNR93	jg8986	OG0004423	1	19	core	chr_2	2474974	2476604	NA	NA	NA	NA	296.138771885524	GO:0003700	NA	NA	NA	525	North-America
CNR93	jg8986	OG0004423	1	19	core	chr_2	2474974	2476604	NA	NA	NA	NA	296.138771885524	GO:0006355	NA	NA	NA	525	North-America
CNR93	jg8987	OG0004424	1	19	core	chr_2	2477954	2478763	NA	NA	NA	NA	678.789993984797	GO:0003723	NA	NA	NA	213	North-America
CNR93	jg8987	OG0004424	1	19	core	chr_2	2477954	2478763	NA	NA	NA	NA	678.789993984797	GO:0015935	NA	NA	NA	213	North-America
CNR93	jg8987	OG0004424	1	19	core	chr_2	2477954	2478763	NA	NA	NA	NA	678.789993984797	GO:0006412	NA	NA	NA	213	North-America
CNR93	jg8987	OG0004424	1	19	core	chr_2	2477954	2478763	NA	NA	NA	NA	678.789993984797	GO:0003735	NA	NA	NA	213	North-America
CNR93	jg8988	OG0004425	1	19	core	chr_2	2479209	2482259	NA	NA	NA	NA	97.603789984742	GO:0008033	NA	NA	NA	1016	North-America
CNR93	jg8989	OG0004426	1	19	core	chr_2	2483703	2484823	NA	NA	NA	NA	12.2004737480928	NA	NA	NA	NA	354	North-America
CNR93	jg899	OG0008268	1	17	accessory	chr_7	2205917	2206582	NA	NA	NA	NA	0	NA	NA	NA	NA	221	North-America
CNR93	jg8990	OG0004427	1	19	core	chr_2	2486010	2488979	secreted	NA	NA	NA	177.091725010195	NA	NA	NA	NA	989	North-America
CNR93	jg8991	OG0010347	1	17	accessory	chr_2	2489573	2490185	NA	NA	NA	NA	8.50336049109495	GO:0047617	NA	NA	NA	162	North-America
CNR93	jg8992	OG0011560	1	11	accessory	chr_2	2490645	2491286	NA	NA	NA	NA	11.0913397709934	GO:0004519	NA	NA	NA	213	North-America
CNR93	jg8992	OG0011560	1	11	accessory	chr_2	2490645	2491286	NA	NA	NA	NA	11.0913397709934	GO:0009411	NA	NA	NA	213	North-America
CNR93	jg8992	OG0011560	1	11	accessory	chr_2	2490645	2491286	NA	NA	NA	NA	11.0913397709934	GO:0006289	NA	NA	NA	213	North-America
CNR93	jg8993	OG0010348	1	17	accessory	chr_2	2491638	2492033	NA	NA	NA	NA	117.56820157253	NA	NA	NA	NA	107	North-America
CNR93	jg8994	OG0004428	1	19	core	chr_2	2492168	2493818	NA	NA	NA	NA	61.3720800661635	GO:0016491	NA	NA	NA	460	North-America
CNR93	jg8994	OG0004428	1	19	core	chr_2	2492168	2493818	NA	NA	NA	NA	61.3720800661635	GO:0055114	NA	NA	NA	460	North-America
CNR93	jg8995	OG0009726	1	18	accessory	chr_2	2494264	2495263	NA	NA	NA	NA	14.0490303765917	GO:0009228	NA	NA	NA	319	North-America
CNR93	jg8996	OG0004429	1	19	core	chr_2	2495598	2497259	secreted	NA	NA	NA	65.0691933231613	NA	NA	NA	NA	553	North-America
CNR93	jg8997	OG0004430	1	19	core	chr_2	2497408	2498164	NA	NA	NA	NA	42.147091129775	GO:0009116	NA	NA	NA	231	North-America
CNR93	jg8998	OG0010866	1	11	accessory	chr_2	2498489	2499283	NA	NA	NA	NA	0	NA	NA	NA	NA	264	North-America
CNR93	jg8999	OG0004431	1	19	core	chr_2	2500144	2501751	NA	NA	NA	NA	37.7105552213776	GO:0016021	NA	NA	NA	535	North-America
CNR93	jg9	OG0011963	1	8	accessory	chr_17	31325	33279	NA	NA	NA	NA	0	NA	NA	NA	NA	240	North-America
CNR93	jg90	OG0000200	10	2	accessory	chr_20	15402	17375	NA	NA	NA	NA	0	NA	NA	NA	NA	657	North-America
CNR93	jg900	OG0010475	1	17	accessory	chr_7	2207430	2208125	NA	NA	NA	NA	0	NA	NA	NA	NA	231	North-America
CNR93	jg9000	OG0004432	1	19	core	chr_2	2502005	2503200	NA	NA	NA	NA	98.3432126361416	NA	NA	NA	NA	314	North-America
CNR93	jg9001	OG0004433	1	19	core	chr_2	2504238	2506619	NA	NA	NA	NA	102.040325893139	NA	NA	NA	NA	793	North-America
CNR93	jg9002	OG0004434	1	19	core	chr_2	2507288	2509515	NA	NA	NA	NA	159.715292702305	GO:0035091	NA	NA	NA	699	North-America
CNR93	jg9002	OG0004434	1	19	core	chr_2	2507288	2509515	NA	NA	NA	NA	159.715292702305	GO:0042147	NA	NA	NA	699	North-America
CNR93	jg9003	OG0004435	1	19	core	chr_2	2510387	2511426	NA	NA	NA	NA	82.0759143053512	GO:0005515	NA	NA	NA	273	North-America
CNR93	jg9004	OG0004436	1	19	core	chr_2	2512518	2513933	NA	NA	NA	NA	58.4143894605653	GO:0006629	NA	NA	NA	449	North-America
CNR93	jg9004	OG0004436	1	19	core	chr_2	2512518	2513933	NA	NA	NA	NA	58.4143894605653	GO:0008081	NA	NA	NA	449	North-America
CNR93	jg9005	OG0004437	1	19	core	chr_2	2514199	2517741	NA	NA	NA	NA	45.474493061073	NA	NA	NA	NA	1180	North-America
CNR93	jg9006	OG0004438	1	19	core	chr_2	2518587	2520077	secreted	NA	NA	NA	34.3831532900796	GO:0004553	NA	NA	NA	478	North-America
CNR93	jg9006	OG0004438	1	19	core	chr_2	2518587	2520077	secreted	NA	NA	NA	34.3831532900796	GO:0005975	NA	NA	NA	478	North-America
CNR93	jg9007	OG0004439	1	19	core	chr_2	2520841	2521810	NA	NA	NA	NA	16.2672983307903	GO:0004392	NA	NA	NA	303	North-America
CNR93	jg9007	OG0004439	1	19	core	chr_2	2520841	2521810	NA	NA	NA	NA	16.2672983307903	GO:0055114	NA	NA	NA	303	North-America
CNR93	jg9007	OG0004439	1	19	core	chr_2	2520841	2521810	NA	NA	NA	NA	16.2672983307903	GO:0006788	NA	NA	NA	303	North-America
CNR93	jg9008	OG0004440	1	19	core	chr_2	2522458	2524893	NA	NA	NA	NA	39.5591118498765	GO:0000226	NA	NA	NA	793	North-America
CNR93	jg9008	OG0004440	1	19	core	chr_2	2522458	2524893	NA	NA	NA	NA	39.5591118498765	GO:0008017	NA	NA	NA	793	North-America
CNR93	jg9009	OG0004441	1	19	core	chr_2	2525402	2528611	NA	NA	NA	NA	266.561865829542	GO:0055085	NA	NA	NA	1069	North-America
CNR93	jg9009	OG0004441	1	19	core	chr_2	2525402	2528611	NA	NA	NA	NA	266.561865829542	GO:0016021	NA	NA	NA	1069	North-America
CNR93	jg9009	OG0004441	1	19	core	chr_2	2525402	2528611	NA	NA	NA	NA	266.561865829542	GO:0015299	NA	NA	NA	1069	North-America
CNR93	jg9009	OG0004441	1	19	core	chr_2	2525402	2528611	NA	NA	NA	NA	266.561865829542	GO:0006812	NA	NA	NA	1069	North-America
CNR93	jg9009	OG0004441	1	19	core	chr_2	2525402	2528611	NA	NA	NA	NA	266.561865829542	GO:0016020	NA	NA	NA	1069	North-America
CNR93	jg9009	OG0004441	1	19	core	chr_2	2525402	2528611	NA	NA	NA	NA	266.561865829542	GO:0006814	NA	NA	NA	1069	North-America
CNR93	jg9009	OG0004441	1	19	core	chr_2	2525402	2528611	NA	NA	NA	NA	266.561865829542	GO:0030004	NA	NA	NA	1069	North-America
CNR93	jg9009	OG0004441	1	19	core	chr_2	2525402	2528611	NA	NA	NA	NA	266.561865829542	GO:0015385	NA	NA	NA	1069	North-America
CNR93	jg9009	OG0004441	1	19	core	chr_2	2525402	2528611	NA	NA	NA	NA	266.561865829542	GO:0005886	NA	NA	NA	1069	North-America
CNR93	jg901	OG0000124	1	18	accessory	chr_7	2211619	2213323	NA	NA	NA	NA	0	NA	NA	NA	NA	474	North-America
CNR93	jg9010	OG0004442	1	19	core	chr_2	2529530	2530606	NA	NA	NA	NA	14.7884530279912	GO:0000049	NA	NA	NA	358	North-America
CNR93	jg9010	OG0004442	1	19	core	chr_2	2529530	2530606	NA	NA	NA	NA	14.7884530279912	GO:0034227	NA	NA	NA	358	North-America
CNR93	jg9010	OG0004442	1	19	core	chr_2	2529530	2530606	NA	NA	NA	NA	14.7884530279912	GO:0002098	NA	NA	NA	358	North-America
CNR93	jg9011	OG0004443	1	19	core	chr_2	2531234	2532739	NA	NA	NA	NA	65.4389046488611	NA	NA	NA	NA	501	North-America
CNR93	jg9012	OG0004444	1	19	core	chr_2	2533339	2535123	NA	NA	NA	NA	38.8196891984769	GO:0005515	NA	NA	NA	594	North-America
CNR93	jg9012	OG0004444	1	19	core	chr_2	2533339	2535123	NA	NA	NA	NA	38.8196891984769	GO:0051568	NA	NA	NA	594	North-America
CNR93	jg9012	OG0004444	1	19	core	chr_2	2533339	2535123	NA	NA	NA	NA	38.8196891984769	GO:0048188	NA	NA	NA	594	North-America
CNR93	jg9013	OG0004445	1	19	core	chr_2	2540156	2542027	NA	NA	NA	NA	315.363760821913	GO:0016020	NA	NA	NA	606	North-America
CNR93	jg9013	OG0004445	1	19	core	chr_2	2540156	2542027	NA	NA	NA	NA	315.363760821913	GO:0055085	NA	NA	NA	606	North-America
CNR93	jg9013	OG0004445	1	19	core	chr_2	2540156	2542027	NA	NA	NA	NA	315.363760821913	GO:0022857	NA	NA	NA	606	North-America
CNR93	jg9014	OG0004446	1	19	core	chr_2	2542400	2544487	NA	NA	NA	NA	9.24278314249451	GO:0005515	NA	NA	NA	695	North-America
CNR93	jg9015	OG0004447	1	19	core	chr_2	2544796	2550258	NA	NA	NA	NA	77.6393783969539	GO:0003676	NA	NA	NA	1820	North-America
CNR93	jg9015	OG0004447	1	19	core	chr_2	2544796	2550258	NA	NA	NA	NA	77.6393783969539	GO:0006396	NA	NA	NA	1820	North-America
CNR93	jg9015	OG0004447	1	19	core	chr_2	2544796	2550258	NA	NA	NA	NA	77.6393783969539	GO:0005515	NA	NA	NA	1820	North-America
CNR93	jg9016	OG0004448	1	19	core	chr_2	2553109	2554527	NA	NA	NA	NA	173.024900427497	NA	NA	NA	NA	472	North-America
CNR93	jg9017	OG0000409	1	19	core	chr_2	2556102	2556947	NA	NA	NA	NA	12.9398963994923	NA	NA	NA	NA	216	North-America
CNR93	jg9018	OG0000410	1	19	core	chr_2	2557230	2559254	NA	NA	NA	NA	198.534981900782	GO:0003676	NA	NA	NA	566	North-America
CNR93	jg9019	OG0004449	1	19	core	chr_2	2560006	2563042	NA	GH92	CAZyme	NA	18.485566284989	GO:0003824	NA	NA	NA	847	North-America
CNR93	jg9019	OG0004449	1	19	core	chr_2	2560006	2563042	NA	GH92	CAZyme	NA	18.485566284989	GO:0030246	NA	NA	NA	847	North-America
CNR93	jg902	OG0010476	1	17	accessory	chr_7	2214157	2215244	NA	NA	NA	NA	0.36971132569978	NA	NA	NA	NA	287	North-America
CNR93	jg9020	OG0004450	1	19	core	chr_2	2563358	2564425	NA	NA	NA	NA	0.36971132569978	NA	NA	NA	NA	355	North-America
CNR93	jg9021	OG0004451	1	19	core	chr_2	2564811	2567580	NA	NA	NA	NA	173.024900427497	GO:0006511	NA	NA	NA	905	North-America
CNR93	jg9021	OG0004451	1	19	core	chr_2	2564811	2567580	NA	NA	NA	NA	173.024900427497	GO:0031625	NA	NA	NA	905	North-America
CNR93	jg9021	OG0004451	1	19	core	chr_2	2564811	2567580	NA	NA	NA	NA	173.024900427497	GO:0031461	NA	NA	NA	905	North-America
CNR93	jg9022	OG0004452	1	19	core	chr_2	2567900	2569248	secreted	NA	NA	NA	63.5903480203622	GO:0006629	NA	NA	NA	430	North-America
CNR93	jg9022	OG0004452	1	19	core	chr_2	2567900	2569248	secreted	NA	NA	NA	63.5903480203622	GO:0008081	NA	NA	NA	430	North-America
CNR93	jg9023	OG0004453	1	19	core	chr_2	2569859	2572585	NA	NA	NA	NA	52.4990082493688	NA	NA	NA	NA	908	North-America
CNR93	jg9024	OG0004454	1	19	core	chr_2	2572844	2576594	NA	NA	NA	NA	28.0980607531833	GO:0005524	NA	NA	NA	1230	North-America
CNR93	jg9025	OG0004455	1	19	core	chr_2	2576704	2577721	NA	NA	NA	NA	69.1360179058589	GO:0016787	NA	NA	NA	320	North-America
CNR93	jg9026	OG0004456	1	19	core	chr_2	2578557	2579767	NA	NA	NA	NA	21.0735455648875	GO:0003824	NA	NA	NA	341	North-America
CNR93	jg9026	OG0004456	1	19	core	chr_2	2578557	2579767	NA	NA	NA	NA	21.0735455648875	GO:0055114	NA	NA	NA	341	North-America
CNR93	jg9026	OG0004456	1	19	core	chr_2	2578557	2579767	NA	NA	NA	NA	21.0735455648875	GO:0016491	NA	NA	NA	341	North-America
CNR93	jg9026	OG0004456	1	19	core	chr_2	2578557	2579767	NA	NA	NA	NA	21.0735455648875	GO:0010181	NA	NA	NA	341	North-America
CNR93	jg9027	OG0009727	1	18	accessory	chr_2	2580175	2581107	NA	NA	NA	NA	10.3519171195938	GO:0016491	NA	NA	NA	272	North-America
CNR93	jg9028	OG0004457	1	19	core	chr_2	2582383	2584365	NA	NA	NA	NA	37.3408438956778	GO:0005634	NA	NA	NA	569	North-America
CNR93	jg9029	OG0013166	1	3	accessory	chr_2	2585755	2586776	NA	NA	NA	NA	7.39422651399561	NA	NA	NA	NA	133	North-America
CNR93	jg903	OG0010044	1	18	accessory	chr_7	2215613	2217597	NA	NA	NA	NA	2.95769060559824	NA	NA	NA	NA	602	North-America
CNR93	jg9030	OG0004458	1	19	core	chr_2	2586858	2588987	NA	NA	NA	NA	82.8153369567508	GO:0000981	NA	NA	NA	690	North-America
CNR93	jg9030	OG0004458	1	19	core	chr_2	2586858	2588987	NA	NA	NA	NA	82.8153369567508	GO:0008270	NA	NA	NA	690	North-America
CNR93	jg9030	OG0004458	1	19	core	chr_2	2586858	2588987	NA	NA	NA	NA	82.8153369567508	GO:0006355	NA	NA	NA	690	North-America
CNR93	jg9030	OG0004458	1	19	core	chr_2	2586858	2588987	NA	NA	NA	NA	82.8153369567508	GO:0005634	NA	NA	NA	690	North-America
CNR93	jg9031	OG0004459	1	19	core	chr_2	2589996	2592301	NA	NA	NA	NA	52.8687195750686	NA	NA	NA	NA	750	North-America
CNR93	jg9032	OG0004460	1	19	core	chr_2	2592642	2593042	NA	NA	NA	NA	65.8086159745609	GO:0003723	NA	NA	NA	94	North-America
CNR93	jg9032	OG0004460	1	19	core	chr_2	2592642	2593042	NA	NA	NA	NA	65.8086159745609	GO:0000956	NA	NA	NA	94	North-America
CNR93	jg9032	OG0004460	1	19	core	chr_2	2592642	2593042	NA	NA	NA	NA	65.8086159745609	GO:0000398	NA	NA	NA	94	North-America
CNR93	jg9033	OG0004461	1	19	core	chr_2	2593713	2597905	NA	NA	NA	NA	92.0581200992453	GO:0016020	NA	NA	NA	1145	North-America
CNR93	jg9033	OG0004461	1	19	core	chr_2	2593713	2597905	NA	NA	NA	NA	92.0581200992453	GO:0055085	NA	NA	NA	1145	North-America
CNR93	jg9033	OG0004461	1	19	core	chr_2	2593713	2597905	NA	NA	NA	NA	92.0581200992453	GO:0046873	NA	NA	NA	1145	North-America
CNR93	jg9033	OG0004461	1	19	core	chr_2	2593713	2597905	NA	NA	NA	NA	92.0581200992453	GO:0030001	NA	NA	NA	1145	North-America
CNR93	jg9034	OG0004462	1	19	core	chr_2	2598246	2600959	NA	NA	NA	NA	31.4254626844813	GO:0000723	NA	NA	NA	886	North-America
CNR93	jg9034	OG0004462	1	19	core	chr_2	2598246	2600959	NA	NA	NA	NA	31.4254626844813	GO:0006281	NA	NA	NA	886	North-America
CNR93	jg9034	OG0004462	1	19	core	chr_2	2598246	2600959	NA	NA	NA	NA	31.4254626844813	GO:0003678	NA	NA	NA	886	North-America
CNR93	jg9035	OG0004463	1	19	core	chr_2	2602726	2603544	NA	NA	NA	NA	117.93791289823	NA	NA	NA	NA	272	North-America
CNR93	jg9036	OG0004464	1	19	core	chr_2	2604038	2604580	NA	NA	NA	NA	113.501376989833	NA	NA	NA	NA	180	North-America
CNR93	jg9037	OG0004465	1	19	core	chr_2	2604915	2605456	NA	NA	NA	NA	147.514818954212	GO:0005741	NA	NA	NA	142	North-America
CNR93	jg9037	OG0004465	1	19	core	chr_2	2604915	2605456	NA	NA	NA	NA	147.514818954212	GO:0006886	NA	NA	NA	142	North-America
CNR93	jg9038	OG0009728	1	18	accessory	chr_2	2605805	2606672	NA	NA	NA	NA	50.6504516208699	NA	NA	NA	NA	250	North-America
CNR93	jg9039	OG0004466	1	19	core	chr_2	2607151	2610813	NA	NA	NA	NA	141.599437743016	NA	NA	NA	NA	641	North-America
CNR93	jg904	OG0010045	1	18	accessory	chr_7	2218151	2219291	NA	NA	NA	NA	0	NA	NA	NA	NA	341	North-America
CNR93	jg9040	OG0004467	1	19	core	chr_2	2611190	2611902	NA	NA	NA	NA	112.761954338433	GO:0005509	NA	NA	NA	174	North-America
CNR93	jg9041	OG0004468	1	19	core	chr_2	2612214	2613399	NA	NA	NA	NA	8.87307181679473	NA	NA	NA	NA	376	North-America
CNR93	jg9042	OG0004469	1	19	core	chr_2	2614024	2615609	NA	NA	NA	NA	103.888882521638	GO:0004177	NA	NA	NA	509	North-America
CNR93	jg9042	OG0004469	1	19	core	chr_2	2614024	2615609	NA	NA	NA	NA	103.888882521638	GO:0030145	NA	NA	NA	509	North-America
CNR93	jg9043	OG0004470	1	19	core	chr_2	2616090	2618597	NA	NA	NA	NA	113.131665664133	GO:0005515	NA	NA	NA	819	North-America
CNR93	jg9044	OG0004471	1	19	core	chr_2	2620890	2621885	NA	NA	NA	NA	106.107150475837	NA	NA	NA	NA	331	North-America
CNR93	jg9045	OG0004472	1	19	core	chr_2	2622044	2623799	NA	NA	NA	NA	102.779748544539	GO:0006355	NA	NA	NA	567	North-America
CNR93	jg9045	OG0004472	1	19	core	chr_2	2622044	2623799	NA	NA	NA	NA	102.779748544539	GO:0005634	NA	NA	NA	567	North-America
CNR93	jg9045	OG0004472	1	19	core	chr_2	2622044	2623799	NA	NA	NA	NA	102.779748544539	GO:0000981	NA	NA	NA	567	North-America
CNR93	jg9045	OG0004472	1	19	core	chr_2	2622044	2623799	NA	NA	NA	NA	102.779748544539	GO:0008270	NA	NA	NA	567	North-America
CNR93	jg9046	OG0004473	1	19	core	chr_2	2624191	2625575	secreted	NA	NA	NA	57.305255483466	NA	NA	NA	NA	424	North-America
CNR93	jg9047	OG0004474	1	19	core	chr_2	2627322	2628806	NA	NA	NA	NA	11.4610510966932	NA	NA	NA	NA	494	North-America
CNR93	jg9048	OG0004475	1	19	core	chr_2	2629191	2630226	NA	NA	NA	NA	339.025285666699	NA	NA	NA	NA	280	North-America
CNR93	jg9049	OG0004476	1	19	core	chr_2	2638438	2640444	NA	NA	NA	NA	31.7951740101811	NA	NA	NA	NA	668	North-America
CNR93	jg905	OG0011118	1	14	accessory	chr_7	2220203	2221199	NA	NA	NA	NA	0	NA	NA	NA	NA	256	North-America
CNR93	jg9050	OG0004477	1	19	core	chr_2	2640513	2642544	NA	NA	NA	NA	2.58797927989846	GO:0016021	NA	NA	NA	518	North-America
CNR93	jg9050	OG0004477	1	19	core	chr_2	2640513	2642544	NA	NA	NA	NA	2.58797927989846	GO:0055085	NA	NA	NA	518	North-America
CNR93	jg9051	OG0000411	1	19	core	chr_2	2643124	2644222	NA	NA	NA	NA	0	GO:0003824	NA	NA	NA	303	North-America
CNR93	jg9051	OG0000411	1	19	core	chr_2	2643124	2644222	NA	NA	NA	NA	0	GO:0016829	NA	NA	NA	303	North-America
CNR93	jg9052	OG0004478	1	19	core	chr_2	2644338	2646760	NA	NA	NA	NA	7.39422651399561	GO:0003677	NA	NA	NA	723	North-America
CNR93	jg9052	OG0004478	1	19	core	chr_2	2644338	2646760	NA	NA	NA	NA	7.39422651399561	GO:0008270	NA	NA	NA	723	North-America
CNR93	jg9052	OG0004478	1	19	core	chr_2	2644338	2646760	NA	NA	NA	NA	7.39422651399561	GO:0006351	NA	NA	NA	723	North-America
CNR93	jg9052	OG0004478	1	19	core	chr_2	2644338	2646760	NA	NA	NA	NA	7.39422651399561	GO:0005634	NA	NA	NA	723	North-America
CNR93	jg9053	OG0010632	1	16	accessory	chr_2	2647022	2647702	NA	NA	NA	NA	11.0913397709934	NA	NA	NA	NA	226	North-America
CNR93	jg9054	OG0004479	1	19	core	chr_2	2648280	2648910	NA	NA	NA	NA	85.4033162366493	GO:0003677	NA	NA	NA	170	North-America
CNR93	jg9054	OG0004479	1	19	core	chr_2	2648280	2648910	NA	NA	NA	NA	85.4033162366493	GO:0008824	NA	NA	NA	170	North-America
CNR93	jg9054	OG0004479	1	19	core	chr_2	2648280	2648910	NA	NA	NA	NA	85.4033162366493	GO:0009439	NA	NA	NA	170	North-America
CNR93	jg9055	OG0004480	1	19	core	chr_2	2650114	2651878	NA	NA	NA	NA	5.91538121119649	GO:0003676	NA	NA	NA	511	North-America
CNR93	jg9056	OG0004481	1	19	core	chr_2	2652441	2653706	NA	NA	NA	NA	8.13364916539517	NA	NA	NA	NA	421	North-America
CNR93	jg9057	OG0004482	1	19	core	chr_2	2654188	2656532	NA	NA	NA	NA	53.6081422264682	NA	NA	NA	NA	763	North-America
CNR93	jg9058	OG0004483	1	19	core	chr_2	2657246	2658958	NA	GT4	CAZyme	NA	6.28509253689627	GO:0000506	NA	NA	NA	525	North-America
CNR93	jg9058	OG0004483	1	19	core	chr_2	2657246	2658958	NA	GT4	CAZyme	NA	6.28509253689627	GO:0017176	NA	NA	NA	525	North-America
CNR93	jg9058	OG0004483	1	19	core	chr_2	2657246	2658958	NA	GT4	CAZyme	NA	6.28509253689627	GO:0006506	NA	NA	NA	525	North-America
CNR93	jg9059	OG0004484	1	19	core	chr_2	2659319	2659752	NA	NA	NA	NA	16.2672983307903	GO:0006260	NA	NA	NA	106	North-America
CNR93	jg9059	OG0004484	1	19	core	chr_2	2659319	2659752	NA	NA	NA	NA	16.2672983307903	GO:0005634	NA	NA	NA	106	North-America
CNR93	jg9059	OG0004484	1	19	core	chr_2	2659319	2659752	NA	NA	NA	NA	16.2672983307903	GO:0003677	NA	NA	NA	106	North-America
CNR93	jg9059	OG0004484	1	19	core	chr_2	2659319	2659752	NA	NA	NA	NA	16.2672983307903	GO:0006310	NA	NA	NA	106	North-America
CNR93	jg9059	OG0004484	1	19	core	chr_2	2659319	2659752	NA	NA	NA	NA	16.2672983307903	GO:0006281	NA	NA	NA	106	North-America
CNR93	jg906	OG0011119	1	14	accessory	chr_7	2221382	2222093	NA	NA	NA	NA	0	NA	NA	NA	NA	90	North-America
CNR93	jg9060	OG0004485	1	19	core	chr_2	2660053	2661258	NA	NA	NA	NA	94.276388053444	NA	NA	NA	NA	401	North-America
CNR93	jg9061	OG0004486	1	19	core	chr_2	2662124	2665742	NA	NA	NA	NA	182.267683569992	GO:0008270	NA	NA	NA	1168	North-America
CNR93	jg9061	OG0004486	1	19	core	chr_2	2662124	2665742	NA	NA	NA	NA	182.267683569992	GO:0006351	NA	NA	NA	1168	North-America
CNR93	jg9061	OG0004486	1	19	core	chr_2	2662124	2665742	NA	NA	NA	NA	182.267683569992	GO:0005634	NA	NA	NA	1168	North-America
CNR93	jg9061	OG0004486	1	19	core	chr_2	2662124	2665742	NA	NA	NA	NA	182.267683569992	GO:0003677	NA	NA	NA	1168	North-America
CNR93	jg9061	OG0004486	1	19	core	chr_2	2662124	2665742	NA	NA	NA	NA	182.267683569992	GO:0003676	NA	NA	NA	1168	North-America
CNR93	jg9062	OG0004487	1	19	core	chr_2	2669997	2670573	NA	NA	NA	NA	37.7105552213776	GO:0006614	NA	NA	NA	174	North-America
CNR93	jg9062	OG0004487	1	19	core	chr_2	2669997	2670573	NA	NA	NA	NA	37.7105552213776	GO:0048500	NA	NA	NA	174	North-America
CNR93	jg9063	OG0004488	1	19	core	chr_2	2670860	2672557	NA	NA	NA	NA	10.3519171195938	NA	NA	NA	NA	565	North-America
CNR93	jg9064	OG0004489	1	19	core	chr_2	2672667	2675642	NA	NA	NA	NA	49.5413176437706	GO:0003676	NA	NA	NA	991	North-America
CNR93	jg9064	OG0004489	1	19	core	chr_2	2672667	2675642	NA	NA	NA	NA	49.5413176437706	GO:0005524	NA	NA	NA	991	North-America
CNR93	jg9065	OG0004490	1	19	core	chr_2	2676729	2677916	NA	NA	NA	NA	0.36971132569978	GO:0003676	NA	NA	NA	395	North-America
CNR93	jg9066	OG0004491	1	19	core	chr_2	2679167	2682495	NA	NA	NA	NA	140.490303765917	GO:0005515	NA	NA	NA	814	North-America
CNR93	jg9067	OG0004492	1	19	core	chr_2	2683089	2684389	NA	NA	NA	NA	2.95769060559824	NA	NA	NA	NA	373	North-America
CNR93	jg9068	OG0004493	1	19	core	chr_2	2685044	2685672	NA	NA	NA	NA	2.95769060559824	GO:0016021	NA	NA	NA	191	North-America
CNR93	jg9069	OG0004494	1	19	core	chr_2	2686259	2687302	NA	NA	NA	NA	37.7105552213776	GO:0055114	NA	NA	NA	347	North-America
CNR93	jg9069	OG0004494	1	19	core	chr_2	2686259	2687302	NA	NA	NA	NA	37.7105552213776	GO:0016491	NA	NA	NA	347	North-America
CNR93	jg907	OG0010046	1	18	accessory	chr_7	2222486	2224273	NA	NA	NA	NA	0	NA	NA	NA	NA	395	North-America
CNR93	jg9070	OG0004495	1	19	core	chr_2	2687504	2689705	NA	NA	NA	NA	16.2672983307903	NA	NA	NA	NA	733	North-America
CNR93	jg9071	OG0004496	1	19	core	chr_2	2692175	2694728	NA	NA	NA	NA	34.0134419643798	NA	NA	NA	NA	812	North-America
CNR93	jg9072	OG0004497	1	19	core	chr_2	2695302	2697353	NA	NA	NA	NA	91.3186974478458	GO:0005262	NA	NA	NA	683	North-America
CNR93	jg9072	OG0004497	1	19	core	chr_2	2695302	2697353	NA	NA	NA	NA	91.3186974478458	GO:0098703	NA	NA	NA	683	North-America
CNR93	jg9073	OG0004498	1	19	core	chr_2	2698256	2701279	NA	NA	NA	NA	38.0802665470774	NA	NA	NA	NA	1007	North-America
CNR93	jg9074	OG0004499	1	19	core	chr_2	2702802	2703448	NA	NA	NA	NA	167.109519216301	GO:0005960	NA	NA	NA	178	North-America
CNR93	jg9074	OG0004499	1	19	core	chr_2	2702802	2703448	NA	NA	NA	NA	167.109519216301	GO:0019464	NA	NA	NA	178	North-America
CNR93	jg9075	OG0004500	1	19	core	chr_2	2703633	2704103	NA	NA	NA	NA	125.701850737925	GO:0006412	NA	NA	NA	124	North-America
CNR93	jg9075	OG0004500	1	19	core	chr_2	2703633	2704103	NA	NA	NA	NA	125.701850737925	GO:0005840	NA	NA	NA	124	North-America
CNR93	jg9075	OG0004500	1	19	core	chr_2	2703633	2704103	NA	NA	NA	NA	125.701850737925	GO:0003735	NA	NA	NA	124	North-America
CNR93	jg9075	OG0004500	1	19	core	chr_2	2703633	2704103	NA	NA	NA	NA	125.701850737925	GO:0019843	NA	NA	NA	124	North-America
CNR93	jg9076	OG0004501	1	19	core	chr_2	2705157	2709315	NA	NA	NA	NA	136.793190508919	GO:0005515	NA	NA	NA	1366	North-America
CNR93	jg9077	OG0004502	1	19	core	chr_2	2709762	2711207	NA	NA	NA	NA	146.775396302813	GO:0006812	NA	NA	NA	481	North-America
CNR93	jg9077	OG0004502	1	19	core	chr_2	2709762	2711207	NA	NA	NA	NA	146.775396302813	GO:0055085	NA	NA	NA	481	North-America
CNR93	jg9077	OG0004502	1	19	core	chr_2	2709762	2711207	NA	NA	NA	NA	146.775396302813	GO:0016021	NA	NA	NA	481	North-America
CNR93	jg9077	OG0004502	1	19	core	chr_2	2709762	2711207	NA	NA	NA	NA	146.775396302813	GO:0008324	NA	NA	NA	481	North-America
CNR93	jg9078	OG0004503	1	19	core	chr_2	2712138	2713752	NA	NA	NA	NA	128.289830017824	GO:0003867	NA	NA	NA	518	North-America
CNR93	jg9078	OG0004503	1	19	core	chr_2	2712138	2713752	NA	NA	NA	NA	128.289830017824	GO:0030170	NA	NA	NA	518	North-America
CNR93	jg9078	OG0004503	1	19	core	chr_2	2712138	2713752	NA	NA	NA	NA	128.289830017824	GO:0008483	NA	NA	NA	518	North-America
CNR93	jg9078	OG0004503	1	19	core	chr_2	2712138	2713752	NA	NA	NA	NA	128.289830017824	GO:0003824	NA	NA	NA	518	North-America
CNR93	jg9078	OG0004503	1	19	core	chr_2	2712138	2713752	NA	NA	NA	NA	128.289830017824	GO:0009448	NA	NA	NA	518	North-America
CNR93	jg9079	OG0004504	1	19	core	chr_2	2714466	2716719	NA	GH13_8	CAZyme	NA	243.639763636155	GO:0003824	NA	NA	NA	711	North-America
CNR93	jg9079	OG0004504	1	19	core	chr_2	2714466	2716719	NA	GH13_8	CAZyme	NA	243.639763636155	GO:0004553	NA	NA	NA	711	North-America
CNR93	jg9079	OG0004504	1	19	core	chr_2	2714466	2716719	NA	GH13_8	CAZyme	NA	243.639763636155	GO:0005978	NA	NA	NA	711	North-America
CNR93	jg9079	OG0004504	1	19	core	chr_2	2714466	2716719	NA	GH13_8	CAZyme	NA	243.639763636155	GO:0003844	NA	NA	NA	711	North-America
CNR93	jg9079	OG0004504	1	19	core	chr_2	2714466	2716719	NA	GH13_8	CAZyme	NA	243.639763636155	GO:0043169	NA	NA	NA	711	North-America
CNR93	jg9079	OG0004504	1	19	core	chr_2	2714466	2716719	NA	GH13_8	CAZyme	NA	243.639763636155	GO:0005975	NA	NA	NA	711	North-America
CNR93	jg908	OG0011120	1	14	accessory	chr_7	2224311	2225042	NA	NA	NA	NA	0	NA	NA	NA	NA	243	North-America
CNR93	jg9080	OG0004505	1	19	core	chr_2	2717663	2719684	NA	NA	NA	NA	30.316328707382	NA	NA	NA	NA	673	North-America
CNR93	jg9081	OG0004506	1	19	core	chr_2	2721540	2723432	NA	NA	NA	NA	66.5480386259605	GO:0005524	NA	NA	NA	630	North-America
CNR93	jg9081	OG0004506	1	19	core	chr_2	2721540	2723432	NA	NA	NA	NA	66.5480386259605	GO:0051082	NA	NA	NA	630	North-America
CNR93	jg9081	OG0004506	1	19	core	chr_2	2721540	2723432	NA	NA	NA	NA	66.5480386259605	GO:0006457	NA	NA	NA	630	North-America
CNR93	jg9082	OG0004507	1	19	core	chr_2	2723797	2724588	NA	NA	NA	NA	4.43653590839736	NA	NA	NA	NA	263	North-America
CNR93	jg9083	OG0004508	1	19	core	chr_2	2725213	2726208	NA	NA	NA	NA	228.111887956764	GO:0019205	NA	NA	NA	272	North-America
CNR93	jg9083	OG0004508	1	19	core	chr_2	2725213	2726208	NA	NA	NA	NA	228.111887956764	GO:0006172	NA	NA	NA	272	North-America
CNR93	jg9083	OG0004508	1	19	core	chr_2	2725213	2726208	NA	NA	NA	NA	228.111887956764	GO:0004017	NA	NA	NA	272	North-America
CNR93	jg9083	OG0004508	1	19	core	chr_2	2725213	2726208	NA	NA	NA	NA	228.111887956764	GO:0006139	NA	NA	NA	272	North-America
CNR93	jg9083	OG0004508	1	19	core	chr_2	2725213	2726208	NA	NA	NA	NA	228.111887956764	GO:0005524	NA	NA	NA	272	North-America
CNR93	jg9083	OG0004508	1	19	core	chr_2	2725213	2726208	NA	NA	NA	NA	228.111887956764	GO:0016776	NA	NA	NA	272	North-America
CNR93	jg9084	OG0004509	1	19	core	chr_2	2726940	2729948	NA	NA	NA	NA	151.21193221121	GO:0003723	NA	NA	NA	983	North-America
CNR93	jg9085	OG0004510	1	19	core	chr_2	2735583	2736415	NA	NA	NA	NA	92.0581200992453	GO:0042256	NA	NA	NA	246	North-America
CNR93	jg9085	OG0004510	1	19	core	chr_2	2735583	2736415	NA	NA	NA	NA	92.0581200992453	GO:0043022	NA	NA	NA	246	North-America
CNR93	jg9086	OG0004511	1	19	core	chr_2	2736856	2738303	NA	NA	NA	NA	74.3119764656559	GO:0006355	NA	NA	NA	398	North-America
CNR93	jg9086	OG0004511	1	19	core	chr_2	2736856	2738303	NA	NA	NA	NA	74.3119764656559	GO:0046983	NA	NA	NA	398	North-America
CNR93	jg9087	OG0004512	1	19	core	chr_2	2739252	2739776	NA	NA	NA	NA	29.5769060559824	NA	NA	NA	NA	156	North-America
CNR93	jg9088	OG0004513	1	19	core	chr_2	2740124	2741590	secreted	NA	NA	NA	53.6081422264682	NA	NA	NA	NA	451	North-America
CNR93	jg9089	OG0004514	1	19	core	chr_2	2741626	2743800	NA	GH85	CAZyme	NA	80.5970690025521	GO:0005737	NA	NA	NA	700	North-America
CNR93	jg9089	OG0004514	1	19	core	chr_2	2741626	2743800	NA	GH85	CAZyme	NA	80.5970690025521	GO:0033925	NA	NA	NA	700	North-America
CNR93	jg909	OG0010477	1	17	accessory	chr_7	2225851	2226663	NA	NA	NA	NA	0	NA	NA	NA	NA	270	North-America
CNR93	jg9090	OG0004515	1	19	core	chr_2	2744105	2745063	NA	NA	NA	NA	79.8576463511526	GO:0046923	NA	NA	NA	215	North-America
CNR93	jg9090	OG0004515	1	19	core	chr_2	2744105	2745063	NA	NA	NA	NA	79.8576463511526	GO:0016021	NA	NA	NA	215	North-America
CNR93	jg9090	OG0004515	1	19	core	chr_2	2744105	2745063	NA	NA	NA	NA	79.8576463511526	GO:0006621	NA	NA	NA	215	North-America
CNR93	jg9091	OG0004516	1	19	core	chr_2	2745515	2749189	NA	NA	NA	NA	22.9221021933864	GO:0046872	NA	NA	NA	1224	North-America
CNR93	jg9092	OG0004517	1	19	core	chr_2	2749890	2750976	NA	NA	NA	NA	106.476861801537	NA	NA	NA	NA	304	North-America
CNR93	jg9093	OG0004518	1	19	core	chr_2	2755155	2755804	NA	NA	NA	NA	955.703776933932	GO:0005840	NA	NA	NA	155	North-America
CNR93	jg9093	OG0004518	1	19	core	chr_2	2755155	2755804	NA	NA	NA	NA	955.703776933932	GO:0005622	NA	NA	NA	155	North-America
CNR93	jg9093	OG0004518	1	19	core	chr_2	2755155	2755804	NA	NA	NA	NA	955.703776933932	GO:0003735	NA	NA	NA	155	North-America
CNR93	jg9093	OG0004518	1	19	core	chr_2	2755155	2755804	NA	NA	NA	NA	955.703776933932	GO:0003723	NA	NA	NA	155	North-America
CNR93	jg9093	OG0004518	1	19	core	chr_2	2755155	2755804	NA	NA	NA	NA	955.703776933932	GO:0006412	NA	NA	NA	155	North-America
CNR93	jg9093	OG0004518	1	19	core	chr_2	2755155	2755804	NA	NA	NA	NA	955.703776933932	GO:0003676	NA	NA	NA	155	North-America
CNR93	jg9094	OG0004519	1	19	core	chr_2	2756573	2758662	NA	NA	NA	NA	91.6884087735455	GO:0016021	NA	NA	NA	661	North-America
CNR93	jg9095	OG0009729	1	18	accessory	chr_2	2758979	2759629	NA	NA	NA	NA	23.2918135190862	NA	NA	NA	NA	216	North-America
CNR93	jg9096	OG0004520	1	19	core	chr_2	2759835	2762545	NA	NA	NA	NA	146.035973651413	GO:0005525	NA	NA	NA	885	North-America
CNR93	jg9097	OG0004521	1	19	core	chr_2	2763356	2764168	NA	NA	NA	NA	24.0312361704857	NA	NA	NA	NA	236	North-America
CNR93	jg9098	OG0009730	1	18	accessory	chr_2	2767127	2767528	NA	NA	NA	NA	16.2672983307903	NA	NA	NA	NA	133	North-America
CNR93	jg9099	OG0004522	1	19	core	chr_2	2768335	2771780	NA	NA	NA	NA	25.1403701475851	GO:0003677	NA	NA	NA	1124	North-America
CNR93	jg9099	OG0004522	1	19	core	chr_2	2768335	2771780	NA	NA	NA	NA	25.1403701475851	GO:0032008	NA	NA	NA	1124	North-America
CNR93	jg9099	OG0004522	1	19	core	chr_2	2768335	2771780	NA	NA	NA	NA	25.1403701475851	GO:0031932	NA	NA	NA	1124	North-America
CNR93	jg9099	OG0004522	1	19	core	chr_2	2768335	2771780	NA	NA	NA	NA	25.1403701475851	GO:0031931	NA	NA	NA	1124	North-America
CNR93	jg9099	OG0004522	1	19	core	chr_2	2768335	2771780	NA	NA	NA	NA	25.1403701475851	GO:0031929	NA	NA	NA	1124	North-America
CNR93	jg9099	OG0004522	1	19	core	chr_2	2768335	2771780	NA	NA	NA	NA	25.1403701475851	GO:0005515	NA	NA	NA	1124	North-America
CNR93	jg91	OG0000200	10	2	accessory	chr_20	17466	19205	NA	NA	NA	NA	0	GO:0005507	NA	NA	NA	579	North-America
CNR93	jg91	OG0000200	10	2	accessory	chr_20	17466	19205	NA	NA	NA	NA	0	GO:0003700	NA	NA	NA	579	North-America
CNR93	jg91	OG0000200	10	2	accessory	chr_20	17466	19205	NA	NA	NA	NA	0	GO:0003677	NA	NA	NA	579	North-America
CNR93	jg91	OG0000200	10	2	accessory	chr_20	17466	19205	NA	NA	NA	NA	0	GO:0006355	NA	NA	NA	579	North-America
CNR93	jg91	OG0000200	10	2	accessory	chr_20	17466	19205	NA	NA	NA	NA	0	GO:0005634	NA	NA	NA	579	North-America
CNR93	jg910	OG0010047	1	18	accessory	chr_7	2227386	2228357	NA	NA	NA	NA	0	NA	NA	NA	NA	323	North-America
CNR93	jg9100	OG0004523	1	19	core	chr_2	2772145	2773353	NA	NA	NA	NA	72.8331311628567	NA	NA	NA	NA	385	North-America
CNR93	jg9101	OG0004524	1	19	core	chr_2	2773995	2774506	NA	NA	NA	NA	453.266085307931	NA	NA	NA	NA	119	North-America
CNR93	jg9102	OG0004525	1	19	core	chr_2	2775226	2775490	NA	NA	NA	NA	7.02451518829583	GO:0009306	NA	NA	NA	68	North-America
CNR93	jg9103	OG0004526	1	19	core	chr_2	2776113	2776829	NA	NA	NA	NA	4.06682458269758	NA	NA	NA	NA	238	North-America
CNR93	jg9104	OG0004527	1	19	core	chr_2	2777420	2778643	NA	NA	NA	NA	109.434552407135	GO:0005515	NA	NA	NA	369	North-America
CNR93	jg9104	OG0004527	1	19	core	chr_2	2777420	2778643	NA	NA	NA	NA	109.434552407135	GO:0005838	NA	NA	NA	369	North-America
CNR93	jg9105	OG0004528	1	19	core	chr_2	2779041	2779682	NA	NA	NA	NA	24.7706588218853	GO:0008270	NA	NA	NA	213	North-America
CNR93	jg9106	OG0004529	1	19	core	chr_2	2781661	2783484	NA	NA	NA	NA	101.30090324174	GO:0005515	NA	NA	NA	607	North-America
CNR93	jg9106	OG0004529	1	19	core	chr_2	2781661	2783484	NA	NA	NA	NA	101.30090324174	GO:0003677	NA	NA	NA	607	North-America
CNR93	jg9107	OG0004530	1	19	core	chr_2	2784496	2786853	NA	GT39	CAZyme	NA	415.925241412253	GO:0016020	NA	NA	NA	746	North-America
CNR93	jg9107	OG0004530	1	19	core	chr_2	2784496	2786853	NA	GT39	CAZyme	NA	415.925241412253	GO:0006493	NA	NA	NA	746	North-America
CNR93	jg9107	OG0004530	1	19	core	chr_2	2784496	2786853	NA	GT39	CAZyme	NA	415.925241412253	GO:0000030	NA	NA	NA	746	North-America
CNR93	jg9108	OG0004531	1	19	core	chr_2	2787208	2788585	NA	NA	NA	NA	161.933560656504	GO:0055114	NA	NA	NA	435	North-America
CNR93	jg9108	OG0004531	1	19	core	chr_2	2787208	2788585	NA	NA	NA	NA	161.933560656504	GO:0006779	NA	NA	NA	435	North-America
CNR93	jg9108	OG0004531	1	19	core	chr_2	2787208	2788585	NA	NA	NA	NA	161.933560656504	GO:0004109	NA	NA	NA	435	North-America
CNR93	jg9109	OG0004532	1	19	core	chr_2	2789294	2791741	NA	NA	NA	NA	45.8442043867728	NA	NA	NA	NA	815	North-America
CNR93	jg911	OG0010048	1	18	accessory	chr_7	2229808	2230554	NA	NA	NA	NA	0	NA	NA	NA	NA	248	North-America
CNR93	jg9110	OG0004533	1	19	core	chr_2	2792343	2794271	NA	NA	NA	NA	0	NA	NA	NA	NA	642	North-America
CNR93	jg9111	OG0004534	1	19	core	chr_2	2797936	2799282	NA	NA	NA	NA	32.9043079872805	GO:0055114	NA	NA	NA	430	North-America
CNR93	jg9111	OG0004534	1	19	core	chr_2	2797936	2799282	NA	NA	NA	NA	32.9043079872805	GO:0050660	NA	NA	NA	430	North-America
CNR93	jg9111	OG0004534	1	19	core	chr_2	2797936	2799282	NA	NA	NA	NA	32.9043079872805	GO:0016627	NA	NA	NA	430	North-America
CNR93	jg9112	OG0004535	1	19	core	chr_2	2799380	2801104	NA	NA	NA	NA	67.6571726030598	GO:0016020	NA	NA	NA	541	North-America
CNR93	jg9112	OG0004535	1	19	core	chr_2	2799380	2801104	NA	NA	NA	NA	67.6571726030598	GO:0055085	NA	NA	NA	541	North-America
CNR93	jg9112	OG0004535	1	19	core	chr_2	2799380	2801104	NA	NA	NA	NA	67.6571726030598	GO:0022857	NA	NA	NA	541	North-America
CNR93	jg9113	OG0004536	1	19	core	chr_2	2801882	2802808	secreted	NA	NA	NA	9.24278314249451	GO:0008237	NA	NA	NA	308	North-America
CNR93	jg9114	OG0004537	1	19	core	chr_2	2803489	2804935	NA	NA	NA	NA	162.672983307903	GO:0016020	NA	NA	NA	423	North-America
CNR93	jg9115	OG0004538	1	19	core	chr_2	2808424	2813728	NA	NA	NA	NA	58.4143894605653	NA	NA	NA	NA	1745	North-America
CNR93	jg9116	OG0011072	1	14	accessory	chr_2	2805278	2807895	NA	NA	NA	NA	199.644115877881	GO:0016021	NA	NA	NA	782	North-America
CNR93	jg9116	OG0011072	1	14	accessory	chr_2	2805278	2807895	NA	NA	NA	NA	199.644115877881	GO:0005215	NA	NA	NA	782	North-America
CNR93	jg9116	OG0011072	1	14	accessory	chr_2	2805278	2807895	NA	NA	NA	NA	199.644115877881	GO:0022857	NA	NA	NA	782	North-America
CNR93	jg9116	OG0011072	1	14	accessory	chr_2	2805278	2807895	NA	NA	NA	NA	199.644115877881	GO:0016020	NA	NA	NA	782	North-America
CNR93	jg9116	OG0011072	1	14	accessory	chr_2	2805278	2807895	NA	NA	NA	NA	199.644115877881	GO:0055085	NA	NA	NA	782	North-America
CNR93	jg9117	OG0004539	1	19	core	chr_2	2814259	2817207	NA	NA	NA	NA	144.557128348614	GO:0008536	NA	NA	NA	963	North-America
CNR93	jg9117	OG0004539	1	19	core	chr_2	2814259	2817207	NA	NA	NA	NA	144.557128348614	GO:0006886	NA	NA	NA	963	North-America
CNR93	jg9117	OG0004539	1	19	core	chr_2	2814259	2817207	NA	NA	NA	NA	144.557128348614	GO:0005515	NA	NA	NA	963	North-America
CNR93	jg9118	OG0009731	1	18	accessory	chr_2	2822665	2823629	secreted	NA	NA	NA	1812.32491858032	NA	NA	NA	NA	284	North-America
CNR93	jg9119	OG0000308	8	6	accessory	chr_2	2825809	2826816	NA	NA	NA	NA	0	NA	NA	NA	NA	315	North-America
CNR93	jg912	OG0010478	1	17	accessory	chr_7	2231139	2231978	NA	NA	NA	NA	0	NA	NA	NA	NA	279	North-America
CNR93	jg9120	OG0000014	14	8	accessory	chr_2	2827471	2828208	NA	NA	NA	NA	0	NA	NA	NA	NA	245	North-America
CNR93	jg9121	OG0009732	1	18	accessory	chr_2	2828918	2831647	NA	NA	NA	NA	123.113871458027	GO:0003824	NA	NA	NA	872	North-America
CNR93	jg9122	OG0004540	1	19	core	chr_2	2832081	2834005	NA	NA	NA	NA	12.9398963994923	NA	NA	NA	NA	618	North-America
CNR93	jg9123	OG0000085	2	11	accessory	chr_2	2839038	2840687	NA	NA	NA	NA	17.3764323078897	NA	NA	NA	NA	408	North-America
CNR93	jg9124	OG0000085	2	11	accessory	chr_2	2840814	2841542	NA	NA	NA	NA	19.2249889363886	NA	NA	NA	NA	242	North-America
CNR93	jg9125	OG0004541	1	19	core	chr_2	2847438	2847836	NA	NA	NA	NA	35.4922872671789	NA	NA	NA	NA	132	North-America
CNR93	jg9126	OG0004542	1	19	core	chr_2	2849059	2852892	NA	NA	NA	NA	49.5413176437706	GO:0003723	NA	NA	NA	1060	North-America
CNR93	jg9127	OG0004543	1	19	core	chr_2	2854485	2858206	NA	NA	NA	NA	96.1249446819429	GO:0032549	NA	NA	NA	1203	North-America
CNR93	jg9127	OG0004543	1	19	core	chr_2	2854485	2858206	NA	NA	NA	NA	96.1249446819429	GO:0006351	NA	NA	NA	1203	North-America
CNR93	jg9127	OG0004543	1	19	core	chr_2	2854485	2858206	NA	NA	NA	NA	96.1249446819429	GO:0003899	NA	NA	NA	1203	North-America
CNR93	jg9127	OG0004543	1	19	core	chr_2	2854485	2858206	NA	NA	NA	NA	96.1249446819429	GO:0003677	NA	NA	NA	1203	North-America
CNR93	jg9128	OG0004544	1	19	core	chr_2	2858515	2859495	NA	NA	NA	NA	179.679704290093	NA	NA	NA	NA	326	North-America
CNR93	jg9129	OG0004545	1	19	core	chr_2	2859726	2860687	NA	NA	NA	NA	71.3542858600576	GO:0003824	NA	NA	NA	304	North-America
CNR93	jg9129	OG0004545	1	19	core	chr_2	2859726	2860687	NA	NA	NA	NA	71.3542858600576	GO:0050662	NA	NA	NA	304	North-America
CNR93	jg913	OG0010049	1	18	accessory	chr_7	2233396	2234418	NA	NA	NA	NA	0	NA	NA	NA	NA	323	North-America
CNR93	jg9130	OG0010867	1	15	accessory	chr_2	2861714	2862142	NA	NA	NA	NA	1.47884530279912	NA	NA	NA	NA	142	North-America
CNR93	jg9131	OG0004546	1	19	core	chr_2	2862237	2864042	NA	NA	NA	NA	62.4812140432629	GO:0016020	NA	NA	NA	601	North-America
CNR93	jg9131	OG0004546	1	19	core	chr_2	2862237	2864042	NA	NA	NA	NA	62.4812140432629	GO:0055085	NA	NA	NA	601	North-America
CNR93	jg9131	OG0004546	1	19	core	chr_2	2862237	2864042	NA	NA	NA	NA	62.4812140432629	GO:0022857	NA	NA	NA	601	North-America
CNR93	jg9132	OG0009733	1	18	accessory	chr_2	2864332	2865742	NA	NA	NA	NA	24.7706588218853	NA	NA	NA	NA	424	North-America
CNR93	jg9133	OG0004547	1	19	core	chr_2	2865782	2866102	secreted	NA	NA	effector	3.6971132569978	NA	NA	NA	NA	106	North-America
CNR93	jg9134	OG0004548	1	19	core	chr_2	2866364	2867384	NA	NA	NA	NA	42.5168024554747	NA	NA	NA	NA	304	North-America
CNR93	jg9135	OG0004549	1	19	core	chr_2	2868096	2870925	NA	NA	NA	NA	1281.78916620114	GO:0003924	NA	NA	NA	843	North-America
CNR93	jg9135	OG0004549	1	19	core	chr_2	2868096	2870925	NA	NA	NA	NA	1281.78916620114	GO:0005525	NA	NA	NA	843	North-America
CNR93	jg9136	OG0004550	1	19	core	chr_2	2871698	2881453	NA	NA	NA	NA	104.998016498738	GO:0006113	NA	NA	NA	3251	North-America
CNR93	jg9136	OG0004550	1	19	core	chr_2	2871698	2881453	NA	NA	NA	NA	104.998016498738	GO:0016021	NA	NA	NA	3251	North-America
CNR93	jg9137	OG0004551	1	19	core	chr_2	2881830	2883944	NA	NA	NA	NA	29.2071947302827	GO:0046872	NA	NA	NA	704	North-America
CNR93	jg9137	OG0004551	1	19	core	chr_2	2881830	2883944	NA	NA	NA	NA	29.2071947302827	GO:0003676	NA	NA	NA	704	North-America
CNR93	jg9137	OG0004551	1	19	core	chr_2	2881830	2883944	NA	NA	NA	NA	29.2071947302827	GO:0006397	NA	NA	NA	704	North-America
CNR93	jg9138	OG0004552	1	19	core	chr_2	2884390	2885617	NA	NA	NA	NA	19.9644115877881	NA	NA	NA	NA	356	North-America
CNR93	jg9139	OG0004553	1	19	core	chr_2	2885838	2886976	NA	NA	NA	NA	9.98220579389407	NA	NA	NA	NA	360	North-America
CNR93	jg914	OG0010937	1	15	accessory	chr_7	2238263	2238814	NA	NA	NA	NA	0	NA	NA	NA	NA	183	North-America
CNR93	jg9140	OG0004554	1	19	core	chr_2	2887577	2888780	NA	NA	NA	NA	78.7485123740532	NA	NA	NA	NA	364	North-America
CNR93	jg9141	OG0004555	1	19	core	chr_2	2889161	2891279	NA	NA	NA	NA	13.3096077251921	GO:0003677	NA	NA	NA	651	North-America
CNR93	jg9141	OG0004555	1	19	core	chr_2	2889161	2891279	NA	NA	NA	NA	13.3096077251921	GO:0006355	NA	NA	NA	651	North-America
CNR93	jg9141	OG0004555	1	19	core	chr_2	2889161	2891279	NA	NA	NA	NA	13.3096077251921	GO:0005634	NA	NA	NA	651	North-America
CNR93	jg9141	OG0004555	1	19	core	chr_2	2889161	2891279	NA	NA	NA	NA	13.3096077251921	GO:0000981	NA	NA	NA	651	North-America
CNR93	jg9141	OG0004555	1	19	core	chr_2	2889161	2891279	NA	NA	NA	NA	13.3096077251921	GO:0008270	NA	NA	NA	651	North-America
CNR93	jg9141	OG0004555	1	19	core	chr_2	2889161	2891279	NA	NA	NA	NA	13.3096077251921	GO:0006351	NA	NA	NA	651	North-America
CNR93	jg9142	OG0004556	1	19	core	chr_2	2891831	2892325	NA	NA	NA	NA	11.830762422393	NA	NA	NA	NA	164	North-America
CNR93	jg9143	OG0004557	1	19	core	chr_2	2892823	2894339	NA	NA	NA	NA	48.4321836666712	GO:0016491	NA	NA	NA	284	North-America
CNR93	jg9144	OG0004558	1	19	core	chr_2	2894708	2896413	secreted	GH125	CAZyme	NA	160.454715353705	GO:0003824	NA	NA	NA	514	North-America
CNR93	jg9145	OG0004559	1	19	core	chr_2	2897779	2898771	NA	NA	NA	NA	0	NA	NA	NA	NA	290	North-America
CNR93	jg9146	OG0004560	1	19	core	chr_2	2900494	2901952	NA	NA	NA	NA	5.91538121119649	NA	NA	NA	NA	424	North-America
CNR93	jg9147	OG0004561	1	19	core	chr_2	2902389	2903745	NA	NA	NA	NA	55.4566988549671	NA	NA	NA	NA	433	North-America
CNR93	jg9148	OG0004562	1	19	core	chr_2	2904338	2907788	NA	NA	NA	NA	51.0201629465697	GO:0003924	NA	NA	NA	1090	North-America
CNR93	jg9148	OG0004562	1	19	core	chr_2	2904338	2907788	NA	NA	NA	NA	51.0201629465697	GO:0005525	NA	NA	NA	1090	North-America
CNR93	jg9149	OG0004563	1	19	core	chr_2	2908240	2911327	NA	NA	NA	NA	76.5302444198545	GO:0006470	NA	NA	NA	773	North-America
CNR93	jg9149	OG0004563	1	19	core	chr_2	2908240	2911327	NA	NA	NA	NA	76.5302444198545	GO:0016791	NA	NA	NA	773	North-America
CNR93	jg9149	OG0004563	1	19	core	chr_2	2908240	2911327	NA	NA	NA	NA	76.5302444198545	GO:0004725	NA	NA	NA	773	North-America
CNR93	jg9149	OG0004563	1	19	core	chr_2	2908240	2911327	NA	NA	NA	NA	76.5302444198545	GO:0016311	NA	NA	NA	773	North-America
CNR93	jg9149	OG0004563	1	19	core	chr_2	2908240	2911327	NA	NA	NA	NA	76.5302444198545	GO:0008138	NA	NA	NA	773	North-America
CNR93	jg915	OG0010050	1	18	accessory	chr_7	2240058	2240627	NA	NA	NA	NA	0	NA	NA	NA	NA	172	North-America
CNR93	jg9150	OG0009734	1	18	accessory	chr_2	2912372	2914109	NA	NA	NA	NA	345.310378203595	GO:0003676	NA	NA	NA	475	North-America
CNR93	jg9151	OG0009735	1	18	accessory	chr_2	2914748	2915943	NA	NA	NA	NA	47.6927610152717	NA	NA	NA	NA	360	North-America
CNR93	jg9152	OG0009736	1	18	accessory	chr_2	2916068	2918071	NA	NA	NA	NA	45.8442043867728	GO:0000723	NA	NA	NA	667	North-America
CNR93	jg9152	OG0009736	1	18	accessory	chr_2	2916068	2918071	NA	NA	NA	NA	45.8442043867728	GO:0003677	NA	NA	NA	667	North-America
CNR93	jg9152	OG0009736	1	18	accessory	chr_2	2916068	2918071	NA	NA	NA	NA	45.8442043867728	GO:0000784	NA	NA	NA	667	North-America
CNR93	jg9152	OG0009736	1	18	accessory	chr_2	2916068	2918071	NA	NA	NA	NA	45.8442043867728	GO:0043047	NA	NA	NA	667	North-America
CNR93	jg9153	OG0009737	1	18	accessory	chr_2	2919011	2920728	NA	NA	NA	NA	99.0826352875411	GO:0005737	NA	NA	NA	552	North-America
CNR93	jg9153	OG0009737	1	18	accessory	chr_2	2919011	2920728	NA	NA	NA	NA	99.0826352875411	GO:0005634	NA	NA	NA	552	North-America
CNR93	jg9153	OG0009737	1	18	accessory	chr_2	2919011	2920728	NA	NA	NA	NA	99.0826352875411	GO:0006606	NA	NA	NA	552	North-America
CNR93	jg9153	OG0009737	1	18	accessory	chr_2	2919011	2920728	NA	NA	NA	NA	99.0826352875411	GO:0061608	NA	NA	NA	552	North-America
CNR93	jg9153	OG0009737	1	18	accessory	chr_2	2919011	2920728	NA	NA	NA	NA	99.0826352875411	GO:0005515	NA	NA	NA	552	North-America
CNR93	jg9153	OG0009737	1	18	accessory	chr_2	2919011	2920728	NA	NA	NA	NA	99.0826352875411	GO:0008565	NA	NA	NA	552	North-America
CNR93	jg9154	OG0004564	1	19	core	chr_2	2921816	2923400	NA	NA	NA	NA	32.1648853358809	GO:0016021	NA	NA	NA	491	North-America
CNR93	jg9154	OG0004564	1	19	core	chr_2	2921816	2923400	NA	NA	NA	NA	32.1648853358809	GO:0055085	NA	NA	NA	491	North-America
CNR93	jg9155	OG0004565	1	19	core	chr_2	2924677	2928568	NA	NA	NA	NA	42.8865137811745	GO:0003723	NA	NA	NA	1259	North-America
CNR93	jg9155	OG0004565	1	19	core	chr_2	2924677	2928568	NA	NA	NA	NA	42.8865137811745	GO:0008173	NA	NA	NA	1259	North-America
CNR93	jg9155	OG0004565	1	19	core	chr_2	2924677	2928568	NA	NA	NA	NA	42.8865137811745	GO:0006396	NA	NA	NA	1259	North-America
CNR93	jg9156	OG0004566	1	19	core	chr_2	2928867	2930819	NA	NA	NA	NA	55.4566988549671	GO:0003777	NA	NA	NA	650	North-America
CNR93	jg9156	OG0004566	1	19	core	chr_2	2928867	2930819	NA	NA	NA	NA	55.4566988549671	GO:0008017	NA	NA	NA	650	North-America
CNR93	jg9156	OG0004566	1	19	core	chr_2	2928867	2930819	NA	NA	NA	NA	55.4566988549671	GO:0007018	NA	NA	NA	650	North-America
CNR93	jg9156	OG0004566	1	19	core	chr_2	2928867	2930819	NA	NA	NA	NA	55.4566988549671	GO:0005524	NA	NA	NA	650	North-America
CNR93	jg9157	OG0004567	1	19	core	chr_2	2933049	2934609	NA	NA	NA	NA	122.744160132327	GO:0003860	NA	NA	NA	500	North-America
CNR93	jg9157	OG0004567	1	19	core	chr_2	2933049	2934609	NA	NA	NA	NA	122.744160132327	GO:0003824	NA	NA	NA	500	North-America
CNR93	jg9158	OG0004568	1	19	core	chr_2	2935049	2936450	NA	NA	NA	NA	186.334508152689	GO:0005622	NA	NA	NA	445	North-America
CNR93	jg9158	OG0004568	1	19	core	chr_2	2935049	2936450	NA	NA	NA	NA	186.334508152689	GO:0003746	NA	NA	NA	445	North-America
CNR93	jg9158	OG0004568	1	19	core	chr_2	2935049	2936450	NA	NA	NA	NA	186.334508152689	GO:0005525	NA	NA	NA	445	North-America
CNR93	jg9158	OG0004568	1	19	core	chr_2	2935049	2936450	NA	NA	NA	NA	186.334508152689	GO:0003924	NA	NA	NA	445	North-America
CNR93	jg9158	OG0004568	1	19	core	chr_2	2935049	2936450	NA	NA	NA	NA	186.334508152689	GO:0006414	NA	NA	NA	445	North-America
CNR93	jg9159	OG0009738	1	18	accessory	chr_2	2936951	2938917	NA	NA	NA	NA	130.877809297722	GO:0003824	NA	NA	NA	599	North-America
CNR93	jg916	OG0010051	1	18	accessory	chr_7	2240974	2241627	NA	NA	NA	NA	0	NA	NA	NA	NA	217	North-America
CNR93	jg9160	OG0004569	1	19	core	chr_2	2938970	2941679	NA	NA	NA	NA	129.398963994923	GO:0003824	NA	NA	NA	696	North-America
CNR93	jg9161	OG0004570	1	19	core	chr_2	2942801	2944103	NA	NA	NA	NA	156.757602096707	GO:0007165	NA	NA	NA	350	North-America
CNR93	jg9161	OG0004570	1	19	core	chr_2	2942801	2944103	NA	NA	NA	NA	156.757602096707	GO:0005515	NA	NA	NA	350	North-America
CNR93	jg9162	OG0009739	1	18	accessory	chr_2	2946237	2946839	NA	NA	NA	NA	12.2004737480928	NA	NA	NA	NA	200	North-America
CNR93	jg9163	OG0004571	1	19	core	chr_2	2947530	2949244	NA	NA	NA	NA	6.28509253689627	GO:0016021	NA	NA	NA	518	North-America
CNR93	jg9163	OG0004571	1	19	core	chr_2	2947530	2949244	NA	NA	NA	NA	6.28509253689627	GO:0005215	NA	NA	NA	518	North-America
CNR93	jg9163	OG0004571	1	19	core	chr_2	2947530	2949244	NA	NA	NA	NA	6.28509253689627	GO:0022857	NA	NA	NA	518	North-America
CNR93	jg9163	OG0004571	1	19	core	chr_2	2947530	2949244	NA	NA	NA	NA	6.28509253689627	GO:0016020	NA	NA	NA	518	North-America
CNR93	jg9163	OG0004571	1	19	core	chr_2	2947530	2949244	NA	NA	NA	NA	6.28509253689627	GO:0055085	NA	NA	NA	518	North-America
CNR93	jg9164	OG0004572	1	19	core	chr_2	2949868	2951784	NA	NA	NA	NA	31.0557513587816	GO:0003677	NA	NA	NA	638	North-America
CNR93	jg9164	OG0004572	1	19	core	chr_2	2949868	2951784	NA	NA	NA	NA	31.0557513587816	GO:0006383	NA	NA	NA	638	North-America
CNR93	jg9164	OG0004572	1	19	core	chr_2	2949868	2951784	NA	NA	NA	NA	31.0557513587816	GO:0005666	NA	NA	NA	638	North-America
CNR93	jg9164	OG0004572	1	19	core	chr_2	2949868	2951784	NA	NA	NA	NA	31.0557513587816	GO:0003899	NA	NA	NA	638	North-America
CNR93	jg9165	OG0004573	1	19	core	chr_2	2952098	2954251	NA	NA	NA	NA	43.6259364325741	NA	NA	NA	NA	699	North-America
CNR93	jg9166	OG0004574	1	19	core	chr_2	2954813	2958775	NA	NA	NA	NA	60.2629460890642	GO:0010265	NA	NA	NA	1320	North-America
CNR93	jg9167	OG0004575	1	19	core	chr_2	2960097	2962106	secreted	NA	NA	NA	0	NA	NA	NA	NA	624	North-America
CNR93	jg9168	OG0004576	1	19	core	chr_2	2962360	2963766	NA	NA	NA	NA	21.4432568905873	NA	NA	NA	NA	468	North-America
CNR93	jg9169	OG0010869	1	15	accessory	chr_2	2964116	2964760	NA	NA	NA	NA	2.95769060559824	NA	NA	NA	NA	189	North-America
CNR93	jg917	OG0012597	1	5	accessory	chr_7	2242139	2242964	NA	NA	NA	NA	0	NA	NA	NA	NA	173	North-America
CNR93	jg9170	OG0010349	1	17	accessory	chr_2	2965274	2965790	NA	NA	NA	NA	113.131665664133	NA	NA	NA	NA	134	North-America
CNR93	jg9171	OG0004577	1	19	core	chr_2	2966713	2967933	NA	NA	NA	NA	61.7417913918633	GO:0055114	NA	NA	NA	386	North-America
CNR93	jg9171	OG0004577	1	19	core	chr_2	2966713	2967933	NA	NA	NA	NA	61.7417913918633	GO:0016491	NA	NA	NA	386	North-America
CNR93	jg9171	OG0004577	1	19	core	chr_2	2966713	2967933	NA	NA	NA	NA	61.7417913918633	GO:0008270	NA	NA	NA	386	North-America
CNR93	jg9172	OG0004578	1	19	core	chr_2	2968158	2968580	secreted	NA	NA	effector	12.2004737480928	NA	NA	NA	NA	140	North-America
CNR93	jg9173	OG0004579	1	19	core	chr_2	2969534	2970533	NA	NA	NA	NA	56.1961215063666	GO:0003924	NA	NA	NA	289	North-America
CNR93	jg9173	OG0004579	1	19	core	chr_2	2969534	2970533	NA	NA	NA	NA	56.1961215063666	GO:0005525	NA	NA	NA	289	North-America
CNR93	jg9174	OG0004580	1	19	core	chr_2	2971057	2972603	NA	NA	NA	NA	54.7172762035675	GO:0005515	NA	NA	NA	496	North-America
CNR93	jg9175	OG0004581	1	19	core	chr_2	2972997	2975856	NA	NA	NA	NA	65.4389046488611	GO:0005515	NA	NA	NA	747	North-America
CNR93	jg9175	OG0004581	1	19	core	chr_2	2972997	2975856	NA	NA	NA	NA	65.4389046488611	GO:0007165	NA	NA	NA	747	North-America
CNR93	jg9176	OG0000412	1	19	core	chr_2	2977691	2979512	NA	NA	NA	NA	47.3230496895719	NA	NA	NA	NA	555	North-America
CNR93	jg9177	OG0004582	1	19	core	chr_2	2979817	2980796	NA	NA	NA	NA	12.9398963994923	NA	NA	NA	NA	289	North-America
CNR93	jg9178	OG0004583	1	19	core	chr_2	2980815	2981799	NA	NA	NA	NA	24.7706588218853	NA	NA	NA	NA	304	North-America
CNR93	jg9179	OG0009740	1	18	accessory	chr_2	2982218	2982827	NA	NA	NA	NA	98.3432126361416	GO:0006396	NA	NA	NA	119	North-America
CNR93	jg9179	OG0009740	1	18	accessory	chr_2	2982218	2982827	NA	NA	NA	NA	98.3432126361416	GO:0005681	NA	NA	NA	119	North-America
CNR93	jg9179	OG0009740	1	18	accessory	chr_2	2982218	2982827	NA	NA	NA	NA	98.3432126361416	GO:0000387	NA	NA	NA	119	North-America
CNR93	jg918	OG0010052	1	18	accessory	chr_7	2244637	2245527	NA	NA	NA	NA	0	NA	NA	NA	NA	296	North-America
CNR93	jg9180	OG0004584	1	19	core	chr_2	2983043	2984324	NA	NA	NA	NA	18.1158549592892	NA	NA	NA	NA	368	North-America
CNR93	jg9181	OG0004585	1	19	core	chr_2	2984452	2985135	NA	NA	NA	NA	8.13364916539517	NA	NA	NA	NA	227	North-America
CNR93	jg9182	OG0004586	1	19	core	chr_2	2985593	2986730	NA	NA	NA	NA	49.9110289694704	NA	NA	NA	NA	330	North-America
CNR93	jg9183	OG0004587	1	19	core	chr_2	2987265	2988401	NA	NA	NA	NA	38.4499778727772	GO:0000225	NA	NA	NA	378	North-America
CNR93	jg9183	OG0004587	1	19	core	chr_2	2987265	2988401	NA	NA	NA	NA	38.4499778727772	GO:0006506	NA	NA	NA	378	North-America
CNR93	jg9184	OG0004588	1	19	core	chr_2	2989151	2990116	secreted	GH62	CAZyme	NA	8.13364916539517	GO:0046373	NA	NA	NA	321	North-America
CNR93	jg9184	OG0004588	1	19	core	chr_2	2989151	2990116	secreted	GH62	CAZyme	NA	8.13364916539517	GO:0046556	NA	NA	NA	321	North-America
CNR93	jg9185	OG0004589	1	19	core	chr_2	2990661	2992384	NA	NA	NA	NA	75.4211104427552	GO:0006741	NA	NA	NA	536	North-America
CNR93	jg9185	OG0004589	1	19	core	chr_2	2990661	2992384	NA	NA	NA	NA	75.4211104427552	GO:0019674	NA	NA	NA	536	North-America
CNR93	jg9185	OG0004589	1	19	core	chr_2	2990661	2992384	NA	NA	NA	NA	75.4211104427552	GO:0003951	NA	NA	NA	536	North-America
CNR93	jg9186	OG0004590	1	19	core	chr_2	2992866	2994270	NA	NA	NA	NA	18.1158549592892	NA	NA	NA	NA	446	North-America
CNR93	jg9187	OG0004591	1	19	core	chr_2	2994412	2995095	NA	NA	NA	NA	19.2249889363886	GO:0030008	NA	NA	NA	227	North-America
CNR93	jg9187	OG0004591	1	19	core	chr_2	2994412	2995095	NA	NA	NA	NA	19.2249889363886	GO:0048193	NA	NA	NA	227	North-America
CNR93	jg9188	OG0004592	1	19	core	chr_2	2996347	2998047	NA	NA	NA	NA	78.0090897226537	NA	NA	NA	NA	566	North-America
CNR93	jg9189	OG0004593	1	19	core	chr_2	2998905	2999925	NA	NA	NA	NA	53.9778535521679	GO:0022857	NA	NA	NA	319	North-America
CNR93	jg9189	OG0004593	1	19	core	chr_2	2998905	2999925	NA	NA	NA	NA	53.9778535521679	GO:0031966	NA	NA	NA	319	North-America
CNR93	jg9189	OG0004593	1	19	core	chr_2	2998905	2999925	NA	NA	NA	NA	53.9778535521679	GO:0006839	NA	NA	NA	319	North-America
CNR93	jg919	OG0011589	1	11	accessory	chr_7	2246129	2246656	NA	NA	NA	NA	0	NA	NA	NA	NA	175	North-America
CNR93	jg9190	OG0004594	1	19	core	chr_2	3000478	3001398	NA	NA	NA	NA	0.36971132569978	GO:0016491	NA	NA	NA	306	North-America
CNR93	jg9191	OG0004595	1	19	core	chr_2	3002042	3004172	NA	NA	NA	NA	22.5523908676866	GO:0006351	NA	NA	NA	692	North-America
CNR93	jg9191	OG0004595	1	19	core	chr_2	3002042	3004172	NA	NA	NA	NA	22.5523908676866	GO:0003677	NA	NA	NA	692	North-America
CNR93	jg9191	OG0004595	1	19	core	chr_2	3002042	3004172	NA	NA	NA	NA	22.5523908676866	GO:0006355	NA	NA	NA	692	North-America
CNR93	jg9191	OG0004595	1	19	core	chr_2	3002042	3004172	NA	NA	NA	NA	22.5523908676866	GO:0005634	NA	NA	NA	692	North-America
CNR93	jg9191	OG0004595	1	19	core	chr_2	3002042	3004172	NA	NA	NA	NA	22.5523908676866	GO:0000981	NA	NA	NA	692	North-America
CNR93	jg9191	OG0004595	1	19	core	chr_2	3002042	3004172	NA	NA	NA	NA	22.5523908676866	GO:0008270	NA	NA	NA	692	North-America
CNR93	jg9192	OG0004596	1	19	core	chr_2	3004659	3005475	NA	NA	NA	NA	4.06682458269758	GO:0005524	NA	NA	NA	233	North-America
CNR93	jg9192	OG0004596	1	19	core	chr_2	3004659	3005475	NA	NA	NA	NA	4.06682458269758	GO:0016301	NA	NA	NA	233	North-America
CNR93	jg9193	OG0004597	1	19	core	chr_2	3005683	3006616	NA	NA	NA	NA	8.13364916539517	GO:0016491	NA	NA	NA	274	North-America
CNR93	jg9194	OG0004598	1	19	core	chr_2	3007706	3009688	NA	NA	NA	NA	22.1826795419868	GO:0016021	NA	NA	NA	531	North-America
CNR93	jg9194	OG0004598	1	19	core	chr_2	3007706	3009688	NA	NA	NA	NA	22.1826795419868	GO:0016020	NA	NA	NA	531	North-America
CNR93	jg9194	OG0004598	1	19	core	chr_2	3007706	3009688	NA	NA	NA	NA	22.1826795419868	GO:0055085	NA	NA	NA	531	North-America
CNR93	jg9194	OG0004598	1	19	core	chr_2	3007706	3009688	NA	NA	NA	NA	22.1826795419868	GO:0005215	NA	NA	NA	531	North-America
CNR93	jg9194	OG0004598	1	19	core	chr_2	3007706	3009688	NA	NA	NA	NA	22.1826795419868	GO:0022857	NA	NA	NA	531	North-America
CNR93	jg9195	OG0004599	1	19	core	chr_2	3010085	3010968	NA	NA	NA	NA	36.971132569978	NA	NA	NA	NA	277	North-America
CNR93	jg9196	OG0004600	1	19	core	chr_2	3011605	3012705	NA	NA	NA	NA	66.9177499516603	GO:0005515	NA	NA	NA	366	North-America
CNR93	jg9197	OG0004601	1	19	core	chr_2	3013224	3017205	NA	NA	NA	NA	261.755618595445	NA	NA	NA	NA	1267	North-America
CNR93	jg9198	OG0004602	1	19	core	chr_2	3019113	3021392	NA	NA	NA	NA	85.773027562349	NA	NA	NA	NA	460	North-America
CNR93	jg9199	OG0004603	1	19	core	chr_2	3023193	3024704	NA	GT69	CAZyme	NA	22.9221021933864	NA	NA	NA	NA	469	North-America
CNR93	jg92	OG0000022	8	4	accessory	chr_20	21296	22266	NA	NA	NA	NA	0.36971132569978	NA	NA	NA	NA	185	North-America
CNR93	jg920	OG0011739	1	10	accessory	chr_7	2247654	2248269	NA	NA	NA	NA	0	NA	NA	NA	NA	182	North-America
CNR93	jg9200	OG0004604	1	19	core	chr_2	3027266	3029332	NA	NA	NA	NA	344.570955552195	GO:0003824	NA	NA	NA	688	North-America
CNR93	jg9200	OG0004604	1	19	core	chr_2	3027266	3029332	NA	NA	NA	NA	344.570955552195	GO:0030170	NA	NA	NA	688	North-America
CNR93	jg9200	OG0004604	1	19	core	chr_2	3027266	3029332	NA	NA	NA	NA	344.570955552195	GO:0009058	NA	NA	NA	688	North-America
CNR93	jg9201	OG0004605	1	19	core	chr_2	3030177	3032022	NA	NA	NA	NA	24.0312361704857	NA	NA	NA	NA	577	North-America
CNR93	jg9202	OG0004606	1	19	core	chr_2	3032960	3033882	NA	NA	NA	NA	211.844589625974	GO:0016021	NA	NA	NA	262	North-America
CNR93	jg9203	OG0004607	1	19	core	chr_2	3034704	3036851	NA	NA	NA	NA	2.58797927989846	NA	NA	NA	NA	715	North-America
CNR93	jg9204	OG0004608	1	19	core	chr_2	3037269	3038051	NA	NA	NA	NA	1.47884530279912	NA	NA	NA	NA	260	North-America
CNR93	jg9205	OG0004609	1	19	core	chr_2	3038304	3039273	NA	NA	NA	NA	32.1648853358809	NA	NA	NA	NA	304	North-America
CNR93	jg9206	OG0004610	1	19	core	chr_2	3039780	3040967	NA	NA	NA	NA	12.2004737480928	NA	NA	NA	NA	395	North-America
CNR93	jg9207	OG0004611	1	19	core	chr_2	3041195	3044675	NA	NA	NA	NA	30.316328707382	GO:0005524	NA	NA	NA	1141	North-America
CNR93	jg9207	OG0004611	1	19	core	chr_2	3041195	3044675	NA	NA	NA	NA	30.316328707382	GO:0008270	NA	NA	NA	1141	North-America
CNR93	jg9207	OG0004611	1	19	core	chr_2	3041195	3044675	NA	NA	NA	NA	30.316328707382	GO:0003676	NA	NA	NA	1141	North-America
CNR93	jg9207	OG0004611	1	19	core	chr_2	3041195	3044675	NA	NA	NA	NA	30.316328707382	GO:0046872	NA	NA	NA	1141	North-America
CNR93	jg9207	OG0004611	1	19	core	chr_2	3041195	3044675	NA	NA	NA	NA	30.316328707382	GO:0016818	NA	NA	NA	1141	North-America
CNR93	jg9208	OG0004612	1	19	core	chr_2	3044794	3047134	NA	NA	NA	NA	89.1004294936471	GO:0016021	NA	NA	NA	742	North-America
CNR93	jg9208	OG0004612	1	19	core	chr_2	3044794	3047134	NA	NA	NA	NA	89.1004294936471	GO:0055085	NA	NA	NA	742	North-America
CNR93	jg9209	OG0004613	1	19	core	chr_2	3048118	3050050	NA	NA	NA	NA	43.6259364325741	NA	NA	NA	NA	602	North-America
CNR93	jg921	OG0010479	1	17	accessory	chr_7	2249102	2249770	NA	NA	NA	NA	0	NA	NA	NA	NA	222	North-America
CNR93	jg9210	OG0004614	1	19	core	chr_2	3052123	3055743	NA	NA	NA	NA	113.871088315532	GO:0005515	NA	NA	NA	1206	North-America
CNR93	jg9211	OG0009741	1	18	accessory	chr_2	3061960	3062547	NA	NA	NA	NA	408.161303572558	NA	NA	NA	NA	177	North-America
CNR93	jg9212	OG0004615	1	19	core	chr_2	3058378	3060987	NA	NA	NA	NA	23.6615248447859	NA	NA	NA	NA	869	North-America
CNR93	jg9213	OG0004616	1	19	core	chr_2	3062930	3063937	NA	NA	NA	NA	17.0067209821899	NA	NA	NA	NA	335	North-America
CNR93	jg9214	OG0004617	1	19	core	chr_2	3064817	3065819	NA	NA	NA	NA	61.3720800661635	GO:0016491	NA	NA	NA	312	North-America
CNR93	jg9215	OG0004618	1	19	core	chr_2	3065953	3067805	NA	NA	NA	NA	107.585995778636	GO:0016021	NA	NA	NA	557	North-America
CNR93	jg9216	OG0004619	1	19	core	chr_2	3068804	3069677	NA	NA	NA	NA	104.258593847338	NA	NA	NA	NA	270	North-America
CNR93	jg9217	OG0004620	1	19	core	chr_2	3075796	3077706	NA	NA	NA	NA	259.537350641246	NA	NA	NA	NA	618	North-America
CNR93	jg9218	OG0004621	1	19	core	chr_2	3079557	3081817	secreted	NA	NA	NA	49.9110289694704	GO:0016491	NA	NA	NA	596	North-America
CNR93	jg9218	OG0004621	1	19	core	chr_2	3079557	3081817	secreted	NA	NA	NA	49.9110289694704	GO:0071949	NA	NA	NA	596	North-America
CNR93	jg9218	OG0004621	1	19	core	chr_2	3079557	3081817	secreted	NA	NA	NA	49.9110289694704	GO:0055114	NA	NA	NA	596	North-America
CNR93	jg9218	OG0004621	1	19	core	chr_2	3079557	3081817	secreted	NA	NA	NA	49.9110289694704	GO:0050660	NA	NA	NA	596	North-America
CNR93	jg9219	OG0004622	1	19	core	chr_2	3083751	3085554	NA	NA	NA	NA	4.06682458269758	GO:0016021	NA	NA	NA	584	North-America
CNR93	jg9219	OG0004622	1	19	core	chr_2	3083751	3085554	NA	NA	NA	NA	4.06682458269758	GO:0055085	NA	NA	NA	584	North-America
CNR93	jg922	OG0010480	1	17	accessory	chr_7	2249931	2250998	NA	NA	NA	NA	0	NA	NA	NA	NA	355	North-America
CNR93	jg9220	OG0004623	1	19	core	chr_2	3087047	3088061	NA	NA	NA	NA	2.58797927989846	GO:0004553	NA	NA	NA	321	North-America
CNR93	jg9220	OG0004623	1	19	core	chr_2	3087047	3088061	NA	NA	NA	NA	2.58797927989846	GO:0005975	NA	NA	NA	321	North-America
CNR93	jg9221	OG0004624	1	19	core	chr_2	3088274	3089945	NA	NA	NA	NA	14.7884530279912	GO:0016021	NA	NA	NA	520	North-America
CNR93	jg9221	OG0004624	1	19	core	chr_2	3088274	3089945	NA	NA	NA	NA	14.7884530279912	GO:0055085	NA	NA	NA	520	North-America
CNR93	jg9222	OG0004625	1	19	core	chr_2	3091205	3092230	NA	NA	NA	NA	10.3519171195938	GO:0000062	NA	NA	NA	341	North-America
CNR93	jg9223	OG0004626	1	19	core	chr_2	3092457	3093320	NA	NA	NA	NA	2.21826795419868	GO:0016491	NA	NA	NA	287	North-America
CNR93	jg9224	OG0004627	1	19	core	chr_2	3093644	3095201	NA	NA	NA	NA	27.7283494274835	NA	NA	NA	NA	463	North-America
CNR93	jg9225	OG0004628	1	19	core	chr_2	3095706	3096999	NA	NA	NA	NA	32.9043079872805	GO:0006807	NA	NA	NA	254	North-America
CNR93	jg9225	OG0004628	1	19	core	chr_2	3095706	3096999	NA	NA	NA	NA	32.9043079872805	GO:0006807	NA	NA	NA	254	North-America
CNR93	jg9226	OG0004629	1	19	core	chr_2	3097631	3098716	NA	NA	NA	NA	15.5278756793908	NA	NA	NA	NA	361	North-America
CNR93	jg9227	OG0009742	1	18	accessory	chr_2	3099632	3101550	secreted	NA	NA	NA	8585.806116726	NA	NA	NA	NA	599	North-America
CNR93	jg9228	OG0010744	7	6	accessory	chr_2	3104564	3105115	NA	NA	NA	NA	0	NA	NA	NA	NA	183	North-America
CNR93	jg9229	OG0011604	7	3	accessory	chr_2	3105306	3105791	NA	NA	NA	NA	0	NA	NA	NA	NA	161	North-America
CNR93	jg923	OG0010481	1	17	accessory	chr_7	2251494	2252551	NA	NA	NA	NA	0	NA	NA	NA	NA	318	North-America
CNR93	jg9230	OG0004630	1	19	core	chr_2	3107061	3110066	NA	NA	NA	NA	48.0624723409714	GO:0005515	NA	NA	NA	1001	North-America
CNR93	jg9231	OG0004631	1	19	core	chr_2	3110406	3111911	NA	NA	NA	NA	41.0379571526756	NA	NA	NA	NA	501	North-America
CNR93	jg9232	OG0004632	1	19	core	chr_2	3115529	3116419	NA	NA	NA	NA	114.980222292632	GO:0046872	NA	NA	NA	296	North-America
CNR93	jg9233	OG0004633	1	19	core	chr_2	3118307	3120776	NA	NA	NA	NA	36.6014212442783	GO:0046577	NA	NA	NA	762	North-America
CNR93	jg9233	OG0004633	1	19	core	chr_2	3118307	3120776	NA	NA	NA	NA	36.6014212442783	GO:0016614	NA	NA	NA	762	North-America
CNR93	jg9233	OG0004633	1	19	core	chr_2	3118307	3120776	NA	NA	NA	NA	36.6014212442783	GO:0055114	NA	NA	NA	762	North-America
CNR93	jg9233	OG0004633	1	19	core	chr_2	3118307	3120776	NA	NA	NA	NA	36.6014212442783	GO:0050660	NA	NA	NA	762	North-America
CNR93	jg9234	OG0012553	1	5	accessory	chr_2	3121799	3122117	NA	NA	NA	NA	1.8485566284989	NA	NA	NA	NA	85	North-America
CNR93	jg9235	OG0004634	1	19	core	chr_2	3122882	3123667	NA	NA	NA	NA	5.17595855979692	NA	NA	NA	NA	261	North-America
CNR93	jg9236	OG0004635	1	19	core	chr_2	3124686	3126956	NA	NA	NA	NA	73.2028424885565	GO:0003676	NA	NA	NA	756	North-America
CNR93	jg9236	OG0004635	1	19	core	chr_2	3124686	3126956	NA	NA	NA	NA	73.2028424885565	GO:0005524	NA	NA	NA	756	North-America
CNR93	jg9237	OG0004636	1	19	core	chr_2	3127557	3130070	NA	NA	NA	NA	75.0513991170554	GO:0016773	NA	NA	NA	785	North-America
CNR93	jg9238	OG0004637	1	19	core	chr_2	3131438	3132613	NA	NA	NA	NA	5.54566988549671	GO:0003676	NA	NA	NA	391	North-America
CNR93	jg9239	OG0009743	1	18	accessory	chr_2	3134854	3135272	NA	NA	NA	NA	0	NA	NA	NA	NA	114	North-America
CNR93	jg924	OG0011740	1	10	accessory	chr_7	2253368	2254391	secreted	NA	NA	NA	0	NA	NA	NA	NA	323	North-America
CNR93	jg9240	OG0004638	1	19	core	chr_2	3135887	3137965	NA	NA	NA	NA	69.8754405572585	GO:0000981	NA	NA	NA	692	North-America
CNR93	jg9240	OG0004638	1	19	core	chr_2	3135887	3137965	NA	NA	NA	NA	69.8754405572585	GO:0008270	NA	NA	NA	692	North-America
CNR93	jg9240	OG0004638	1	19	core	chr_2	3135887	3137965	NA	NA	NA	NA	69.8754405572585	GO:0006355	NA	NA	NA	692	North-America
CNR93	jg9240	OG0004638	1	19	core	chr_2	3135887	3137965	NA	NA	NA	NA	69.8754405572585	GO:0005634	NA	NA	NA	692	North-America
CNR93	jg9241	OG0004639	1	19	core	chr_2	3138441	3138929	NA	NA	NA	NA	38.0802665470774	NA	NA	NA	NA	126	North-America
CNR93	jg9242	OG0004640	1	19	core	chr_2	3139503	3140054	NA	NA	NA	NA	5.17595855979692	NA	NA	NA	NA	183	North-America
CNR93	jg9243	OG0004641	1	19	core	chr_2	3140778	3141603	NA	NA	NA	NA	2.21826795419868	NA	NA	NA	NA	256	North-America
CNR93	jg9244	OG0004642	1	19	core	chr_2	3143547	3146342	NA	NA	NA	NA	50.6504516208699	GO:0000124	NA	NA	NA	931	North-America
CNR93	jg9244	OG0004642	1	19	core	chr_2	3143547	3146342	NA	NA	NA	NA	50.6504516208699	GO:0003712	NA	NA	NA	931	North-America
CNR93	jg9245	OG0004643	1	19	core	chr_2	3149035	3150665	NA	NA	NA	NA	0.36971132569978	NA	NA	NA	NA	501	North-America
CNR93	jg9246	OG0004644	1	19	core	chr_2	3151259	3155211	NA	NA	NA	NA	83.1850482824506	GO:0016021	NA	NA	NA	334	North-America
CNR93	jg9246	OG0004644	1	19	core	chr_2	3151259	3155211	NA	NA	NA	NA	83.1850482824506	GO:0016192	NA	NA	NA	334	North-America
CNR93	jg9247	OG0004645	1	19	core	chr_2	3156065	3158372	NA	NA	NA	NA	116.089356269731	GO:0009058	NA	NA	NA	746	North-America
CNR93	jg9248	OG0004646	1	19	core	chr_2	3159138	3159458	NA	NA	NA	NA	135.31434520612	NA	NA	NA	NA	88	North-America
CNR93	jg9249	OG0004647	1	19	core	chr_2	3160081	3160970	NA	NA	NA	NA	5.54566988549671	NA	NA	NA	NA	268	North-America
CNR93	jg925	OG0011590	1	11	accessory	chr_7	2255186	2255572	NA	NA	NA	NA	0	NA	NA	NA	NA	128	North-America
CNR93	jg9250	OG0004648	1	19	core	chr_2	3161498	3164193	NA	NA	NA	NA	43.9956477582739	GO:0003676	NA	NA	NA	875	North-America
CNR93	jg9250	OG0004648	1	19	core	chr_2	3161498	3164193	NA	NA	NA	NA	43.9956477582739	GO:0008270	NA	NA	NA	875	North-America
CNR93	jg9251	OG0004649	1	19	core	chr_2	3165313	3167044	NA	NA	NA	NA	104.998016498738	NA	NA	NA	NA	558	North-America
CNR93	jg9252	OG0004650	1	19	core	chr_2	3168331	3171111	NA	NA	NA	NA	15.5278756793908	NA	NA	NA	NA	926	North-America
CNR93	jg9253	OG0004651	1	19	core	chr_2	3172230	3172995	NA	NA	NA	NA	12.5701850737925	GO:0016787	NA	NA	NA	233	North-America
CNR93	jg9254	OG0004652	1	19	core	chr_2	3173524	3175503	NA	NA	NA	NA	54.3475648778677	GO:0005515	NA	NA	NA	659	North-America
CNR93	jg9254	OG0004652	1	19	core	chr_2	3173524	3175503	NA	NA	NA	NA	54.3475648778677	GO:0016567	NA	NA	NA	659	North-America
CNR93	jg9254	OG0004652	1	19	core	chr_2	3173524	3175503	NA	NA	NA	NA	54.3475648778677	GO:0004842	NA	NA	NA	659	North-America
CNR93	jg9255	OG0004653	1	19	core	chr_2	3176516	3178177	NA	NA	NA	NA	10.7216284452936	NA	NA	NA	NA	417	North-America
CNR93	jg9256	OG0000413	1	19	core	chr_2	3178613	3180154	NA	NA	NA	NA	8.50336049109495	NA	NA	NA	NA	513	North-America
CNR93	jg9257	OG0004654	1	19	core	chr_2	3181191	3181910	NA	NA	NA	NA	3.6971132569978	NA	NA	NA	NA	239	North-America
CNR93	jg9258	OG0004655	1	19	core	chr_2	3182850	3183386	NA	NA	NA	NA	10.3519171195938	GO:0003747	NA	NA	NA	178	North-America
CNR93	jg9258	OG0004655	1	19	core	chr_2	3182850	3183386	NA	NA	NA	NA	10.3519171195938	GO:0006415	NA	NA	NA	178	North-America
CNR93	jg9259	OG0004656	1	19	core	chr_2	3183590	3184092	NA	NA	NA	NA	18.8552776106888	NA	NA	NA	NA	149	North-America
CNR93	jg926	OG0010709	1	16	accessory	chr_7	2255913	2256314	NA	NA	NA	NA	0	NA	NA	NA	NA	133	North-America
CNR93	jg9260	OG0004657	1	19	core	chr_2	3184336	3185141	NA	NA	NA	NA	131.247520623422	GO:0005515	NA	NA	NA	248	North-America
CNR93	jg9261	OG0004658	1	19	core	chr_2	3185426	3188128	NA	NA	NA	NA	46.5836270381723	GO:0003677	NA	NA	NA	816	North-America
CNR93	jg9261	OG0004658	1	19	core	chr_2	3185426	3188128	NA	NA	NA	NA	46.5836270381723	GO:0008270	NA	NA	NA	816	North-America
CNR93	jg9261	OG0004658	1	19	core	chr_2	3185426	3188128	NA	NA	NA	NA	46.5836270381723	GO:0008410	NA	NA	NA	816	North-America
CNR93	jg9261	OG0004658	1	19	core	chr_2	3185426	3188128	NA	NA	NA	NA	46.5836270381723	GO:0006351	NA	NA	NA	816	North-America
CNR93	jg9261	OG0004658	1	19	core	chr_2	3185426	3188128	NA	NA	NA	NA	46.5836270381723	GO:0005634	NA	NA	NA	816	North-America
CNR93	jg9262	OG0004659	1	19	core	chr_2	3188913	3189911	NA	NA	NA	NA	34.7528646157794	NA	NA	NA	NA	313	North-America
CNR93	jg9263	OG0000014	14	8	accessory	chr_2	3192280	3193122	NA	NA	NA	NA	0	NA	NA	NA	NA	280	North-America
CNR93	jg9264	OG0011173	7	4	accessory	chr_2	3194009	3194662	NA	NA	NA	NA	0	NA	NA	NA	NA	197	North-America
CNR93	jg9265	OG0004660	1	19	core	chr_2	3196908	3199144	NA	NA	NA	NA	152.32106618831	NA	NA	NA	NA	727	North-America
CNR93	jg9266	OG0004661	1	19	core	chr_2	3200557	3200853	NA	NA	NA	NA	17.3764323078897	NA	NA	NA	NA	98	North-America
CNR93	jg9267	OG0004662	1	19	core	chr_2	3203014	3205864	NA	NA	NA	NA	11.0913397709934	NA	NA	NA	NA	614	North-America
CNR93	jg9268	OG0004663	1	19	core	chr_2	3207681	3209055	NA	NA	NA	NA	144.926839674314	GO:0004001	NA	NA	NA	345	North-America
CNR93	jg9268	OG0004663	1	19	core	chr_2	3207681	3209055	NA	NA	NA	NA	144.926839674314	GO:0016773	NA	NA	NA	345	North-America
CNR93	jg9268	OG0004663	1	19	core	chr_2	3207681	3209055	NA	NA	NA	NA	144.926839674314	GO:0006166	NA	NA	NA	345	North-America
CNR93	jg9269	OG0004664	1	19	core	chr_2	3209414	3209887	NA	NA	NA	NA	29.5769060559824	NA	NA	NA	NA	157	North-America
CNR93	jg927	OG0010053	1	18	accessory	chr_7	2256675	2257037	NA	NA	NA	NA	0	NA	NA	NA	NA	120	North-America
CNR93	jg9270	OG0004665	1	19	core	chr_2	3210761	3212629	NA	NA	NA	NA	233.657557842261	GO:0004115	NA	NA	NA	622	North-America
CNR93	jg9270	OG0004665	1	19	core	chr_2	3210761	3212629	NA	NA	NA	NA	233.657557842261	GO:0006198	NA	NA	NA	622	North-America
CNR93	jg9271	OG0004666	1	19	core	chr_2	3214748	3215833	NA	NA	NA	NA	83.5547596081504	GO:0006412	NA	NA	NA	344	North-America
CNR93	jg9271	OG0004666	1	19	core	chr_2	3214748	3215833	NA	NA	NA	NA	83.5547596081504	GO:0005840	NA	NA	NA	344	North-America
CNR93	jg9271	OG0004666	1	19	core	chr_2	3214748	3215833	NA	NA	NA	NA	83.5547596081504	GO:0003735	NA	NA	NA	344	North-America
CNR93	jg9272	OG0004667	1	19	core	chr_2	3216087	3217642	NA	NA	NA	NA	638.121748157821	GO:0003746	NA	NA	NA	416	North-America
CNR93	jg9272	OG0004667	1	19	core	chr_2	3216087	3217642	NA	NA	NA	NA	638.121748157821	GO:0005515	NA	NA	NA	416	North-America
CNR93	jg9272	OG0004667	1	19	core	chr_2	3216087	3217642	NA	NA	NA	NA	638.121748157821	GO:0006414	NA	NA	NA	416	North-America
CNR93	jg9273	OG0004668	1	19	core	chr_2	3218132	3218507	NA	NA	NA	NA	40.2985345012761	GO:0005680	NA	NA	NA	105	North-America
CNR93	jg9274	OG0004669	1	19	core	chr_2	3219224	3220843	NA	GT15	CAZyme	NA	170.806632473299	GO:0000030	NA	NA	NA	520	North-America
CNR93	jg9274	OG0004669	1	19	core	chr_2	3219224	3220843	NA	GT15	CAZyme	NA	170.806632473299	GO:0016020	NA	NA	NA	520	North-America
CNR93	jg9274	OG0004669	1	19	core	chr_2	3219224	3220843	NA	GT15	CAZyme	NA	170.806632473299	GO:0006486	NA	NA	NA	520	North-America
CNR93	jg9275	OG0004670	1	19	core	chr_2	3222051	3223318	NA	NA	NA	NA	64.3297706717618	GO:0016491	NA	NA	NA	341	North-America
CNR93	jg9275	OG0004670	1	19	core	chr_2	3222051	3223318	NA	NA	NA	NA	64.3297706717618	GO:0055114	NA	NA	NA	341	North-America
CNR93	jg9276	OG0004671	1	19	core	chr_2	3223891	3225651	NA	NA	NA	NA	70.9845745343578	GO:0016021	NA	NA	NA	546	North-America
CNR93	jg9276	OG0004671	1	19	core	chr_2	3223891	3225651	NA	NA	NA	NA	70.9845745343578	GO:0005215	NA	NA	NA	546	North-America
CNR93	jg9276	OG0004671	1	19	core	chr_2	3223891	3225651	NA	NA	NA	NA	70.9845745343578	GO:0022857	NA	NA	NA	546	North-America
CNR93	jg9276	OG0004671	1	19	core	chr_2	3223891	3225651	NA	NA	NA	NA	70.9845745343578	GO:0016020	NA	NA	NA	546	North-America
CNR93	jg9276	OG0004671	1	19	core	chr_2	3223891	3225651	NA	NA	NA	NA	70.9845745343578	GO:0055085	NA	NA	NA	546	North-America
CNR93	jg9277	OG0004672	1	19	core	chr_2	3227839	3229159	NA	NA	NA	NA	19.9644115877881	GO:0016787	NA	NA	NA	403	North-America
CNR93	jg9278	OG0004673	1	19	core	chr_2	3230905	3231564	NA	NA	NA	NA	515.747299351194	GO:0006412	NA	NA	NA	130	North-America
CNR93	jg9278	OG0004673	1	19	core	chr_2	3230905	3231564	NA	NA	NA	NA	515.747299351194	GO:0005840	NA	NA	NA	130	North-America
CNR93	jg9278	OG0004673	1	19	core	chr_2	3230905	3231564	NA	NA	NA	NA	515.747299351194	GO:0003735	NA	NA	NA	130	North-America
CNR93	jg9279	OG0004674	1	19	core	chr_2	3232058	3232711	NA	NA	NA	NA	940.175901254541	NA	NA	NA	NA	169	North-America
CNR93	jg928	OG0011591	1	11	accessory	chr_7	2258167	2258745	NA	NA	NA	NA	0	NA	NA	NA	NA	175	North-America
CNR93	jg9280	OG0004675	1	19	core	chr_2	3233382	3237332	NA	NA	NA	NA	35.1225759414791	GO:0003968	NA	NA	NA	1316	North-America
CNR93	jg9281	OG0004676	1	19	core	chr_2	3238015	3241713	NA	NA	NA	NA	25.5100814732848	GO:0004386	NA	NA	NA	1232	North-America
CNR93	jg9281	OG0004676	1	19	core	chr_2	3238015	3241713	NA	NA	NA	NA	25.5100814732848	GO:0005524	NA	NA	NA	1232	North-America
CNR93	jg9281	OG0004676	1	19	core	chr_2	3238015	3241713	NA	NA	NA	NA	25.5100814732848	GO:0003676	NA	NA	NA	1232	North-America
CNR93	jg9282	OG0004677	1	19	core	chr_2	3242025	3244921	secreted	NA	NA	NA	91.6884087735455	GO:0042578	NA	NA	NA	945	North-America
CNR93	jg9283	OG0004678	1	19	core	chr_2	3245014	3245679	NA	NA	NA	NA	13.3096077251921	NA	NA	NA	NA	221	North-America
CNR93	jg9284	OG0004679	1	19	core	chr_2	3246292	3247377	NA	NA	NA	NA	17.7461436335895	NA	NA	NA	NA	361	North-America
CNR93	jg9285	OG0004680	1	19	core	chr_2	3248542	3250764	NA	NA	NA	NA	276.913782949136	GO:0030176	NA	NA	NA	720	North-America
CNR93	jg9285	OG0004680	1	19	core	chr_2	3248542	3250764	NA	NA	NA	NA	276.913782949136	GO:0031204	NA	NA	NA	720	North-America
CNR93	jg9286	OG0004681	1	19	core	chr_2	3251007	3252346	secreted	NA	NA	NA	22.9221021933864	GO:0004222	NA	NA	NA	397	North-America
CNR93	jg9286	OG0004681	1	19	core	chr_2	3251007	3252346	secreted	NA	NA	NA	22.9221021933864	GO:0006508	NA	NA	NA	397	North-America
CNR93	jg9287	OG0004682	1	19	core	chr_2	3254184	3258002	NA	NA	NA	NA	148.993664257011	GO:0016020	NA	NA	NA	1272	North-America
CNR93	jg9288	OG0009744	1	18	accessory	chr_2	3259842	3260446	NA	NA	NA	NA	7.39422651399561	NA	NA	NA	NA	181	North-America
CNR93	jg9289	OG0011145	1	11	accessory	chr_2	3296353	3297111	NA	NA	NA	NA	0.36971132569978	NA	NA	NA	NA	157	North-America
CNR93	jg929	OG0010054	1	18	accessory	chr_7	2259272	2260435	NA	NA	NA	NA	0	NA	NA	NA	NA	387	North-America
CNR93	jg9290	OG0004683	1	19	core	chr_2	3309769	3311419	secreted	NA	NA	NA	34.0134419643798	GO:0004190	NA	NA	NA	469	North-America
CNR93	jg9290	OG0004683	1	19	core	chr_2	3309769	3311419	secreted	NA	NA	NA	34.0134419643798	GO:0006508	NA	NA	NA	469	North-America
CNR93	jg9291	OG0009745	1	18	accessory	chr_2	3312720	3314002	NA	NA	NA	NA	2.58797927989846	GO:0016787	NA	NA	NA	327	North-America
CNR93	jg9292	OG0010633	1	16	accessory	chr_2	3314453	3314929	secreted	NA	NA	effector	2.58797927989846	NA	NA	NA	NA	103	North-America
CNR93	jg9293	OG0004684	1	19	core	chr_2	3317469	3318334	NA	NA	NA	NA	2.95769060559824	NA	NA	NA	NA	267	North-America
CNR93	jg9294	OG0004685	1	19	core	chr_2	3319351	3321223	NA	NA	NA	NA	99.0826352875411	GO:0004499	NA	NA	NA	600	North-America
CNR93	jg9294	OG0004685	1	19	core	chr_2	3319351	3321223	NA	NA	NA	NA	99.0826352875411	GO:0055114	NA	NA	NA	600	North-America
CNR93	jg9294	OG0004685	1	19	core	chr_2	3319351	3321223	NA	NA	NA	NA	99.0826352875411	GO:0016491	NA	NA	NA	600	North-America
CNR93	jg9294	OG0004685	1	19	core	chr_2	3319351	3321223	NA	NA	NA	NA	99.0826352875411	GO:0050661	NA	NA	NA	600	North-America
CNR93	jg9294	OG0004685	1	19	core	chr_2	3319351	3321223	NA	NA	NA	NA	99.0826352875411	GO:0050660	NA	NA	NA	600	North-America
CNR93	jg9295	OG0009746	1	18	accessory	chr_2	3323496	3324959	NA	NA	NA	NA	5.17595855979692	GO:0016491	NA	NA	NA	400	North-America
CNR93	jg9295	OG0009746	1	18	accessory	chr_2	3323496	3324959	NA	NA	NA	NA	5.17595855979692	GO:0055114	NA	NA	NA	400	North-America
CNR93	jg9296	OG0009747	1	18	accessory	chr_2	3325814	3327531	NA	NA	NA	NA	15.158164353691	NA	NA	NA	NA	555	North-America
CNR93	jg9297	OG0011834	1	9	accessory	chr_2	3328871	3329477	NA	NA	NA	NA	12.9398963994923	NA	NA	NA	NA	130	North-America
CNR93	jg9298	OG0004686	1	19	core	chr_2	3329561	3330687	NA	NA	NA	NA	95.0158107048436	NA	NA	NA	NA	339	North-America
CNR93	jg9299	OG0004687	1	19	core	chr_2	3330931	3333418	NA	NA	NA	NA	47.6927610152717	GO:0003677	NA	NA	NA	645	North-America
CNR93	jg9299	OG0004687	1	19	core	chr_2	3330931	3333418	NA	NA	NA	NA	47.6927610152717	GO:0006355	NA	NA	NA	645	North-America
CNR93	jg9299	OG0004687	1	19	core	chr_2	3330931	3333418	NA	NA	NA	NA	47.6927610152717	GO:0005634	NA	NA	NA	645	North-America
CNR93	jg9299	OG0004687	1	19	core	chr_2	3330931	3333418	NA	NA	NA	NA	47.6927610152717	GO:0000981	NA	NA	NA	645	North-America
CNR93	jg9299	OG0004687	1	19	core	chr_2	3330931	3333418	NA	NA	NA	NA	47.6927610152717	GO:0008270	NA	NA	NA	645	North-America
CNR93	jg9299	OG0004687	1	19	core	chr_2	3330931	3333418	NA	NA	NA	NA	47.6927610152717	GO:0006351	NA	NA	NA	645	North-America
CNR93	jg93	OG0000008	8	13	accessory	chr_20	27895	28538	NA	NA	NA	NA	0	NA	NA	NA	NA	194	North-America
CNR93	jg930	OG0010768	1	16	accessory	chr_7	2261071	2262144	NA	NA	NA	NA	0	NA	NA	NA	NA	357	North-America
CNR93	jg9300	OG0010750	5	5	accessory	chr_2	3334790	3335725	NA	NA	NA	NA	0	GO:0006355	NA	NA	NA	311	North-America
CNR93	jg9301	OG0010750	5	5	accessory	chr_2	3335804	3337309	NA	NA	NA	NA	0	NA	NA	NA	NA	426	North-America
CNR93	jg9302	OG0004688	1	19	core	chr_2	3338228	3339404	NA	NA	NA	NA	27.3586381017837	GO:0005886	NA	NA	NA	373	North-America
CNR93	jg9303	OG0004689	1	19	core	chr_2	3339891	3340556	NA	NA	NA	NA	578.967936045856	GO:0045454	NA	NA	NA	172	North-America
CNR93	jg9303	OG0004689	1	19	core	chr_2	3339891	3340556	NA	NA	NA	NA	578.967936045856	GO:0016491	NA	NA	NA	172	North-America
CNR93	jg9304	OG0004690	1	19	core	chr_2	3340905	3343784	NA	NA	NA	NA	140.490303765917	NA	NA	NA	NA	959	North-America
CNR93	jg9305	OG0004691	1	19	core	chr_2	3344740	3346140	NA	NA	NA	NA	42.5168024554747	GO:0016747	NA	NA	NA	466	North-America
CNR93	jg9306	OG0004692	1	19	core	chr_2	3346644	3348409	NA	NA	NA	NA	42.147091129775	GO:0005515	NA	NA	NA	569	North-America
CNR93	jg9306	OG0004692	1	19	core	chr_2	3346644	3348409	NA	NA	NA	NA	42.147091129775	GO:0042802	NA	NA	NA	569	North-America
CNR93	jg9307	OG0004693	1	19	core	chr_2	3348650	3349591	NA	NA	NA	NA	34.0134419643798	GO:0051287	NA	NA	NA	313	North-America
CNR93	jg9307	OG0004693	1	19	core	chr_2	3348650	3349591	NA	NA	NA	NA	34.0134419643798	GO:0055114	NA	NA	NA	313	North-America
CNR93	jg9308	OG0004694	1	19	core	chr_2	3350120	3350932	NA	NA	NA	NA	1.10913397709934	GO:0043386	NA	NA	NA	235	North-America
CNR93	jg9309	OG0004695	1	19	core	chr_2	3351544	3354005	secreted	NA	NA	NA	5.17595855979692	GO:0006508	NA	NA	NA	802	North-America
CNR93	jg9309	OG0004695	1	19	core	chr_2	3351544	3354005	secreted	NA	NA	NA	5.17595855979692	GO:0008236	NA	NA	NA	802	North-America
CNR93	jg931	OG0010055	1	18	accessory	chr_7	2262717	2263859	NA	NA	NA	NA	0	NA	NA	NA	NA	380	North-America
CNR93	jg9310	OG0004696	1	19	core	chr_2	3354252	3362345	NA	NA	NA	NA	43.6259364325741	NA	NA	NA	NA	2656	North-America
CNR93	jg9311	OG0004697	1	19	core	chr_2	3362835	3364064	NA	NA	NA	NA	62.8509253689627	NA	NA	NA	NA	409	North-America
CNR93	jg9312	OG0004698	1	19	core	chr_2	3364413	3365455	NA	NA	NA	NA	30.6860400330818	NA	NA	NA	NA	329	North-America
CNR93	jg9313	OG0004699	1	19	core	chr_2	3366022	3366443	NA	NA	NA	NA	0	NA	NA	NA	NA	122	North-America
CNR93	jg9314	OG0011885	1	9	accessory	chr_2	3368355	3369026	NA	NA	NA	NA	0	NA	NA	NA	NA	223	North-America
CNR93	jg9315	OG0004700	1	19	core	chr_2	3369458	3370009	NA	NA	NA	NA	0	NA	NA	NA	NA	183	North-America
CNR93	jg9316	OG0004701	1	19	core	chr_2	3370345	3372130	NA	NA	NA	NA	87.621584190848	GO:0016567	NA	NA	NA	576	North-America
CNR93	jg9316	OG0004701	1	19	core	chr_2	3370345	3372130	NA	NA	NA	NA	87.621584190848	GO:0004842	NA	NA	NA	576	North-America
CNR93	jg9316	OG0004701	1	19	core	chr_2	3370345	3372130	NA	NA	NA	NA	87.621584190848	GO:0000413	NA	NA	NA	576	North-America
CNR93	jg9316	OG0004701	1	19	core	chr_2	3370345	3372130	NA	NA	NA	NA	87.621584190848	GO:0006457	NA	NA	NA	576	North-America
CNR93	jg9316	OG0004701	1	19	core	chr_2	3370345	3372130	NA	NA	NA	NA	87.621584190848	GO:0003755	NA	NA	NA	576	North-America
CNR93	jg9317	OG0004702	1	19	core	chr_2	3372395	3373681	NA	NA	NA	NA	83.9244709338501	NA	NA	NA	NA	394	North-America
CNR93	jg9318	OG0004703	1	19	core	chr_2	3374334	3375996	secreted	NA	NA	NA	3148.46164965933	NA	NA	NA	NA	372	North-America
CNR93	jg9319	OG0004704	1	19	core	chr_2	3380110	3382146	secreted	GH125	CAZyme	NA	28.8374834045829	GO:0003824	NA	NA	NA	614	North-America
CNR93	jg932	OG0010056	1	18	accessory	chr_7	2264438	2265742	NA	NA	NA	NA	0	NA	NA	NA	NA	434	North-America
CNR93	jg9320	OG0004705	1	19	core	chr_2	3383981	3386299	secreted	NA	NA	NA	53.2384309007684	NA	NA	NA	NA	753	North-America
CNR93	jg9321	OG0004706	1	19	core	chr_2	3387241	3389523	NA	NA	NA	NA	27.7283494274835	NA	NA	NA	NA	706	North-America
CNR93	jg9322	OG0004707	1	19	core	chr_2	3392657	3394001	secreted	NA	NA	NA	15.8975870050906	NA	NA	NA	NA	430	North-America
CNR93	jg9323	OG0004708	1	19	core	chr_2	3394522	3396807	NA	NA	NA	NA	83.9244709338501	GO:0005515	NA	NA	NA	761	North-America
CNR93	jg9324	OG0000152	2	19	core	chr_2	3397036	3398018	NA	NA	NA	NA	18.8552776106888	NA	NA	NA	NA	309	North-America
CNR93	jg9325	OG0004709	2	18	accessory	chr_2	3398998	3400310	NA	NA	NA	NA	8.13364916539517	GO:0000981	NA	NA	NA	335	North-America
CNR93	jg9325	OG0004709	2	18	accessory	chr_2	3398998	3400310	NA	NA	NA	NA	8.13364916539517	GO:0008270	NA	NA	NA	335	North-America
CNR93	jg9325	OG0004709	2	18	accessory	chr_2	3398998	3400310	NA	NA	NA	NA	8.13364916539517	GO:0006355	NA	NA	NA	335	North-America
CNR93	jg9325	OG0004709	2	18	accessory	chr_2	3398998	3400310	NA	NA	NA	NA	8.13364916539517	GO:0005634	NA	NA	NA	335	North-America
CNR93	jg9326	OG0004709	2	18	accessory	chr_2	3400420	3401409	NA	NA	NA	NA	16.2672983307903	NA	NA	NA	NA	329	North-America
CNR93	jg9327	OG0009748	1	18	accessory	chr_2	3402311	3403022	secreted	NA	NA	effector	50.2807402951701	NA	NA	NA	NA	192	North-America
CNR93	jg9328	OG0009749	1	18	accessory	chr_2	3404171	3404956	NA	NA	NA	NA	144.557128348614	NA	NA	NA	NA	241	North-America
CNR93	jg9329	OG0009750	1	18	accessory	chr_2	3405510	3406484	NA	NA	NA	NA	26.988926776084	NA	NA	NA	NA	324	North-America
CNR93	jg933	OG0010057	1	18	accessory	chr_7	2266377	2267312	NA	NA	NA	NA	0.36971132569978	NA	NA	NA	NA	311	North-America
CNR93	jg9330	OG0004710	1	19	core	chr_2	3406842	3407649	NA	NA	NA	NA	513.159320071295	GO:0006096	NA	NA	NA	248	North-America
CNR93	jg9330	OG0004710	1	19	core	chr_2	3406842	3407649	NA	NA	NA	NA	513.159320071295	GO:0003824	NA	NA	NA	248	North-America
CNR93	jg9330	OG0004710	1	19	core	chr_2	3406842	3407649	NA	NA	NA	NA	513.159320071295	GO:0004807	NA	NA	NA	248	North-America
CNR93	jg9331	OG0004711	1	19	core	chr_2	3408811	3411753	NA	NA	NA	NA	122.004737480928	GO:0006886	NA	NA	NA	874	North-America
CNR93	jg9331	OG0004711	1	19	core	chr_2	3408811	3411753	NA	NA	NA	NA	122.004737480928	GO:0008536	NA	NA	NA	874	North-America
CNR93	jg9332	OG0000414	1	19	core	chr_2	3412445	3413573	NA	NA	NA	NA	11.4610510966932	GO:0006468	NA	NA	NA	318	North-America
CNR93	jg9332	OG0000414	1	19	core	chr_2	3412445	3413573	NA	NA	NA	NA	11.4610510966932	GO:0005524	NA	NA	NA	318	North-America
CNR93	jg9332	OG0000414	1	19	core	chr_2	3412445	3413573	NA	NA	NA	NA	11.4610510966932	GO:0004672	NA	NA	NA	318	North-America
CNR93	jg9333	OG0012021	2	6	accessory	chr_2	3413628	3414402	NA	NA	NA	NA	11.4610510966932	NA	NA	NA	NA	221	North-America
CNR93	jg9334	OG0012021	2	6	accessory	chr_2	3414459	3415063	NA	NA	NA	NA	12.9398963994923	NA	NA	NA	NA	181	North-America
CNR93	jg9335	OG0012368	1	6	accessory	chr_2	3415358	3419817	NA	NA	NA	NA	16.6370096564901	GO:0042908	NA	NA	NA	1412	North-America
CNR93	jg9335	OG0012368	1	6	accessory	chr_2	3415358	3419817	NA	NA	NA	NA	16.6370096564901	GO:0016021	NA	NA	NA	1412	North-America
CNR93	jg9335	OG0012368	1	6	accessory	chr_2	3415358	3419817	NA	NA	NA	NA	16.6370096564901	GO:0008559	NA	NA	NA	1412	North-America
CNR93	jg9335	OG0012368	1	6	accessory	chr_2	3415358	3419817	NA	NA	NA	NA	16.6370096564901	GO:0005524	NA	NA	NA	1412	North-America
CNR93	jg9335	OG0012368	1	6	accessory	chr_2	3415358	3419817	NA	NA	NA	NA	16.6370096564901	GO:0016887	NA	NA	NA	1412	North-America
CNR93	jg9335	OG0012368	1	6	accessory	chr_2	3415358	3419817	NA	NA	NA	NA	16.6370096564901	GO:0055085	NA	NA	NA	1412	North-America
CNR93	jg9335	OG0012368	1	6	accessory	chr_2	3415358	3419817	NA	NA	NA	NA	16.6370096564901	GO:0042626	NA	NA	NA	1412	North-America
CNR93	jg9336	OG0012554	1	5	accessory	chr_2	3420656	3422368	NA	NA	NA	NA	26.6192154503842	GO:0006099	NA	NA	NA	495	North-America
CNR93	jg9336	OG0012554	1	5	accessory	chr_2	3420656	3422368	NA	NA	NA	NA	26.6192154503842	GO:0046912	NA	NA	NA	495	North-America
CNR93	jg9337	OG0012511	1	4	accessory	chr_2	3423456	3424952	NA	NA	NA	NA	29.5769060559824	GO:0000981	NA	NA	NA	319	North-America
CNR93	jg9337	OG0012511	1	4	accessory	chr_2	3423456	3424952	NA	NA	NA	NA	29.5769060559824	GO:0008270	NA	NA	NA	319	North-America
CNR93	jg9337	OG0012511	1	4	accessory	chr_2	3423456	3424952	NA	NA	NA	NA	29.5769060559824	GO:0006355	NA	NA	NA	319	North-America
CNR93	jg9337	OG0012511	1	4	accessory	chr_2	3423456	3424952	NA	NA	NA	NA	29.5769060559824	GO:0005634	NA	NA	NA	319	North-America
CNR93	jg9338	OG0000031	2	19	core	chr_2	3425570	3426842	NA	NA	NA	NA	75.0513991170554	GO:0016021	NA	NA	NA	323	North-America
CNR93	jg9339	OG0000134	1	19	core	chr_2	3427238	3428221	NA	NA	NA	NA	23.2918135190862	NA	NA	NA	NA	283	North-America
CNR93	jg934	OG0010058	1	18	accessory	chr_7	2267742	2268683	NA	NA	NA	NA	0	GO:0005515	NA	NA	NA	313	North-America
CNR93	jg9340	OG0012369	1	6	accessory	chr_2	3428881	3429825	NA	NA	NA	NA	0.36971132569978	NA	NA	NA	NA	314	North-America
CNR93	jg9341	OG0013167	1	3	accessory	chr_2	3430540	3430893	secreted	NA	NA	effector	53.6081422264682	NA	NA	NA	NA	80	North-America
CNR93	jg9342	OG0011860	2	7	accessory	chr_2	3441309	3441636	secreted	NA	NA	NA	7.02451518829583	NA	NA	NA	NA	88	North-America
CNR93	jg9343	OG0013168	1	3	accessory	chr_2	3441953	3442261	secreted	NA	NA	effector	7.02451518829583	NA	NA	NA	NA	82	North-America
CNR93	jg9344	OG0010870	1	14	accessory	chr_2	3447725	3448216	NA	NA	NA	NA	0.739422651399561	NA	NA	NA	NA	94	North-America
CNR93	jg9345	OG0010634	1	15	accessory	chr_2	3448847	3449517	NA	NA	NA	NA	35.1225759414791	NA	NA	NA	NA	199	North-America
CNR93	jg9346	OG0011252	1	13	accessory	chr_2	3450588	3451830	secreted	NA	NA	NA	5.91538121119649	GO:0005515	NA	NA	NA	385	North-America
CNR93	jg9347	OG0000415	1	19	core	chr_2	3452400	3453062	NA	NA	NA	NA	38.4499778727772	NA	NA	NA	NA	220	North-America
CNR93	jg9348	OG0000153	1	17	accessory	chr_2	3454391	3454774	NA	NA	NA	NA	2.58797927989846	NA	NA	NA	NA	127	North-America
CNR93	jg9349	OG0000269	1	18	accessory	chr_2	3456737	3458081	NA	NA	NA	NA	4.43653590839736	NA	NA	NA	NA	263	North-America
CNR93	jg935	OG0010059	1	18	accessory	chr_7	2269031	2271068	NA	NA	NA	NA	0.36971132569978	NA	NA	NA	NA	635	North-America
CNR93	jg9350	OG0004712	1	19	core	chr_2	3460693	3461865	NA	NA	NA	NA	41.0379571526756	GO:0003676	NA	NA	NA	369	North-America
CNR93	jg9351	OG0004713	1	19	core	chr_2	3474840	3477686	NA	NA	NA	NA	230.330155910963	GO:0003924	NA	NA	NA	948	North-America
CNR93	jg9351	OG0004713	1	19	core	chr_2	3474840	3477686	NA	NA	NA	NA	230.330155910963	GO:0005525	NA	NA	NA	948	North-America
CNR93	jg9352	OG0004714	1	19	core	chr_2	3478109	3479551	NA	NA	NA	NA	9.98220579389407	NA	NA	NA	NA	457	North-America
CNR93	jg9353	OG0004715	1	19	core	chr_2	3485991	3488071	NA	NA	NA	NA	104.998016498738	GO:0003723	NA	NA	NA	639	North-America
CNR93	jg9353	OG0004715	1	19	core	chr_2	3485991	3488071	NA	NA	NA	NA	104.998016498738	GO:0003676	NA	NA	NA	639	North-America
CNR93	jg9353	OG0004715	1	19	core	chr_2	3485991	3488071	NA	NA	NA	NA	104.998016498738	GO:0006397	NA	NA	NA	639	North-America
CNR93	jg9353	OG0004715	1	19	core	chr_2	3485991	3488071	NA	NA	NA	NA	104.998016498738	GO:0005634	NA	NA	NA	639	North-America
CNR93	jg9354	OG0004716	1	19	core	chr_2	3488935	3490224	NA	NA	NA	NA	70.9845745343578	GO:0055114	NA	NA	NA	410	North-America
CNR93	jg9354	OG0004716	1	19	core	chr_2	3488935	3490224	NA	NA	NA	NA	70.9845745343578	GO:0016491	NA	NA	NA	410	North-America
CNR93	jg9354	OG0004716	1	19	core	chr_2	3488935	3490224	NA	NA	NA	NA	70.9845745343578	GO:0008610	NA	NA	NA	410	North-America
CNR93	jg9354	OG0004716	1	19	core	chr_2	3488935	3490224	NA	NA	NA	NA	70.9845745343578	GO:0005506	NA	NA	NA	410	North-America
CNR93	jg9354	OG0004716	1	19	core	chr_2	3488935	3490224	NA	NA	NA	NA	70.9845745343578	GO:0020037	NA	NA	NA	410	North-America
CNR93	jg9354	OG0004716	1	19	core	chr_2	3488935	3490224	NA	NA	NA	NA	70.9845745343578	GO:0080132	NA	NA	NA	410	North-America
CNR93	jg9354	OG0004716	1	19	core	chr_2	3488935	3490224	NA	NA	NA	NA	70.9845745343578	GO:0016021	NA	NA	NA	410	North-America
CNR93	jg9354	OG0004716	1	19	core	chr_2	3488935	3490224	NA	NA	NA	NA	70.9845745343578	GO:0006629	NA	NA	NA	410	North-America
CNR93	jg9355	OG0004717	1	19	core	chr_2	3491362	3493085	NA	NA	NA	NA	2.95769060559824	NA	NA	NA	NA	553	North-America
CNR93	jg9356	OG0004718	1	19	core	chr_2	3495302	3496025	NA	NA	NA	NA	0.36971132569978	NA	NA	NA	NA	222	North-America
CNR93	jg9357	OG0004719	1	19	core	chr_2	3497067	3499639	NA	NA	NA	NA	48.0624723409714	NA	NA	NA	NA	839	North-America
CNR93	jg9358	OG0010231	1	18	accessory	chr_2	3499923	3500690	NA	NA	NA	NA	0	NA	NA	NA	NA	255	North-America
CNR93	jg9359	OG0010979	1	15	accessory	chr_2	3501414	3506113	NA	NA	NA	NA	46.2139157124725	GO:0005515	NA	NA	NA	1390	North-America
CNR93	jg936	OG0010060	1	18	accessory	chr_7	2272042	2273271	NA	NA	NA	NA	0	NA	NA	NA	NA	409	North-America
CNR93	jg9360	OG0004721	1	19	core	chr_2	3506687	3508414	NA	NA	NA	NA	68.7663065801592	GO:0003824	NA	NA	NA	575	North-America
CNR93	jg9360	OG0004721	1	19	core	chr_2	3506687	3508414	NA	NA	NA	NA	68.7663065801592	GO:0006508	NA	NA	NA	575	North-America
CNR93	jg9360	OG0004721	1	19	core	chr_2	3506687	3508414	NA	NA	NA	NA	68.7663065801592	GO:0004222	NA	NA	NA	575	North-America
CNR93	jg9360	OG0004721	1	19	core	chr_2	3506687	3508414	NA	NA	NA	NA	68.7663065801592	GO:0046872	NA	NA	NA	575	North-America
CNR93	jg9361	OG0004722	1	19	core	chr_2	3509342	3511150	NA	NA	NA	NA	45.474493061073	GO:0005515	NA	NA	NA	602	North-America
CNR93	jg9362	OG0011428	1	12	accessory	chr_2	3511788	3512387	NA	NA	NA	NA	1.10913397709934	NA	NA	NA	NA	133	North-America
CNR93	jg9363	OG0000135	1	19	core	chr_2	3519251	3522412	NA	NA	NA	NA	22.9221021933864	GO:0016021	NA	NA	NA	561	North-America
CNR93	jg9363	OG0000135	1	19	core	chr_2	3519251	3522412	NA	NA	NA	NA	22.9221021933864	GO:0005215	NA	NA	NA	561	North-America
CNR93	jg9363	OG0000135	1	19	core	chr_2	3519251	3522412	NA	NA	NA	NA	22.9221021933864	GO:0022857	NA	NA	NA	561	North-America
CNR93	jg9363	OG0000135	1	19	core	chr_2	3519251	3522412	NA	NA	NA	NA	22.9221021933864	GO:0016020	NA	NA	NA	561	North-America
CNR93	jg9363	OG0000135	1	19	core	chr_2	3519251	3522412	NA	NA	NA	NA	22.9221021933864	GO:0055085	NA	NA	NA	561	North-America
CNR93	jg9363	OG0000135	1	19	core	chr_2	3519251	3522412	NA	NA	NA	NA	22.9221021933864	GO:0019441	NA	NA	NA	561	North-America
CNR93	jg9363	OG0000135	1	19	core	chr_2	3519251	3522412	NA	NA	NA	NA	22.9221021933864	GO:0004061	NA	NA	NA	561	North-America
CNR93	jg9364	OG0013169	1	3	accessory	chr_2	3522551	3523208	NA	NA	NA	NA	4.06682458269758	GO:0016021	NA	NA	NA	164	North-America
CNR93	jg9364	OG0013169	1	3	accessory	chr_2	3522551	3523208	NA	NA	NA	NA	4.06682458269758	GO:0055085	NA	NA	NA	164	North-America
CNR93	jg9364	OG0013169	1	3	accessory	chr_2	3522551	3523208	NA	NA	NA	NA	4.06682458269758	GO:0022857	NA	NA	NA	164	North-America
CNR93	jg9365	OG0004723	1	19	core	chr_2	3523435	3527508	NA	NA	NA	NA	126.441273389325	GO:0046872	NA	NA	NA	1300	North-America
CNR93	jg9365	OG0004723	1	19	core	chr_2	3523435	3527508	NA	NA	NA	NA	126.441273389325	GO:0003824	NA	NA	NA	1300	North-America
CNR93	jg9365	OG0004723	1	19	core	chr_2	3523435	3527508	NA	NA	NA	NA	126.441273389325	GO:0051539	NA	NA	NA	1300	North-America
CNR93	jg9365	OG0004723	1	19	core	chr_2	3523435	3527508	NA	NA	NA	NA	126.441273389325	GO:0019008	NA	NA	NA	1300	North-America
CNR93	jg9365	OG0004723	1	19	core	chr_2	3523435	3527508	NA	NA	NA	NA	126.441273389325	GO:0051536	NA	NA	NA	1300	North-America
CNR93	jg9365	OG0004723	1	19	core	chr_2	3523435	3527508	NA	NA	NA	NA	126.441273389325	GO:0006777	NA	NA	NA	1300	North-America
CNR93	jg9366	OG0004724	1	19	core	chr_2	3529214	3532045	NA	NA	NA	NA	26.6192154503842	GO:0005515	NA	NA	NA	908	North-America
CNR93	jg9367	OG0004725	1	19	core	chr_2	3533481	3535537	secreted	NA	NA	NA	21.4432568905873	GO:0003824	NA	NA	NA	667	North-America
CNR93	jg9368	OG0004726	1	19	core	chr_2	3536337	3537070	secreted	NA	NA	NA	1.10913397709934	GO:0016787	NA	NA	NA	224	North-America
CNR93	jg9369	OG0004727	1	19	core	chr_2	3538863	3539723	NA	NA	NA	NA	69.1360179058589	NA	NA	NA	NA	264	North-America
CNR93	jg937	OG0000228	1	17	accessory	chr_7	2274889	2275605	NA	NA	NA	NA	0	NA	NA	NA	NA	238	North-America
CNR93	jg9370	OG0004728	1	19	core	chr_2	3540566	3541736	NA	NA	NA	NA	126.071562063625	GO:0005789	NA	NA	NA	336	North-America
CNR93	jg9371	OG0004729	1	19	core	chr_2	3542212	3544230	NA	NA	NA	NA	22.5523908676866	GO:0003677	NA	NA	NA	672	North-America
CNR93	jg9371	OG0004729	1	19	core	chr_2	3542212	3544230	NA	NA	NA	NA	22.5523908676866	GO:0006260	NA	NA	NA	672	North-America
CNR93	jg9371	OG0004729	1	19	core	chr_2	3542212	3544230	NA	NA	NA	NA	22.5523908676866	GO:0003887	NA	NA	NA	672	North-America
CNR93	jg9372	OG0004730	1	19	core	chr_2	3545395	3547314	secreted	NA	NA	NA	72.8331311628567	NA	NA	NA	NA	439	North-America
CNR93	jg9373	OG0004731	1	19	core	chr_2	3549014	3550225	NA	NA	NA	NA	99.4523466132409	NA	NA	NA	NA	403	North-America
CNR93	jg9374	OG0004732	1	19	core	chr_2	3551447	3554696	NA	NA	NA	NA	11.0913397709934	GO:0000981	NA	NA	NA	1063	North-America
CNR93	jg9374	OG0004732	1	19	core	chr_2	3551447	3554696	NA	NA	NA	NA	11.0913397709934	GO:0008270	NA	NA	NA	1063	North-America
CNR93	jg9374	OG0004732	1	19	core	chr_2	3551447	3554696	NA	NA	NA	NA	11.0913397709934	GO:0006355	NA	NA	NA	1063	North-America
CNR93	jg9374	OG0004732	1	19	core	chr_2	3551447	3554696	NA	NA	NA	NA	11.0913397709934	GO:0005634	NA	NA	NA	1063	North-America
CNR93	jg9375	OG0004733	1	19	core	chr_2	3555271	3556131	NA	NA	NA	NA	14.7884530279912	NA	NA	NA	NA	286	North-America
CNR93	jg9376	OG0004734	1	19	core	chr_2	3558257	3559105	NA	NA	NA	NA	7.39422651399561	GO:0004672	NA	NA	NA	282	North-America
CNR93	jg9376	OG0004734	1	19	core	chr_2	3558257	3559105	NA	NA	NA	NA	7.39422651399561	GO:0005524	NA	NA	NA	282	North-America
CNR93	jg9376	OG0004734	1	19	core	chr_2	3558257	3559105	NA	NA	NA	NA	7.39422651399561	GO:0006468	NA	NA	NA	282	North-America
CNR93	jg9377	OG0004735	1	19	core	chr_2	3560400	3561266	NA	NA	NA	NA	8.50336049109495	NA	NA	NA	NA	288	North-America
CNR93	jg9378	OG0004736	1	19	core	chr_2	3561442	3561985	NA	NA	NA	NA	83.1850482824506	NA	NA	NA	NA	160	North-America
CNR93	jg9379	OG0009751	1	18	accessory	chr_2	3562609	3563316	NA	NA	NA	NA	48.801894992371	NA	NA	NA	NA	217	North-America
CNR93	jg938	OG0010061	1	18	accessory	chr_7	2275951	2276958	NA	NA	NA	NA	0	NA	NA	NA	NA	316	North-America
CNR93	jg9380	OG0004737	1	19	core	chr_2	3564629	3566673	NA	NA	NA	NA	71.3542858600576	GO:0003824	NA	NA	NA	628	North-America
CNR93	jg9380	OG0004737	1	19	core	chr_2	3564629	3566673	NA	NA	NA	NA	71.3542858600576	GO:0005975	NA	NA	NA	628	North-America
CNR93	jg9381	OG0004738	1	19	core	chr_2	3567829	3569062	NA	NA	NA	NA	896.549964821967	GO:0022857	NA	NA	NA	325	North-America
CNR93	jg9381	OG0004738	1	19	core	chr_2	3567829	3569062	NA	NA	NA	NA	896.549964821967	GO:0055085	NA	NA	NA	325	North-America
CNR93	jg9382	OG0004739	1	19	core	chr_2	3569973	3571061	NA	NA	NA	NA	43.2562251068743	NA	NA	NA	NA	343	North-America
CNR93	jg9383	OG0004740	1	19	core	chr_2	3571547	3574249	NA	NA	NA	NA	5.91538121119649	NA	NA	NA	NA	900	North-America
CNR93	jg9384	OG0000417	1	19	core	chr_2	3575005	3577104	NA	NA	NA	NA	0	GO:0005524	NA	NA	NA	628	North-America
CNR93	jg9385	OG0011978	1	8	accessory	chr_2	3578073	3578917	NA	NA	NA	NA	8.50336049109495	NA	NA	NA	NA	82	North-America
CNR93	jg9386	OG0004741	1	19	core	chr_2	3579536	3581248	NA	NA	NA	NA	1.47884530279912	GO:0022857	NA	NA	NA	534	North-America
CNR93	jg9386	OG0004741	1	19	core	chr_2	3579536	3581248	NA	NA	NA	NA	1.47884530279912	GO:0016020	NA	NA	NA	534	North-America
CNR93	jg9386	OG0004741	1	19	core	chr_2	3579536	3581248	NA	NA	NA	NA	1.47884530279912	GO:0016021	NA	NA	NA	534	North-America
CNR93	jg9386	OG0004741	1	19	core	chr_2	3579536	3581248	NA	NA	NA	NA	1.47884530279912	GO:0005215	NA	NA	NA	534	North-America
CNR93	jg9386	OG0004741	1	19	core	chr_2	3579536	3581248	NA	NA	NA	NA	1.47884530279912	GO:0055085	NA	NA	NA	534	North-America
CNR93	jg9387	OG0004742	1	19	core	chr_2	3582910	3584214	NA	NA	NA	NA	0.36971132569978	NA	NA	NA	NA	401	North-America
CNR93	jg9388	OG0004743	1	19	core	chr_2	3585308	3586729	NA	NA	NA	NA	7.39422651399561	NA	NA	NA	NA	473	North-America
CNR93	jg9389	OG0009752	1	18	accessory	chr_2	3587390	3588800	NA	NA	NA	NA	17.0067209821899	NA	NA	NA	NA	451	North-America
CNR93	jg939	OG0010062	1	18	accessory	chr_7	2277533	2278418	NA	NA	NA	NA	0.36971132569978	NA	NA	NA	NA	276	North-America
CNR93	jg9390	OG0004744	1	19	core	chr_2	3589553	3593372	NA	NA	NA	NA	110.543686384234	GO:0003676	NA	NA	NA	1223	North-America
CNR93	jg9390	OG0004744	1	19	core	chr_2	3589553	3593372	NA	NA	NA	NA	110.543686384234	GO:0005515	NA	NA	NA	1223	North-America
CNR93	jg9390	OG0004744	1	19	core	chr_2	3589553	3593372	NA	NA	NA	NA	110.543686384234	GO:0005634	NA	NA	NA	1223	North-America
CNR93	jg9391	OG0004745	1	19	core	chr_2	3593615	3595185	NA	NA	NA	NA	69.1360179058589	NA	NA	NA	NA	505	North-America
CNR93	jg9392	OG0004746	1	19	core	chr_2	3595864	3599358	NA	NA	NA	NA	14.7884530279912	NA	NA	NA	NA	1164	North-America
CNR93	jg9393	OG0004747	1	19	core	chr_2	3599654	3600189	NA	NA	NA	NA	2.95769060559824	NA	NA	NA	NA	159	North-America
CNR93	jg9394	OG0011341	1	13	accessory	chr_2	3600858	3603214	NA	NA	NA	NA	41.7773798040752	GO:0000981	NA	NA	NA	620	North-America
CNR93	jg9394	OG0011341	1	13	accessory	chr_2	3600858	3603214	NA	NA	NA	NA	41.7773798040752	GO:0008270	NA	NA	NA	620	North-America
CNR93	jg9394	OG0011341	1	13	accessory	chr_2	3600858	3603214	NA	NA	NA	NA	41.7773798040752	GO:0006355	NA	NA	NA	620	North-America
CNR93	jg9394	OG0011341	1	13	accessory	chr_2	3600858	3603214	NA	NA	NA	NA	41.7773798040752	GO:0005634	NA	NA	NA	620	North-America
CNR93	jg9395	OG0004748	1	19	core	chr_2	3603758	3605032	secreted	NA	NA	NA	0.36971132569978	NA	NA	NA	NA	424	North-America
CNR93	jg9396	OG0004749	1	19	core	chr_2	3605452	3605994	NA	NA	NA	NA	9.98220579389407	NA	NA	NA	NA	180	North-America
CNR93	jg9397	OG0004750	1	19	core	chr_2	3606124	3608536	NA	NA	NA	NA	35.4922872671789	NA	NA	NA	NA	786	North-America
CNR93	jg9398	OG0004751	1	19	core	chr_2	3609172	3609634	NA	NA	NA	NA	72.4634198371569	NA	NA	NA	NA	111	North-America
CNR93	jg9399	OG0010635	1	16	accessory	chr_2	3609856	3610247	secreted	NA	NA	effector	34.7528646157794	NA	NA	NA	NA	69	North-America
CNR93	jg94	OG0012611	1	5	accessory	chr_20	33572	34047	NA	NA	NA	NA	2.95769060559824	NA	NA	NA	NA	119	North-America
CNR93	jg940	OG0010063	1	17	accessory	chr_7	2278668	2279536	NA	NA	NA	NA	0	NA	NA	NA	NA	270	North-America
CNR93	jg9400	OG0004752	1	19	core	chr_2	3611362	3613305	NA	NA	NA	NA	77.2696670712541	NA	NA	NA	NA	647	North-America
CNR93	jg9401	OG0004753	1	19	core	chr_2	3613661	3615052	NA	NA	NA	NA	21.4432568905873	GO:0005515	NA	NA	NA	445	North-America
CNR93	jg9402	OG0004754	1	19	core	chr_2	3616739	3620082	NA	GH55	CAZyme	NA	27.3586381017837	NA	NA	NA	NA	945	North-America
CNR93	jg9403	OG0004755	1	19	core	chr_2	3622477	3623991	NA	NA	NA	NA	0.739422651399561	NA	NA	NA	NA	444	North-America
CNR93	jg9404	OG0009753	1	18	accessory	chr_2	3635227	3636080	NA	NA	NA	NA	21.0735455648875	NA	NA	NA	NA	227	North-America
CNR93	jg9405	OG0004756	1	19	core	chr_2	3636517	3638758	NA	NA	NA	NA	66.5480386259605	NA	NA	NA	NA	727	North-America
CNR93	jg9406	OG0010636	1	16	accessory	chr_2	3641226	3643214	NA	NA	NA	NA	51.7595855979693	NA	NA	NA	NA	662	North-America
CNR93	jg9407	OG0010637	1	16	accessory	chr_2	3643778	3644149	NA	NA	NA	NA	18.1158549592892	NA	NA	NA	NA	123	North-America
CNR93	jg9408	OG0009754	2	14	accessory	chr_2	3644220	3644675	NA	NA	NA	NA	61.3720800661635	NA	NA	NA	NA	151	North-America
CNR93	jg9409	OG0009754	2	14	accessory	chr_2	3644865	3645113	NA	NA	NA	NA	29.2071947302827	NA	NA	NA	NA	82	North-America
CNR93	jg941	OG0010064	1	18	accessory	chr_7	2280048	2280937	NA	NA	NA	NA	0	NA	NA	NA	NA	277	North-America
CNR93	jg9410	OG0000000	13	15	accessory	chr_2	3671199	3672146	NA	NA	NA	NA	0	NA	NA	NA	NA	315	North-America
CNR93	jg9411	OG0004757	1	19	core	chr_2	3739062	3740624	NA	NA	NA	NA	45.1047817353732	NA	NA	NA	NA	520	North-America
CNR93	jg9412	OG0004758	1	19	core	chr_2	3740765	3741988	NA	NA	NA	NA	20.3341229134879	GO:0071949	NA	NA	NA	407	North-America
CNR93	jg9413	OG0009755	1	18	accessory	chr_2	3742260	3742775	NA	NA	NA	NA	1.47884530279912	NA	NA	NA	NA	133	North-America
CNR93	jg9414	OG0004759	1	19	core	chr_2	3743725	3744911	NA	NA	NA	NA	3.32740193129802	NA	NA	NA	NA	378	North-America
CNR93	jg9415	OG0004760	1	19	core	chr_2	3745117	3746967	NA	NA	NA	NA	48.0624723409714	NA	NA	NA	NA	616	North-America
CNR93	jg9416	OG0004761	1	19	core	chr_2	3747116	3750274	NA	NA	NA	NA	140.120592440217	GO:0006506	NA	NA	NA	1035	North-America
CNR93	jg9416	OG0004761	1	19	core	chr_2	3747116	3750274	NA	NA	NA	NA	140.120592440217	GO:0016772	NA	NA	NA	1035	North-America
CNR93	jg9416	OG0004761	1	19	core	chr_2	3747116	3750274	NA	NA	NA	NA	140.120592440217	GO:0003824	NA	NA	NA	1035	North-America
CNR93	jg9416	OG0004761	1	19	core	chr_2	3747116	3750274	NA	NA	NA	NA	140.120592440217	GO:0051377	NA	NA	NA	1035	North-America
CNR93	jg9417	OG0004762	1	19	core	chr_2	3751039	3751677	NA	NA	NA	NA	182.267683569992	NA	NA	NA	NA	212	North-America
CNR93	jg9418	OG0004763	1	19	core	chr_2	3753212	3756805	NA	NA	NA	NA	31.7951740101811	NA	NA	NA	NA	1197	North-America
CNR93	jg9419	OG0010351	1	17	accessory	chr_2	3757693	3759403	NA	NA	NA	NA	123.113871458027	GO:0003684	NA	NA	NA	402	North-America
CNR93	jg9419	OG0010351	1	17	accessory	chr_2	3757693	3759403	NA	NA	NA	NA	123.113871458027	GO:0043161	NA	NA	NA	402	North-America
CNR93	jg9419	OG0010351	1	17	accessory	chr_2	3757693	3759403	NA	NA	NA	NA	123.113871458027	GO:0005634	NA	NA	NA	402	North-America
CNR93	jg9419	OG0010351	1	17	accessory	chr_2	3757693	3759403	NA	NA	NA	NA	123.113871458027	GO:0005515	NA	NA	NA	402	North-America
CNR93	jg9419	OG0010351	1	17	accessory	chr_2	3757693	3759403	NA	NA	NA	NA	123.113871458027	GO:0006289	NA	NA	NA	402	North-America
CNR93	jg942	OG0010065	1	18	accessory	chr_7	2281394	2282224	NA	NA	NA	NA	0	NA	NA	NA	NA	258	North-America
CNR93	jg9420	OG0004764	1	19	core	chr_2	3759792	3760978	NA	NA	NA	NA	29.2071947302827	GO:0003676	NA	NA	NA	376	North-America
CNR93	jg9420	OG0004764	1	19	core	chr_2	3759792	3760978	NA	NA	NA	NA	29.2071947302827	GO:0032259	NA	NA	NA	376	North-America
CNR93	jg9420	OG0004764	1	19	core	chr_2	3759792	3760978	NA	NA	NA	NA	29.2071947302827	GO:0008168	NA	NA	NA	376	North-America
CNR93	jg9421	OG0004765	1	19	core	chr_2	3761400	3763271	NA	NA	NA	NA	1876.65468925209	GO:0046034	NA	NA	NA	515	North-America
CNR93	jg9421	OG0004765	1	19	core	chr_2	3761400	3763271	NA	NA	NA	NA	1876.65468925209	GO:0005524	NA	NA	NA	515	North-America
CNR93	jg9421	OG0004765	1	19	core	chr_2	3761400	3763271	NA	NA	NA	NA	1876.65468925209	GO:0046933	NA	NA	NA	515	North-America
CNR93	jg9421	OG0004765	1	19	core	chr_2	3761400	3763271	NA	NA	NA	NA	1876.65468925209	GO:1902600	NA	NA	NA	515	North-America
CNR93	jg9421	OG0004765	1	19	core	chr_2	3761400	3763271	NA	NA	NA	NA	1876.65468925209	GO:0045261	NA	NA	NA	515	North-America
CNR93	jg9421	OG0004765	1	19	core	chr_2	3761400	3763271	NA	NA	NA	NA	1876.65468925209	GO:0015986	NA	NA	NA	515	North-America
CNR93	jg9422	OG0004766	1	19	core	chr_2	3764191	3764944	secreted	NA	NA	effector	23.2918135190862	NA	NA	NA	NA	215	North-America
CNR93	jg9423	OG0004767	1	19	core	chr_2	3766543	3769683	NA	NA	NA	NA	64.3297706717618	NA	NA	NA	NA	1046	North-America
CNR93	jg9424	OG0012139	1	7	accessory	chr_2	3771697	3772464	secreted	NA	NA	effector	312.406070216314	NA	NA	NA	NA	209	North-America
CNR93	jg9425	OG0010638	1	16	accessory	chr_2	3773323	3775491	NA	NA	NA	NA	32.9043079872805	NA	NA	NA	NA	722	North-America
CNR93	jg9426	OG0004768	1	19	core	chr_2	3775636	3779520	NA	NA	NA	NA	166.739807890601	GO:0005515	NA	NA	NA	1223	North-America
CNR93	jg9427	OG0004769	1	19	core	chr_2	3779891	3780604	NA	NA	NA	NA	5.54566988549671	NA	NA	NA	NA	237	North-America
CNR93	jg9428	OG0011073	1	14	accessory	chr_2	3781003	3781329	NA	NA	NA	NA	0.739422651399561	NA	NA	NA	NA	108	North-America
CNR93	jg9429	OG0004770	1	19	core	chr_2	3782637	3783197	NA	NA	NA	NA	1.10913397709934	NA	NA	NA	NA	186	North-America
CNR93	jg943	OG0010066	1	18	accessory	chr_7	2282450	2283319	NA	NA	NA	NA	0	NA	NA	NA	NA	271	North-America
CNR93	jg9430	OG0004771	1	19	core	chr_2	3783741	3784388	NA	NA	NA	NA	8.87307181679473	NA	NA	NA	NA	215	North-America
CNR93	jg9431	OG0014243	1	1	singleton	chr_2	3800125	3801003	NA	NA	NA	NA	0	NA	NA	NA	NA	292	North-America
CNR93	jg9432	OG0004772	1	19	core	chr_2	3804670	3807609	NA	NA	NA	NA	16.2672983307903	GO:0005524	NA	NA	NA	979	North-America
CNR93	jg9433	OG0004773	1	19	core	chr_2	3808048	3808739	NA	NA	NA	NA	36.971132569978	NA	NA	NA	NA	171	North-America
CNR93	jg9434	OG0010758	1	16	accessory	chr_2	3809476	3810885	NA	NA	NA	NA	7.39422651399561	GO:0006468	NA	NA	NA	372	North-America
CNR93	jg9434	OG0010758	1	16	accessory	chr_2	3809476	3810885	NA	NA	NA	NA	7.39422651399561	GO:0005524	NA	NA	NA	372	North-America
CNR93	jg9434	OG0010758	1	16	accessory	chr_2	3809476	3810885	NA	NA	NA	NA	7.39422651399561	GO:0004672	NA	NA	NA	372	North-America
CNR93	jg9435	OG0004774	1	19	core	chr_2	3812970	3813593	NA	NA	NA	NA	84.6638935852497	NA	NA	NA	NA	207	North-America
CNR93	jg9436	OG0004775	1	19	core	chr_2	3839912	3841562	NA	NA	NA	NA	15.5278756793908	GO:0016021	NA	NA	NA	531	North-America
CNR93	jg9436	OG0004775	1	19	core	chr_2	3839912	3841562	NA	NA	NA	NA	15.5278756793908	GO:0055085	NA	NA	NA	531	North-America
CNR93	jg9437	OG0000043	2	19	core	chr_2	3841867	3842591	secreted	NA	NA	effector	5.54566988549671	NA	NA	NA	NA	95	North-America
CNR93	jg9438	OG0004776	1	19	core	chr_2	3844029	3845309	secreted	AA9	CAZyme	NA	8.50336049109495	NA	NA	NA	NA	390	North-America
CNR93	jg9439	OG0004777	1	19	core	chr_2	3846117	3846732	NA	NA	NA	NA	12.5701850737925	GO:0008380	NA	NA	NA	185	North-America
CNR93	jg944	OG0011465	1	12	accessory	chr_7	2284263	2286205	NA	NA	NA	NA	0	GO:0008942	NA	NA	NA	449	North-America
CNR93	jg944	OG0011465	1	12	accessory	chr_7	2284263	2286205	NA	NA	NA	NA	0	GO:0055114	NA	NA	NA	449	North-America
CNR93	jg9440	OG0004778	1	19	core	chr_2	3846911	3848018	NA	NA	NA	NA	9.24278314249451	GO:0002098	NA	NA	NA	334	North-America
CNR93	jg9440	OG0004778	1	19	core	chr_2	3846911	3848018	NA	NA	NA	NA	9.24278314249451	GO:0033588	NA	NA	NA	334	North-America
CNR93	jg9441	OG0004779	1	19	core	chr_2	3848278	3848780	NA	NA	NA	NA	12.9398963994923	NA	NA	NA	NA	149	North-America
CNR93	jg9442	OG0004780	1	19	core	chr_2	3849675	3850370	NA	NA	NA	NA	8.87307181679473	NA	NA	NA	NA	213	North-America
CNR93	jg9443	OG0009756	1	18	accessory	chr_2	3850429	3850781	NA	NA	NA	NA	29.5769060559824	NA	NA	NA	NA	99	North-America
CNR93	jg9444	OG0004781	1	19	core	chr_2	3851304	3853485	NA	NA	NA	NA	244.748897613255	GO:0016021	NA	NA	NA	708	North-America
CNR93	jg9445	OG0011154	1	14	accessory	chr_2	3854464	3855222	NA	NA	NA	NA	13.3096077251921	NA	NA	NA	NA	252	North-America
CNR93	jg9446	OG0000181	1	19	core	chr_2	3855748	3860276	NA	NA	NA	NA	123.483582783727	GO:0005634	NA	NA	NA	1293	North-America
CNR93	jg9447	OG0004782	1	19	core	chr_2	3860982	3862025	NA	NA	NA	NA	72.4634198371569	GO:0003676	NA	NA	NA	211	North-America
CNR93	jg9447	OG0004782	1	19	core	chr_2	3860982	3862025	NA	NA	NA	NA	72.4634198371569	GO:0008270	NA	NA	NA	211	North-America
CNR93	jg9448	OG0004783	1	19	core	chr_2	3862540	3864280	NA	NA	NA	NA	84.6638935852497	GO:0005515	NA	NA	NA	563	North-America
CNR93	jg9449	OG0004784	1	19	core	chr_2	3864617	3866788	NA	NA	NA	NA	29.5769060559824	GO:0004519	NA	NA	NA	723	North-America
CNR93	jg9449	OG0004784	1	19	core	chr_2	3864617	3866788	NA	NA	NA	NA	29.5769060559824	GO:0006281	NA	NA	NA	723	North-America
CNR93	jg945	OG0011466	1	12	accessory	chr_7	2286468	2286893	NA	NA	NA	NA	0	NA	NA	NA	NA	141	North-America
CNR93	jg9450	OG0004785	1	19	core	chr_2	3867475	3868434	NA	NA	NA	NA	30.6860400330818	GO:0046983	NA	NA	NA	319	North-America
CNR93	jg9451	OG0004786	1	19	core	chr_2	3870626	3871033	secreted	NA	NA	effector	128.659541343524	NA	NA	NA	NA	96	North-America
CNR93	jg9452	OG0004787	1	19	core	chr_2	3871840	3873931	NA	NA	NA	NA	50.6504516208699	GO:0005849	NA	NA	NA	671	North-America
CNR93	jg9452	OG0004787	1	19	core	chr_2	3871840	3873931	NA	NA	NA	NA	50.6504516208699	GO:0006379	NA	NA	NA	671	North-America
CNR93	jg9452	OG0004787	1	19	core	chr_2	3871840	3873931	NA	NA	NA	NA	50.6504516208699	GO:0006378	NA	NA	NA	671	North-America
CNR93	jg9452	OG0004787	1	19	core	chr_2	3871840	3873931	NA	NA	NA	NA	50.6504516208699	GO:0006369	NA	NA	NA	671	North-America
CNR93	jg9453	OG0010352	1	17	accessory	chr_2	3874158	3874625	NA	NA	NA	NA	10.7216284452936	GO:0000172	NA	NA	NA	155	North-America
CNR93	jg9453	OG0010352	1	17	accessory	chr_2	3874158	3874625	NA	NA	NA	NA	10.7216284452936	GO:0008033	NA	NA	NA	155	North-America
CNR93	jg9453	OG0010352	1	17	accessory	chr_2	3874158	3874625	NA	NA	NA	NA	10.7216284452936	GO:0006379	NA	NA	NA	155	North-America
CNR93	jg9453	OG0010352	1	17	accessory	chr_2	3874158	3874625	NA	NA	NA	NA	10.7216284452936	GO:0005655	NA	NA	NA	155	North-America
CNR93	jg9454	OG0004788	1	19	core	chr_2	3875237	3878195	NA	NA	NA	NA	90.2095634707464	GO:0006355	NA	NA	NA	967	North-America
CNR93	jg9454	OG0004788	1	19	core	chr_2	3875237	3878195	NA	NA	NA	NA	90.2095634707464	GO:0005694	NA	NA	NA	967	North-America
CNR93	jg9454	OG0004788	1	19	core	chr_2	3875237	3878195	NA	NA	NA	NA	90.2095634707464	GO:0046975	NA	NA	NA	967	North-America
CNR93	jg9454	OG0004788	1	19	core	chr_2	3875237	3878195	NA	NA	NA	NA	90.2095634707464	GO:0010452	NA	NA	NA	967	North-America
CNR93	jg9454	OG0004788	1	19	core	chr_2	3875237	3878195	NA	NA	NA	NA	90.2095634707464	GO:0006354	NA	NA	NA	967	North-America
CNR93	jg9454	OG0004788	1	19	core	chr_2	3875237	3878195	NA	NA	NA	NA	90.2095634707464	GO:0005634	NA	NA	NA	967	North-America
CNR93	jg9454	OG0004788	1	19	core	chr_2	3875237	3878195	NA	NA	NA	NA	90.2095634707464	GO:0005515	NA	NA	NA	967	North-America
CNR93	jg9454	OG0004788	1	19	core	chr_2	3875237	3878195	NA	NA	NA	NA	90.2095634707464	GO:0034968	NA	NA	NA	967	North-America
CNR93	jg9454	OG0004788	1	19	core	chr_2	3875237	3878195	NA	NA	NA	NA	90.2095634707464	GO:0018024	NA	NA	NA	967	North-America
CNR93	jg9455	OG0004789	1	19	core	chr_2	3880579	3881668	NA	NA	NA	NA	16.2672983307903	NA	NA	NA	NA	311	North-America
CNR93	jg9456	OG0004790	1	19	core	chr_2	3882247	3883185	NA	NA	NA	NA	136.793190508919	NA	NA	NA	NA	276	North-America
CNR93	jg9457	OG0004791	1	19	core	chr_2	3883635	3884627	NA	NA	NA	NA	31.7951740101811	GO:0000469	NA	NA	NA	330	North-America
CNR93	jg9458	OG0004792	1	19	core	chr_2	3884841	3885873	NA	NA	NA	NA	0.739422651399561	NA	NA	NA	NA	306	North-America
CNR93	jg9459	OG0010353	1	17	accessory	chr_2	3887585	3890599	NA	NA	NA	NA	49.9110289694704	NA	NA	NA	NA	920	North-America
CNR93	jg946	OG0010067	1	18	accessory	chr_7	2287336	2287680	NA	NA	NA	NA	0	NA	NA	NA	NA	114	North-America
CNR93	jg9460	OG0010354	1	17	accessory	chr_2	3891060	3891485	NA	NA	NA	NA	0	NA	NA	NA	NA	141	North-America
CNR93	jg9461	OG0004793	1	19	core	chr_2	3895328	3896941	NA	NA	NA	NA	207.038342391877	NA	NA	NA	NA	519	North-America
CNR93	jg9462	OG0000418	1	19	core	chr_2	3898022	3899743	NA	NA	NA	NA	30.316328707382	NA	NA	NA	NA	573	North-America
CNR93	jg9463	OG0004794	1	19	core	chr_2	3900749	3902222	NA	NA	NA	NA	0	NA	NA	NA	NA	469	North-America
CNR93	jg9464	OG0004795	1	19	core	chr_2	3902899	3905322	NA	NA	NA	NA	22.1826795419868	GO:0006891	NA	NA	NA	807	North-America
CNR93	jg9464	OG0004795	1	19	core	chr_2	3902899	3905322	NA	NA	NA	NA	22.1826795419868	GO:0017119	NA	NA	NA	807	North-America
CNR93	jg9465	OG0004796	1	19	core	chr_2	3906897	3907424	NA	NA	NA	NA	0	NA	NA	NA	NA	175	North-America
CNR93	jg9466	OG0010355	1	17	accessory	chr_2	3909175	3909514	secreted	NA	NA	effector	3.6971132569978	NA	NA	NA	NA	96	North-America
CNR93	jg9467	OG0010871	1	15	accessory	chr_2	3909848	3912353	NA	NA	NA	NA	4.80624723409715	NA	NA	NA	NA	526	North-America
CNR93	jg9468	OG0000419	1	16	accessory	chr_2	3913095	3913897	NA	NA	NA	NA	2.58797927989846	NA	NA	NA	NA	211	North-America
CNR93	jg9469	OG0010640	1	16	accessory	chr_2	3914483	3915376	NA	NA	NA	NA	96.8643673333425	NA	NA	NA	NA	238	North-America
CNR93	jg947	OG0010068	1	18	accessory	chr_7	2288678	2289447	NA	NA	NA	NA	0	NA	NA	NA	NA	239	North-America
CNR93	jg9470	OG0004797	1	19	core	chr_2	3915965	3916883	NA	NA	NA	NA	43.2562251068743	GO:0003924	NA	NA	NA	267	North-America
CNR93	jg9470	OG0004797	1	19	core	chr_2	3915965	3916883	NA	NA	NA	NA	43.2562251068743	GO:0005525	NA	NA	NA	267	North-America
CNR93	jg9471	OG0010641	1	16	accessory	chr_2	3917330	3917845	NA	NA	NA	NA	6.65480386259605	NA	NA	NA	NA	171	North-America
CNR93	jg9472	OG0010776	1	15	accessory	chr_1	11801	12679	NA	NA	NA	NA	2.21826795419868	NA	NA	NA	NA	292	North-America
CNR93	jg9473	OG0000522	1	19	core	chr_1	13953	17918	NA	NA	NA	NA	47.3230496895719	GO:0017108	NA	NA	NA	1321	North-America
CNR93	jg9473	OG0000522	1	19	core	chr_1	13953	17918	NA	NA	NA	NA	47.3230496895719	GO:0006281	NA	NA	NA	1321	North-America
CNR93	jg9473	OG0000522	1	19	core	chr_1	13953	17918	NA	NA	NA	NA	47.3230496895719	GO:0006260	NA	NA	NA	1321	North-America
CNR93	jg9473	OG0000522	1	19	core	chr_1	13953	17918	NA	NA	NA	NA	47.3230496895719	GO:0005634	NA	NA	NA	1321	North-America
CNR93	jg9473	OG0000522	1	19	core	chr_1	13953	17918	NA	NA	NA	NA	47.3230496895719	GO:0006355	NA	NA	NA	1321	North-America
CNR93	jg9473	OG0000522	1	19	core	chr_1	13953	17918	NA	NA	NA	NA	47.3230496895719	GO:0003677	NA	NA	NA	1321	North-America
CNR93	jg9473	OG0000522	1	19	core	chr_1	13953	17918	NA	NA	NA	NA	47.3230496895719	GO:0033557	NA	NA	NA	1321	North-America
CNR93	jg9474	OG0009395	1	18	accessory	chr_1	18539	18796	NA	NA	NA	NA	2.95769060559824	NA	NA	NA	NA	67	North-America
CNR93	jg9475	OG0000523	1	19	core	chr_1	19941	20570	NA	NA	NA	NA	76.1605330941548	GO:0003723	NA	NA	NA	209	North-America
CNR93	jg9475	OG0000523	1	19	core	chr_1	19941	20570	NA	NA	NA	NA	76.1605330941548	GO:0000398	NA	NA	NA	209	North-America
CNR93	jg9475	OG0000523	1	19	core	chr_1	19941	20570	NA	NA	NA	NA	76.1605330941548	GO:0003676	NA	NA	NA	209	North-America
CNR93	jg9475	OG0000523	1	19	core	chr_1	19941	20570	NA	NA	NA	NA	76.1605330941548	GO:0089701	NA	NA	NA	209	North-America
CNR93	jg9475	OG0000523	1	19	core	chr_1	19941	20570	NA	NA	NA	NA	76.1605330941548	GO:0046872	NA	NA	NA	209	North-America
CNR93	jg9476	OG0010995	1	15	accessory	chr_1	21161	21506	NA	NA	NA	NA	14.7884530279912	NA	NA	NA	NA	95	North-America
CNR93	jg9477	OG0000524	1	19	core	chr_1	22968	24137	NA	NA	NA	NA	38.4499778727772	GO:0005666	NA	NA	NA	389	North-America
CNR93	jg9477	OG0000524	1	19	core	chr_1	22968	24137	NA	NA	NA	NA	38.4499778727772	GO:0006383	NA	NA	NA	389	North-America
CNR93	jg9478	OG0000525	1	19	core	chr_1	24619	26650	NA	NA	NA	NA	99.8220579389407	GO:0004407	NA	NA	NA	657	North-America
CNR93	jg9478	OG0000525	1	19	core	chr_1	24619	26650	NA	NA	NA	NA	99.8220579389407	GO:0016575	NA	NA	NA	657	North-America
CNR93	jg9479	OG0000526	1	19	core	chr_1	27234	29051	NA	NA	NA	NA	105.737439150137	GO:0005515	NA	NA	NA	354	North-America
CNR93	jg948	OG0011391	1	11	accessory	chr_7	2290062	2290910	NA	NA	NA	NA	0	NA	NA	NA	NA	232	North-America
CNR93	jg9480	OG0000527	1	19	core	chr_1	29921	31612	secreted	NA	NA	NA	4.06682458269758	NA	NA	NA	NA	563	North-America
CNR93	jg9481	OG0011746	1	10	accessory	chr_1	32540	33356	NA	NA	NA	NA	2.21826795419868	GO:0016614	NA	NA	NA	222	North-America
CNR93	jg9481	OG0011746	1	10	accessory	chr_1	32540	33356	NA	NA	NA	NA	2.21826795419868	GO:0055114	NA	NA	NA	222	North-America
CNR93	jg9482	OG0000528	1	19	core	chr_1	34144	35469	NA	NA	NA	NA	39.9288231755763	GO:0005515	NA	NA	NA	441	North-America
CNR93	jg9483	OG0010547	1	16	accessory	chr_1	36218	36751	NA	NA	NA	NA	5.91538121119649	NA	NA	NA	NA	177	North-America
CNR93	jg9484	OG0000529	1	19	core	chr_1	38226	40206	NA	NA	NA	NA	18.485566284989	GO:0016705	NA	NA	NA	599	North-America
CNR93	jg9484	OG0000529	1	19	core	chr_1	38226	40206	NA	NA	NA	NA	18.485566284989	GO:0004497	NA	NA	NA	599	North-America
CNR93	jg9484	OG0000529	1	19	core	chr_1	38226	40206	NA	NA	NA	NA	18.485566284989	GO:0055114	NA	NA	NA	599	North-America
CNR93	jg9485	OG0000530	1	19	core	chr_1	40719	44474	NA	NA	NA	NA	72.4634198371569	GO:0005515	NA	NA	NA	1251	North-America
CNR93	jg9486	OG0000531	1	19	core	chr_1	45405	46838	NA	NA	NA	NA	63.960059346062	NA	NA	NA	NA	477	North-America
CNR93	jg9487	OG0009397	1	16	accessory	chr_1	47719	48118	secreted	NA	NA	effector	283.568586811732	NA	NA	NA	NA	93	North-America
CNR93	jg9488	OG0000532	1	19	core	chr_1	49550	50227	NA	NA	NA	NA	41.7773798040752	NA	NA	NA	NA	225	North-America
CNR93	jg9489	OG0000533	1	19	core	chr_1	51646	52858	NA	NA	NA	NA	33.64373063868	GO:0010181	NA	NA	NA	381	North-America
CNR93	jg9489	OG0000533	1	19	core	chr_1	51646	52858	NA	NA	NA	NA	33.64373063868	GO:0003824	NA	NA	NA	381	North-America
CNR93	jg9489	OG0000533	1	19	core	chr_1	51646	52858	NA	NA	NA	NA	33.64373063868	GO:0016491	NA	NA	NA	381	North-America
CNR93	jg9489	OG0000533	1	19	core	chr_1	51646	52858	NA	NA	NA	NA	33.64373063868	GO:0055114	NA	NA	NA	381	North-America
CNR93	jg949	OG0011308	1	13	accessory	chr_7	2291316	2292113	NA	NA	NA	NA	0	NA	NA	NA	NA	136	North-America
CNR93	jg9490	OG0012243	1	7	accessory	chr_1	54012	55153	NA	NA	NA	NA	108.325418430036	NA	NA	NA	NA	319	North-America
CNR93	jg9491	OG0000534	1	19	core	chr_1	53320	53931	NA	NA	NA	NA	16.2672983307903	NA	NA	NA	NA	203	North-America
CNR93	jg9492	OG0000535	1	19	core	chr_1	55395	56618	NA	NA	NA	NA	58.4143894605653	GO:0016787	NA	NA	NA	407	North-America
CNR93	jg9493	OG0000536	1	19	core	chr_1	62652	63425	NA	NA	NA	NA	206.668631066177	GO:0006168	NA	NA	NA	235	North-America
CNR93	jg9493	OG0000536	1	19	core	chr_1	62652	63425	NA	NA	NA	NA	206.668631066177	GO:0005737	NA	NA	NA	235	North-America
CNR93	jg9493	OG0000536	1	19	core	chr_1	62652	63425	NA	NA	NA	NA	206.668631066177	GO:0003999	NA	NA	NA	235	North-America
CNR93	jg9493	OG0000536	1	19	core	chr_1	62652	63425	NA	NA	NA	NA	206.668631066177	GO:0009116	NA	NA	NA	235	North-America
CNR93	jg9494	OG0000537	1	19	core	chr_1	65059	65925	NA	NA	NA	NA	103.519171195939	GO:0048037	NA	NA	NA	246	North-America
CNR93	jg9495	OG0000538	1	19	core	chr_1	67199	68867	NA	NA	NA	NA	20.3341229134879	GO:0004672	NA	NA	NA	452	North-America
CNR93	jg9495	OG0000538	1	19	core	chr_1	67199	68867	NA	NA	NA	NA	20.3341229134879	GO:0006468	NA	NA	NA	452	North-America
CNR93	jg9495	OG0000538	1	19	core	chr_1	67199	68867	NA	NA	NA	NA	20.3341229134879	GO:0005524	NA	NA	NA	452	North-America
CNR93	jg9496	OG0000539	1	19	core	chr_1	75874	78502	NA	NA	NA	NA	5.17595855979692	GO:0004672	NA	NA	NA	595	North-America
CNR93	jg9496	OG0000539	1	19	core	chr_1	75874	78502	NA	NA	NA	NA	5.17595855979692	GO:0006468	NA	NA	NA	595	North-America
CNR93	jg9496	OG0000539	1	19	core	chr_1	75874	78502	NA	NA	NA	NA	5.17595855979692	GO:0005515	NA	NA	NA	595	North-America
CNR93	jg9496	OG0000539	1	19	core	chr_1	75874	78502	NA	NA	NA	NA	5.17595855979692	GO:0005524	NA	NA	NA	595	North-America
CNR93	jg9497	OG0000540	1	19	core	chr_1	78842	79568	NA	NA	NA	NA	112.392243012733	GO:0008113	NA	NA	NA	202	North-America
CNR93	jg9497	OG0000540	1	19	core	chr_1	78842	79568	NA	NA	NA	NA	112.392243012733	GO:0055114	NA	NA	NA	202	North-America
CNR93	jg9498	OG0000541	1	19	core	chr_1	80264	83782	NA	NA	NA	NA	63.2206366946624	NA	NA	NA	NA	1172	North-America
CNR93	jg9499	OG0000542	1	19	core	chr_1	84624	86359	NA	NA	NA	NA	14.0490303765917	NA	NA	NA	NA	356	North-America
CNR93	jg95	OG0012370	1	6	accessory	chr_20	52856	53393	NA	NA	NA	NA	0.36971132569978	NA	NA	NA	NA	140	North-America
CNR93	jg950	OG0010069	1	18	accessory	chr_7	2295460	2299971	NA	NA	NA	NA	0	GO:0003677	NA	NA	NA	1503	North-America
CNR93	jg9500	OG0010548	1	16	accessory	chr_1	87168	88531	NA	NA	NA	NA	16.6370096564901	NA	NA	NA	NA	368	North-America
CNR93	jg9501	OG0000543	1	19	core	chr_1	89304	91457	NA	NA	NA	NA	66.9177499516603	GO:0016021	NA	NA	NA	660	North-America
CNR93	jg9501	OG0000543	1	19	core	chr_1	89304	91457	NA	NA	NA	NA	66.9177499516603	GO:0055085	NA	NA	NA	660	North-America
CNR93	jg9502	OG0010777	1	15	accessory	chr_1	93489	93823	NA	NA	NA	NA	0	NA	NA	NA	NA	93	North-America
CNR93	jg9503	OG0010778	1	15	accessory	chr_1	98094	98615	NA	NA	NA	NA	2.58797927989846	NA	NA	NA	NA	173	North-America
CNR93	jg9504	OG0000544	1	19	core	chr_1	99980	102721	NA	NA	NA	NA	95.0158107048436	NA	NA	NA	NA	913	North-America
CNR93	jg9505	OG0000545	1	19	core	chr_1	103789	104679	NA	NA	NA	NA	22.5523908676866	NA	NA	NA	NA	256	North-America
CNR93	jg9506	OG0000546	1	19	core	chr_1	106077	109566	NA	NA	NA	NA	86.1427388880488	GO:0050661	NA	NA	NA	1144	North-America
CNR93	jg9506	OG0000546	1	19	core	chr_1	106077	109566	NA	NA	NA	NA	86.1427388880488	GO:0016021	NA	NA	NA	1144	North-America
CNR93	jg9506	OG0000546	1	19	core	chr_1	106077	109566	NA	NA	NA	NA	86.1427388880488	GO:0008299	NA	NA	NA	1144	North-America
CNR93	jg9506	OG0000546	1	19	core	chr_1	106077	109566	NA	NA	NA	NA	86.1427388880488	GO:0055114	NA	NA	NA	1144	North-America
CNR93	jg9506	OG0000546	1	19	core	chr_1	106077	109566	NA	NA	NA	NA	86.1427388880488	GO:0050662	NA	NA	NA	1144	North-America
CNR93	jg9506	OG0000546	1	19	core	chr_1	106077	109566	NA	NA	NA	NA	86.1427388880488	GO:0016616	NA	NA	NA	1144	North-America
CNR93	jg9506	OG0000546	1	19	core	chr_1	106077	109566	NA	NA	NA	NA	86.1427388880488	GO:0015936	NA	NA	NA	1144	North-America
CNR93	jg9506	OG0000546	1	19	core	chr_1	106077	109566	NA	NA	NA	NA	86.1427388880488	GO:0004420	NA	NA	NA	1144	North-America
CNR93	jg9507	OG0000547	1	19	core	chr_1	109894	112986	NA	NA	NA	NA	15.158164353691	GO:0005215	NA	NA	NA	626	North-America
CNR93	jg9507	OG0000547	1	19	core	chr_1	109894	112986	NA	NA	NA	NA	15.158164353691	GO:0022857	NA	NA	NA	626	North-America
CNR93	jg9507	OG0000547	1	19	core	chr_1	109894	112986	NA	NA	NA	NA	15.158164353691	GO:0016020	NA	NA	NA	626	North-America
CNR93	jg9507	OG0000547	1	19	core	chr_1	109894	112986	NA	NA	NA	NA	15.158164353691	GO:0055085	NA	NA	NA	626	North-America
CNR93	jg9507	OG0000547	1	19	core	chr_1	109894	112986	NA	NA	NA	NA	15.158164353691	GO:0016021	NA	NA	NA	626	North-America
CNR93	jg9508	OG0010239	1	17	accessory	chr_1	113014	114341	NA	NA	NA	NA	14.0490303765917	GO:0035267	NA	NA	NA	426	North-America
CNR93	jg9509	OG0000548	1	19	core	chr_1	114772	116388	NA	NA	NA	NA	22.1826795419868	GO:0004407	NA	NA	NA	538	North-America
CNR93	jg9509	OG0000548	1	19	core	chr_1	114772	116388	NA	NA	NA	NA	22.1826795419868	GO:0016575	NA	NA	NA	538	North-America
CNR93	jg951	OG0010938	1	15	accessory	chr_7	2301594	2302490	NA	NA	NA	NA	0	NA	NA	NA	NA	298	North-America
CNR93	jg9510	OG0000549	1	19	core	chr_1	116674	117810	NA	NA	NA	NA	0	NA	NA	NA	NA	343	North-America
CNR93	jg9511	OG0000550	1	19	core	chr_1	119099	119482	secreted	NA	NA	effector	14.4187417022914	NA	NA	NA	NA	90	North-America
CNR93	jg9512	OG0000551	1	19	core	chr_1	120416	121123	secreted	NA	NA	effector	10.3519171195938	NA	NA	NA	NA	235	North-America
CNR93	jg9513	OG0000552	1	19	core	chr_1	122439	123730	NA	NA	NA	NA	0	NA	NA	NA	NA	239	North-America
CNR93	jg9514	OG0000553	1	19	core	chr_1	124090	124863	NA	NA	NA	NA	4.43653590839736	NA	NA	NA	NA	257	North-America
CNR93	jg9515	OG0000554	1	19	core	chr_1	125423	126376	NA	NA	NA	NA	0	NA	NA	NA	NA	317	North-America
CNR93	jg9516	OG0000555	1	19	core	chr_1	128750	129177	NA	NA	NA	NA	0	NA	NA	NA	NA	123	North-America
CNR93	jg9517	OG0000556	1	19	core	chr_1	131765	132434	NA	NA	NA	NA	0	NA	NA	NA	NA	201	North-America
CNR93	jg9518	OG0000557	1	19	core	chr_1	134965	136455	NA	NA	NA	NA	211.105166974575	GO:0004657	NA	NA	NA	496	North-America
CNR93	jg9518	OG0000557	1	19	core	chr_1	134965	136455	NA	NA	NA	NA	211.105166974575	GO:0006562	NA	NA	NA	496	North-America
CNR93	jg9519	OG0011176	1	13	accessory	chr_1	143002	143375	NA	NA	NA	NA	2.58797927989846	NA	NA	NA	NA	68	North-America
CNR93	jg952	OG0010070	1	18	accessory	chr_7	2303393	2304455	NA	NA	NA	NA	0	NA	NA	NA	NA	317	North-America
CNR93	jg9520	OG0010779	1	15	accessory	chr_1	143791	144366	NA	NA	NA	NA	0.36971132569978	NA	NA	NA	NA	191	North-America
CNR93	jg9521	OG0009398	1	18	accessory	chr_1	147616	149458	NA	NA	NA	NA	0	NA	NA	NA	NA	421	North-America
CNR93	jg9522	OG0000558	1	19	core	chr_1	150601	151602	NA	NA	NA	NA	0	NA	NA	NA	NA	333	North-America
CNR93	jg9523	OG0000239	1	19	core	chr_1	152713	153774	NA	NA	NA	NA	3.6971132569978	NA	NA	NA	NA	353	North-America
CNR93	jg9524	OG0010240	1	17	accessory	chr_1	155295	155787	NA	NA	NA	NA	0	NA	NA	NA	NA	95	North-America
CNR93	jg9525	OG0000559	1	19	core	chr_1	156433	157959	NA	NA	NA	NA	45.474493061073	NA	NA	NA	NA	508	North-America
CNR93	jg9526	OG0000560	1	19	core	chr_1	158538	160082	NA	NA	NA	NA	66.5480386259605	GO:0050661	NA	NA	NA	497	North-America
CNR93	jg9526	OG0000560	1	19	core	chr_1	158538	160082	NA	NA	NA	NA	66.5480386259605	GO:0016491	NA	NA	NA	497	North-America
CNR93	jg9526	OG0000560	1	19	core	chr_1	158538	160082	NA	NA	NA	NA	66.5480386259605	GO:0055114	NA	NA	NA	497	North-America
CNR93	jg9526	OG0000560	1	19	core	chr_1	158538	160082	NA	NA	NA	NA	66.5480386259605	GO:0006098	NA	NA	NA	497	North-America
CNR93	jg9526	OG0000560	1	19	core	chr_1	158538	160082	NA	NA	NA	NA	66.5480386259605	GO:0004616	NA	NA	NA	497	North-America
CNR93	jg9527	OG0000561	1	19	core	chr_1	160318	160895	NA	NA	NA	NA	0	NA	NA	NA	NA	170	North-America
CNR93	jg9528	OG0000562	1	19	core	chr_1	163515	168005	NA	NA	NA	NA	83.1850482824506	GO:0055085	NA	NA	NA	1496	North-America
CNR93	jg9528	OG0000562	1	19	core	chr_1	163515	168005	NA	NA	NA	NA	83.1850482824506	GO:0042626	NA	NA	NA	1496	North-America
CNR93	jg9528	OG0000562	1	19	core	chr_1	163515	168005	NA	NA	NA	NA	83.1850482824506	GO:0016021	NA	NA	NA	1496	North-America
CNR93	jg9528	OG0000562	1	19	core	chr_1	163515	168005	NA	NA	NA	NA	83.1850482824506	GO:0016887	NA	NA	NA	1496	North-America
CNR93	jg9528	OG0000562	1	19	core	chr_1	163515	168005	NA	NA	NA	NA	83.1850482824506	GO:0005524	NA	NA	NA	1496	North-America
CNR93	jg9529	OG0000208	1	11	accessory	chr_1	172680	173798	NA	NA	NA	NA	0	GO:0000723	NA	NA	NA	295	North-America
CNR93	jg9529	OG0000208	1	11	accessory	chr_1	172680	173798	NA	NA	NA	NA	0	GO:0006281	NA	NA	NA	295	North-America
CNR93	jg9529	OG0000208	1	11	accessory	chr_1	172680	173798	NA	NA	NA	NA	0	GO:0003678	NA	NA	NA	295	North-America
CNR93	jg953	OG0010071	1	18	accessory	chr_7	2305198	2305923	NA	NA	NA	NA	0	NA	NA	NA	NA	241	North-America
CNR93	jg9530	OG0014202	1	1	singleton	chr_1	175586	176406	NA	NA	NA	NA	0	NA	NA	NA	NA	161	North-America
CNR93	jg9531	OG0009399	1	18	accessory	chr_1	177045	180053	NA	NA	NA	NA	59.1538121119649	GO:0005524	NA	NA	NA	1002	North-America
CNR93	jg9532	OG0000563	1	19	core	chr_1	182051	183328	NA	NA	NA	NA	66.9177499516603	NA	NA	NA	NA	425	North-America
CNR93	jg9533	OG0000564	1	19	core	chr_1	183588	185267	NA	NA	NA	NA	99.0826352875411	GO:0016021	NA	NA	NA	559	North-America
CNR93	jg9533	OG0000564	1	19	core	chr_1	183588	185267	NA	NA	NA	NA	99.0826352875411	GO:0055085	NA	NA	NA	559	North-America
CNR93	jg9534	OG0000565	1	19	core	chr_1	185933	187170	NA	NA	NA	NA	9.61249446819429	NA	NA	NA	NA	353	North-America
CNR93	jg9535	OG0000566	1	19	core	chr_1	189468	191012	NA	NA	NA	NA	192.249889363886	GO:0005215	NA	NA	NA	514	North-America
CNR93	jg9535	OG0000566	1	19	core	chr_1	189468	191012	NA	NA	NA	NA	192.249889363886	GO:0031924	NA	NA	NA	514	North-America
CNR93	jg9535	OG0000566	1	19	core	chr_1	189468	191012	NA	NA	NA	NA	192.249889363886	GO:0031919	NA	NA	NA	514	North-America
CNR93	jg9535	OG0000566	1	19	core	chr_1	189468	191012	NA	NA	NA	NA	192.249889363886	GO:0005886	NA	NA	NA	514	North-America
CNR93	jg9535	OG0000566	1	19	core	chr_1	189468	191012	NA	NA	NA	NA	192.249889363886	GO:0022857	NA	NA	NA	514	North-America
CNR93	jg9535	OG0000566	1	19	core	chr_1	189468	191012	NA	NA	NA	NA	192.249889363886	GO:0016020	NA	NA	NA	514	North-America
CNR93	jg9535	OG0000566	1	19	core	chr_1	189468	191012	NA	NA	NA	NA	192.249889363886	GO:0055085	NA	NA	NA	514	North-America
CNR93	jg9535	OG0000566	1	19	core	chr_1	189468	191012	NA	NA	NA	NA	192.249889363886	GO:0016021	NA	NA	NA	514	North-America
CNR93	jg9536	OG0000567	1	19	core	chr_1	191573	193579	NA	NA	NA	NA	133.835499903321	NA	NA	NA	NA	560	North-America
CNR93	jg9537	OG0000568	1	19	core	chr_1	193920	195710	NA	NA	NA	NA	0.36971132569978	NA	NA	NA	NA	596	North-America
CNR93	jg9538	OG0013155	1	3	accessory	chr_1	198142	198417	NA	NA	NA	NA	0	NA	NA	NA	NA	67	North-America
CNR93	jg9539	OG0012169	1	7	accessory	chr_1	199277	199559	NA	NA	NA	NA	0.36971132569978	NA	NA	NA	NA	75	North-America
CNR93	jg954	OG0010072	1	18	accessory	chr_7	2309215	2309853	NA	NA	NA	NA	0	NA	NA	NA	NA	212	North-America
CNR93	jg9540	OG0000569	1	19	core	chr_1	200323	200961	NA	NA	NA	NA	0	GO:0004525	NA	NA	NA	189	North-America
CNR93	jg9540	OG0000569	1	19	core	chr_1	200323	200961	NA	NA	NA	NA	0	GO:0006396	NA	NA	NA	189	North-America
CNR93	jg9541	OG0009400	1	18	accessory	chr_1	201569	201984	NA	NA	NA	NA	0	NA	NA	NA	NA	100	North-America
CNR93	jg9542	OG0000310	1	19	core	chr_1	203421	204569	NA	NA	NA	NA	0	NA	NA	NA	NA	327	North-America
CNR93	jg9543	OG0011177	1	13	accessory	chr_1	206014	207415	NA	NA	NA	NA	0	NA	NA	NA	NA	277	North-America
CNR93	jg9544	OG0000570	1	19	core	chr_1	209205	212723	NA	NA	NA	NA	0	GO:0006468	NA	NA	NA	1114	North-America
CNR93	jg9544	OG0000570	1	19	core	chr_1	209205	212723	NA	NA	NA	NA	0	GO:0005524	NA	NA	NA	1114	North-America
CNR93	jg9544	OG0000570	1	19	core	chr_1	209205	212723	NA	NA	NA	NA	0	GO:0004672	NA	NA	NA	1114	North-America
CNR93	jg9545	OG0010549	1	16	accessory	chr_1	212987	215320	NA	NA	NA	NA	0	GO:0006468	NA	NA	NA	723	North-America
CNR93	jg9545	OG0010549	1	16	accessory	chr_1	212987	215320	NA	NA	NA	NA	0	GO:0005524	NA	NA	NA	723	North-America
CNR93	jg9545	OG0010549	1	16	accessory	chr_1	212987	215320	NA	NA	NA	NA	0	GO:0004672	NA	NA	NA	723	North-America
CNR93	jg9546	OG0000311	2	19	core	chr_1	217454	219063	NA	NA	NA	NA	0	GO:0006468	NA	NA	NA	441	North-America
CNR93	jg9546	OG0000311	2	19	core	chr_1	217454	219063	NA	NA	NA	NA	0	GO:0005524	NA	NA	NA	441	North-America
CNR93	jg9546	OG0000311	2	19	core	chr_1	217454	219063	NA	NA	NA	NA	0	GO:0004672	NA	NA	NA	441	North-America
CNR93	jg9547	OG0000311	2	19	core	chr_1	215670	217394	NA	NA	NA	NA	0	NA	NA	NA	NA	574	North-America
CNR93	jg9548	OG0000571	1	19	core	chr_1	219518	224312	NA	NA	NA	NA	85.4033162366493	GO:0016705	NA	NA	NA	1549	North-America
CNR93	jg9548	OG0000571	1	19	core	chr_1	219518	224312	NA	NA	NA	NA	85.4033162366493	GO:0055114	NA	NA	NA	1549	North-America
CNR93	jg9549	OG0000572	1	19	core	chr_1	226955	230682	NA	NA	NA	NA	4.43653590839736	GO:0005524	NA	NA	NA	924	North-America
CNR93	jg955	OG0010073	1	18	accessory	chr_7	2310257	2310841	NA	NA	NA	NA	0	NA	NA	NA	NA	194	North-America
CNR93	jg9550	OG0000573	1	19	core	chr_1	236325	238064	NA	NA	NA	NA	9.98220579389407	NA	NA	NA	NA	561	North-America
CNR93	jg9551	OG0000574	1	19	core	chr_1	241559	243170	NA	NA	NA	NA	174.503745730296	NA	NA	NA	NA	514	North-America
CNR93	jg9552	OG0000575	1	19	core	chr_1	244862	245545	NA	NA	NA	NA	9.61249446819429	NA	NA	NA	NA	227	North-America
CNR93	jg9553	OG0000576	1	19	core	chr_1	247069	249528	NA	NA	NA	NA	88.7307181679473	GO:0005515	NA	NA	NA	819	North-America
CNR93	jg9553	OG0000576	1	19	core	chr_1	247069	249528	NA	NA	NA	NA	88.7307181679473	GO:0003676	NA	NA	NA	819	North-America
CNR93	jg9554	OG0010241	1	17	accessory	chr_1	249982	250422	NA	NA	NA	NA	22.9221021933864	GO:0016846	NA	NA	NA	103	North-America
CNR93	jg9555	OG0000577	1	19	core	chr_1	251410	252270	NA	NA	NA	NA	16.6370096564901	GO:0008703	NA	NA	NA	286	North-America
CNR93	jg9555	OG0000577	1	19	core	chr_1	251410	252270	NA	NA	NA	NA	16.6370096564901	GO:0055114	NA	NA	NA	286	North-America
CNR93	jg9555	OG0000577	1	19	core	chr_1	251410	252270	NA	NA	NA	NA	16.6370096564901	GO:0009231	NA	NA	NA	286	North-America
CNR93	jg9556	OG0000006	9	14	accessory	chr_1	274771	275311	NA	NA	NA	NA	0	NA	NA	NA	NA	160	North-America
CNR93	jg9557	OG0000578	1	19	core	chr_1	294758	297934	secreted	NA	NA	NA	13.6793190508919	GO:0003824	NA	NA	NA	881	North-America
CNR93	jg9558	OG0000579	1	19	core	chr_1	300691	303645	NA	NA	NA	NA	38.4499778727772	GO:0000981	NA	NA	NA	914	North-America
CNR93	jg9558	OG0000579	1	19	core	chr_1	300691	303645	NA	NA	NA	NA	38.4499778727772	GO:0006351	NA	NA	NA	914	North-America
CNR93	jg9558	OG0000579	1	19	core	chr_1	300691	303645	NA	NA	NA	NA	38.4499778727772	GO:0005634	NA	NA	NA	914	North-America
CNR93	jg9558	OG0000579	1	19	core	chr_1	300691	303645	NA	NA	NA	NA	38.4499778727772	GO:0003677	NA	NA	NA	914	North-America
CNR93	jg9558	OG0000579	1	19	core	chr_1	300691	303645	NA	NA	NA	NA	38.4499778727772	GO:0008270	NA	NA	NA	914	North-America
CNR93	jg9558	OG0000579	1	19	core	chr_1	300691	303645	NA	NA	NA	NA	38.4499778727772	GO:0006355	NA	NA	NA	914	North-America
CNR93	jg9559	OG0000580	1	19	core	chr_1	304267	305310	NA	NA	NA	NA	0.739422651399561	NA	NA	NA	NA	347	North-America
CNR93	jg956	OG0010074	1	18	accessory	chr_7	2311671	2312543	NA	NA	NA	NA	0.36971132569978	NA	NA	NA	NA	270	North-America
CNR93	jg9560	OG0000583	1	19	core	chr_1	308739	309757	NA	NA	NA	NA	29.5769060559824	GO:0006397	NA	NA	NA	321	North-America
CNR93	jg9560	OG0000583	1	19	core	chr_1	308739	309757	NA	NA	NA	NA	29.5769060559824	GO:0005634	NA	NA	NA	321	North-America
CNR93	jg9560	OG0000583	1	19	core	chr_1	308739	309757	NA	NA	NA	NA	29.5769060559824	GO:0004721	NA	NA	NA	321	North-America
CNR93	jg9561	OG0011516	1	11	accessory	chr_1	306949	308308	NA	NA	NA	NA	1.10913397709934	NA	NA	NA	NA	223	North-America
CNR93	jg9562	OG0009401	1	18	accessory	chr_1	310652	311968	NA	NA	NA	NA	25.5100814732848	GO:0046872	NA	NA	NA	438	North-America
CNR93	jg9563	OG0000582	1	19	core	chr_1	312905	314683	NA	NA	NA	NA	10.3519171195938	NA	NA	NA	NA	592	North-America
CNR93	jg9564	OG0000581	1	19	core	chr_1	316785	317651	NA	NA	NA	NA	558.633813132368	NA	NA	NA	NA	266	North-America
CNR93	jg9565	OG0010780	1	15	accessory	chr_1	319810	320187	NA	NA	NA	NA	1.47884530279912	NA	NA	NA	NA	125	North-America
CNR93	jg9566	OG0011178	1	13	accessory	chr_1	320664	321056	secreted	NA	NA	effector	7.76393783969539	NA	NA	NA	NA	89	North-America
CNR93	jg9567	OG0000584	1	19	core	chr_1	328799	329625	NA	NA	NA	NA	226.633042653965	GO:0003824	NA	NA	NA	257	North-America
CNR93	jg9568	OG0000585	1	19	core	chr_1	330733	331035	NA	NA	NA	NA	0	NA	NA	NA	NA	100	North-America
CNR93	jg9569	OG0009403	1	18	accessory	chr_1	333639	334076	secreted	NA	NA	effector	23.2918135190862	NA	NA	NA	NA	145	North-America
CNR93	jg957	OG0010075	1	18	accessory	chr_7	2313696	2314328	NA	NA	NA	NA	0	NA	NA	NA	NA	210	North-America
CNR93	jg9570	OG0009404	1	18	accessory	chr_1	336093	339235	secreted	NA	NA	NA	9.24278314249451	NA	NA	NA	NA	967	North-America
CNR93	jg9571	OG0000586	1	19	core	chr_1	339399	341352	NA	NA	NA	NA	35.1225759414791	GO:0016747	NA	NA	NA	550	North-America
CNR93	jg9572	OG0000587	1	19	core	chr_1	342397	343606	NA	NA	NA	NA	69.8754405572585	GO:0016020	NA	NA	NA	383	North-America
CNR93	jg9572	OG0000587	1	19	core	chr_1	342397	343606	NA	NA	NA	NA	69.8754405572585	GO:0055085	NA	NA	NA	383	North-America
CNR93	jg9572	OG0000587	1	19	core	chr_1	342397	343606	NA	NA	NA	NA	69.8754405572585	GO:0046873	NA	NA	NA	383	North-America
CNR93	jg9572	OG0000587	1	19	core	chr_1	342397	343606	NA	NA	NA	NA	69.8754405572585	GO:0030001	NA	NA	NA	383	North-America
CNR93	jg9573	OG0000588	1	19	core	chr_1	343978	344611	NA	NA	NA	NA	11.4610510966932	NA	NA	NA	NA	187	North-America
CNR93	jg9574	OG0000589	1	19	core	chr_1	345165	348112	NA	NA	NA	NA	180.788838267193	GO:0003677	NA	NA	NA	956	North-America
CNR93	jg9574	OG0000589	1	19	core	chr_1	345165	348112	NA	NA	NA	NA	180.788838267193	GO:0006355	NA	NA	NA	956	North-America
CNR93	jg9574	OG0000589	1	19	core	chr_1	345165	348112	NA	NA	NA	NA	180.788838267193	GO:0005634	NA	NA	NA	956	North-America
CNR93	jg9574	OG0000589	1	19	core	chr_1	345165	348112	NA	NA	NA	NA	180.788838267193	GO:0000981	NA	NA	NA	956	North-America
CNR93	jg9574	OG0000589	1	19	core	chr_1	345165	348112	NA	NA	NA	NA	180.788838267193	GO:0008270	NA	NA	NA	956	North-America
CNR93	jg9574	OG0000589	1	19	core	chr_1	345165	348112	NA	NA	NA	NA	180.788838267193	GO:0006351	NA	NA	NA	956	North-America
CNR93	jg9575	OG0000590	1	19	core	chr_1	349249	349841	secreted	NA	NA	NA	0.36971132569978	NA	NA	NA	NA	179	North-America
CNR93	jg9576	OG0000591	1	19	core	chr_1	350699	353364	NA	NA	NA	NA	1.10913397709934	NA	NA	NA	NA	626	North-America
CNR93	jg9577	OG0011002	1	14	accessory	chr_1	353499	354078	NA	NA	NA	NA	0	NA	NA	NA	NA	150	North-America
CNR93	jg9578	OG0000312	1	19	core	chr_1	354649	356379	NA	NA	NA	NA	0	NA	NA	NA	NA	576	North-America
CNR93	jg9579	OG0000592	1	19	core	chr_1	356847	358943	NA	NA	NA	NA	8.87307181679473	GO:0006355	NA	NA	NA	698	North-America
CNR93	jg9579	OG0000592	1	19	core	chr_1	356847	358943	NA	NA	NA	NA	8.87307181679473	GO:0005634	NA	NA	NA	698	North-America
CNR93	jg9579	OG0000592	1	19	core	chr_1	356847	358943	NA	NA	NA	NA	8.87307181679473	GO:0000981	NA	NA	NA	698	North-America
CNR93	jg9579	OG0000592	1	19	core	chr_1	356847	358943	NA	NA	NA	NA	8.87307181679473	GO:0008270	NA	NA	NA	698	North-America
CNR93	jg9579	OG0000592	1	19	core	chr_1	356847	358943	NA	NA	NA	NA	8.87307181679473	GO:0006351	NA	NA	NA	698	North-America
CNR93	jg9579	OG0000592	1	19	core	chr_1	356847	358943	NA	NA	NA	NA	8.87307181679473	GO:0003677	NA	NA	NA	698	North-America
CNR93	jg958	OG0010076	1	18	accessory	chr_7	2314828	2315541	NA	NA	NA	NA	0.739422651399561	NA	NA	NA	NA	237	North-America
CNR93	jg9580	OG0000052	2	19	core	chr_1	359458	361005	NA	NA	NA	NA	49.1716063180708	GO:0003993	NA	NA	NA	495	North-America
CNR93	jg9580	OG0000052	2	19	core	chr_1	359458	361005	NA	NA	NA	NA	49.1716063180708	GO:0046872	NA	NA	NA	495	North-America
CNR93	jg9580	OG0000052	2	19	core	chr_1	359458	361005	NA	NA	NA	NA	49.1716063180708	GO:0016787	NA	NA	NA	495	North-America
CNR93	jg9581	OG0000052	2	19	core	chr_1	361109	362729	NA	NA	NA	NA	21.4432568905873	NA	NA	NA	NA	516	North-America
CNR93	jg9582	OG0000593	1	19	core	chr_1	363162	365006	NA	NA	NA	NA	71.7239971857574	GO:0003729	NA	NA	NA	523	North-America
CNR93	jg9582	OG0000593	1	19	core	chr_1	363162	365006	NA	NA	NA	NA	71.7239971857574	GO:0006396	NA	NA	NA	523	North-America
CNR93	jg9582	OG0000593	1	19	core	chr_1	363162	365006	NA	NA	NA	NA	71.7239971857574	GO:0005737	NA	NA	NA	523	North-America
CNR93	jg9582	OG0000593	1	19	core	chr_1	363162	365006	NA	NA	NA	NA	71.7239971857574	GO:0005634	NA	NA	NA	523	North-America
CNR93	jg9582	OG0000593	1	19	core	chr_1	363162	365006	NA	NA	NA	NA	71.7239971857574	GO:0003723	NA	NA	NA	523	North-America
CNR93	jg9582	OG0000593	1	19	core	chr_1	363162	365006	NA	NA	NA	NA	71.7239971857574	GO:0003676	NA	NA	NA	523	North-America
CNR93	jg9583	OG0000594	1	19	core	chr_1	366436	367917	NA	NA	NA	NA	9.24278314249451	GO:0016021	NA	NA	NA	493	North-America
CNR93	jg9583	OG0000594	1	19	core	chr_1	366436	367917	NA	NA	NA	NA	9.24278314249451	GO:0055085	NA	NA	NA	493	North-America
CNR93	jg9584	OG0012600	1	5	accessory	chr_1	368245	368525	secreted	NA	NA	effector	5.54566988549671	NA	NA	NA	NA	67	North-America
CNR93	jg9585	OG0000595	1	19	core	chr_1	372536	373973	NA	NA	NA	NA	189.661910083987	GO:0003824	NA	NA	NA	459	North-America
CNR93	jg9585	OG0000595	1	19	core	chr_1	372536	373973	NA	NA	NA	NA	189.661910083987	GO:0016747	NA	NA	NA	459	North-America
CNR93	jg9586	OG0000596	1	19	core	chr_1	374373	375647	NA	NA	NA	NA	39.1894005241767	GO:0003824	NA	NA	NA	424	North-America
CNR93	jg9586	OG0000596	1	19	core	chr_1	374373	375647	NA	NA	NA	NA	39.1894005241767	GO:0030170	NA	NA	NA	424	North-America
CNR93	jg9587	OG0000597	1	19	core	chr_1	377259	381798	NA	NA	NA	NA	71.3542858600576	NA	NA	NA	NA	1474	North-America
CNR93	jg9588	OG0010550	1	16	accessory	chr_1	387324	388337	NA	NA	NA	NA	47.6927610152717	NA	NA	NA	NA	308	North-America
CNR93	jg9589	OG0000598	1	19	core	chr_1	389091	390699	NA	NA	NA	NA	118.67733554963	NA	NA	NA	NA	498	North-America
CNR93	jg959	OG0010077	1	18	accessory	chr_7	2316029	2316718	NA	NA	NA	NA	0	NA	NA	NA	NA	229	North-America
CNR93	jg9590	OG0000599	1	19	core	chr_1	391733	392598	NA	NA	NA	NA	998.590290715107	GO:0003755	NA	NA	NA	224	North-America
CNR93	jg9590	OG0000599	1	19	core	chr_1	391733	392598	NA	NA	NA	NA	998.590290715107	GO:0000413	NA	NA	NA	224	North-America
CNR93	jg9590	OG0000599	1	19	core	chr_1	391733	392598	NA	NA	NA	NA	998.590290715107	GO:0006457	NA	NA	NA	224	North-America
CNR93	jg9591	OG0000600	1	19	core	chr_1	393483	394347	NA	NA	NA	NA	404.46419031556	GO:0006412	NA	NA	NA	139	North-America
CNR93	jg9591	OG0000600	1	19	core	chr_1	393483	394347	NA	NA	NA	NA	404.46419031556	GO:0005840	NA	NA	NA	139	North-America
CNR93	jg9591	OG0000600	1	19	core	chr_1	393483	394347	NA	NA	NA	NA	404.46419031556	GO:0003735	NA	NA	NA	139	North-America
CNR93	jg9592	OG0010781	1	15	accessory	chr_1	418185	418584	secreted	NA	NA	effector	5.91538121119649	NA	NA	NA	NA	89	North-America
CNR93	jg9593	OG0000601	1	19	core	chr_1	420137	422269	NA	NA	NA	NA	106.846573127237	NA	NA	NA	NA	710	North-America
CNR93	jg9594	OG0000602	1	19	core	chr_1	423610	428162	NA	NA	NA	NA	281.350318857533	GO:0008289	NA	NA	NA	1477	North-America
CNR93	jg9594	OG0000602	1	19	core	chr_1	423610	428162	NA	NA	NA	NA	281.350318857533	GO:0061817	NA	NA	NA	1477	North-America
CNR93	jg9595	OG0000603	1	19	core	chr_1	429308	429739	NA	NA	NA	NA	116.828778921131	NA	NA	NA	NA	143	North-America
CNR93	jg9596	OG0000604	1	19	core	chr_1	431059	432133	NA	NA	NA	NA	51.0201629465697	NA	NA	NA	NA	338	North-America
CNR93	jg9597	OG0000605	1	19	core	chr_1	432763	434951	NA	NA	NA	NA	28.0980607531833	GO:0004252	NA	NA	NA	684	North-America
CNR93	jg9597	OG0000605	1	19	core	chr_1	432763	434951	NA	NA	NA	NA	28.0980607531833	GO:0006508	NA	NA	NA	684	North-America
CNR93	jg9598	OG0000606	1	19	core	chr_1	435376	436261	NA	NA	NA	NA	10.3519171195938	GO:0004150	NA	NA	NA	275	North-America
CNR93	jg9598	OG0000606	1	19	core	chr_1	435376	436261	NA	NA	NA	NA	10.3519171195938	GO:0006760	NA	NA	NA	275	North-America
CNR93	jg9599	OG0000607	1	19	core	chr_1	437970	440014	NA	NA	NA	NA	391.524293916067	GO:0006011	NA	NA	NA	522	North-America
CNR93	jg9599	OG0000607	1	19	core	chr_1	437970	440014	NA	NA	NA	NA	391.524293916067	GO:0003983	NA	NA	NA	522	North-America
CNR93	jg9599	OG0000607	1	19	core	chr_1	437970	440014	NA	NA	NA	NA	391.524293916067	GO:0070569	NA	NA	NA	522	North-America
CNR93	jg96	OG0011074	1	12	accessory	chr_20	53761	54945	NA	NA	NA	NA	21.4432568905873	NA	NA	NA	NA	394	North-America
CNR93	jg960	OG0010078	1	18	accessory	chr_7	2320821	2321669	NA	NA	NA	NA	0	NA	NA	NA	NA	282	North-America
CNR93	jg9600	OG0000608	1	19	core	chr_1	440558	442364	NA	NA	NA	NA	165.260962587802	GO:0005515	NA	NA	NA	584	North-America
CNR93	jg9601	OG0000201	1	19	core	chr_1	447114	450313	secreted	NA	NA	NA	363.795944488584	GO:0005199	NA	NA	NA	875	North-America
CNR93	jg9601	OG0000201	1	19	core	chr_1	447114	450313	secreted	NA	NA	NA	363.795944488584	GO:0031505	NA	NA	NA	875	North-America
CNR93	jg9602	OG0000609	1	19	core	chr_1	451253	452275	NA	NA	NA	NA	39.1894005241767	NA	NA	NA	NA	340	North-America
CNR93	jg9603	OG0000610	1	19	core	chr_1	452556	452894	NA	NA	NA	NA	2.95769060559824	NA	NA	NA	NA	112	North-America
CNR93	jg9604	OG0000611	1	19	core	chr_1	453270	454048	NA	NA	NA	NA	426.646869857547	GO:0004129	NA	NA	NA	193	North-America
CNR93	jg9604	OG0000611	1	19	core	chr_1	453270	454048	NA	NA	NA	NA	426.646869857547	GO:0005740	NA	NA	NA	193	North-America
CNR93	jg9605	OG0000612	1	19	core	chr_1	459616	460167	NA	NA	NA	NA	0	NA	NA	NA	NA	132	North-America
CNR93	jg9606	OG0000613	1	19	core	chr_1	460679	462269	NA	NA	NA	NA	93.9066767277442	NA	NA	NA	NA	509	North-America
CNR93	jg9607	OG0000614	1	19	core	chr_1	462697	465513	NA	NA	NA	NA	47.6927610152717	NA	NA	NA	NA	938	North-America
CNR93	jg9608	OG0000615	1	19	core	chr_1	466774	471339	NA	NA	NA	NA	27.3586381017837	NA	NA	NA	NA	1306	North-America
CNR93	jg9609	OG0000616	1	19	core	chr_1	472462	473298	NA	NA	NA	NA	11.4610510966932	NA	NA	NA	NA	278	North-America
CNR93	jg961	OG0010482	1	17	accessory	chr_7	2326870	2328183	NA	NA	NA	NA	0	NA	NA	NA	NA	437	North-America
CNR93	jg9610	OG0000617	1	19	core	chr_1	474361	475037	secreted	NA	NA	effector	109.804263732835	NA	NA	NA	NA	159	North-America
CNR93	jg9611	OG0012412	1	6	accessory	chr_1	475590	476335	NA	NA	NA	NA	3.32740193129802	NA	NA	NA	NA	127	North-America
CNR93	jg9612	OG0000618	1	19	core	chr_1	477881	480313	NA	NA	NA	NA	72.8331311628567	NA	NA	NA	NA	810	North-America
CNR93	jg9613	OG0011003	1	14	accessory	chr_1	480884	481168	NA	NA	NA	NA	1.8485566284989	NA	NA	NA	NA	94	North-America
CNR93	jg9614	OG0000619	1	19	core	chr_1	483386	485053	NA	NA	NA	NA	4.06682458269758	NA	NA	NA	NA	555	North-America
CNR93	jg9615	OG0000620	1	19	core	chr_1	485772	486857	NA	NA	NA	NA	0	NA	NA	NA	NA	361	North-America
CNR93	jg9616	OG0000621	1	19	core	chr_1	487414	488572	NA	NA	NA	NA	124.962428086526	GO:0046923	NA	NA	NA	367	North-America
CNR93	jg9616	OG0000621	1	19	core	chr_1	487414	488572	NA	NA	NA	NA	124.962428086526	GO:0016021	NA	NA	NA	367	North-America
CNR93	jg9616	OG0000621	1	19	core	chr_1	487414	488572	NA	NA	NA	NA	124.962428086526	GO:0006621	NA	NA	NA	367	North-America
CNR93	jg9617	OG0000622	1	19	core	chr_1	488953	490743	NA	NA	NA	NA	108.695129755735	GO:0003824	NA	NA	NA	596	North-America
CNR93	jg9617	OG0000622	1	19	core	chr_1	488953	490743	NA	NA	NA	NA	108.695129755735	GO:0009082	NA	NA	NA	596	North-America
CNR93	jg9617	OG0000622	1	19	core	chr_1	488953	490743	NA	NA	NA	NA	108.695129755735	GO:0004160	NA	NA	NA	596	North-America
CNR93	jg9618	OG0000623	1	19	core	chr_1	491050	493362	NA	NA	NA	NA	679.529416636196	GO:0006468	NA	NA	NA	669	North-America
CNR93	jg9618	OG0000623	1	19	core	chr_1	491050	493362	NA	NA	NA	NA	679.529416636196	GO:0005524	NA	NA	NA	669	North-America
CNR93	jg9618	OG0000623	1	19	core	chr_1	491050	493362	NA	NA	NA	NA	679.529416636196	GO:0004672	NA	NA	NA	669	North-America
CNR93	jg9619	OG0000313	1	19	core	chr_1	495780	497600	NA	NA	NA	NA	9.24278314249451	NA	NA	NA	NA	606	North-America
CNR93	jg962	OG0010079	1	18	accessory	chr_7	2329784	2330235	NA	NA	NA	NA	0	GO:0046982	NA	NA	NA	129	North-America
CNR93	jg9620	OG0000025	2	19	core	chr_1	497950	500549	NA	NA	NA	NA	102.040325893139	GO:0016021	NA	NA	NA	615	North-America
CNR93	jg9620	OG0000025	2	19	core	chr_1	497950	500549	NA	NA	NA	NA	102.040325893139	GO:0055085	NA	NA	NA	615	North-America
CNR93	jg9620	OG0000025	2	19	core	chr_1	497950	500549	NA	NA	NA	NA	102.040325893139	GO:0022857	NA	NA	NA	615	North-America
CNR93	jg9621	OG0000025	2	19	core	chr_1	501286	502367	secreted	NA	NA	NA	187.813353455488	NA	NA	NA	NA	339	North-America
CNR93	jg9622	OG0000624	1	19	core	chr_1	510322	511690	secreted	GH5_9	CAZyme	NA	209.256610346076	GO:0004553	NA	NA	NA	417	North-America
CNR93	jg9622	OG0000624	1	19	core	chr_1	510322	511690	secreted	GH5_9	CAZyme	NA	209.256610346076	GO:0005975	NA	NA	NA	417	North-America
CNR93	jg9623	OG0000625	1	19	core	chr_1	515872	517305	secreted	NA	NA	NA	486.909815946611	NA	NA	NA	NA	477	North-America
CNR93	jg9624	OG0000626	1	19	core	chr_1	518169	519272	NA	NA	NA	NA	81.7062029796515	GO:0016491	NA	NA	NA	287	North-America
CNR93	jg9624	OG0000626	1	19	core	chr_1	518169	519272	NA	NA	NA	NA	81.7062029796515	GO:0055114	NA	NA	NA	287	North-America
CNR93	jg9625	OG0000627	1	19	core	chr_1	519750	521076	NA	NA	NA	NA	103.519171195939	GO:0071025	NA	NA	NA	424	North-America
CNR93	jg9625	OG0000627	1	19	core	chr_1	519750	521076	NA	NA	NA	NA	103.519171195939	GO:0070966	NA	NA	NA	424	North-America
CNR93	jg9625	OG0000627	1	19	core	chr_1	519750	521076	NA	NA	NA	NA	103.519171195939	GO:0070481	NA	NA	NA	424	North-America
CNR93	jg9626	OG0000628	1	19	core	chr_1	521330	522022	NA	NA	NA	NA	150.84222088551	NA	NA	NA	NA	166	North-America
CNR93	jg9627	OG0000629	1	19	core	chr_1	522544	523903	NA	NA	NA	NA	19.2249889363886	NA	NA	NA	NA	404	North-America
CNR93	jg9628	OG0000071	6	7	accessory	chr_1	528274	530629	NA	NA	NA	NA	0	NA	NA	NA	NA	467	North-America
CNR93	jg9629	OG0000630	1	19	core	chr_1	536448	541994	NA	NA	NA	NA	46.9533383638721	GO:0007165	NA	NA	NA	1848	North-America
CNR93	jg9629	OG0000630	1	19	core	chr_1	536448	541994	NA	NA	NA	NA	46.9533383638721	GO:0043087	NA	NA	NA	1848	North-America
CNR93	jg9629	OG0000630	1	19	core	chr_1	536448	541994	NA	NA	NA	NA	46.9533383638721	GO:0005515	NA	NA	NA	1848	North-America
CNR93	jg963	OG0010080	1	18	accessory	chr_7	2330890	2331876	NA	NA	NA	NA	0	NA	NA	NA	NA	328	North-America
CNR93	jg9630	OG0000631	1	19	core	chr_1	542522	544384	NA	NA	NA	NA	218.86910481427	GO:0016491	NA	NA	NA	553	North-America
CNR93	jg9630	OG0000631	1	19	core	chr_1	542522	544384	NA	NA	NA	NA	218.86910481427	GO:0003824	NA	NA	NA	553	North-America
CNR93	jg9630	OG0000631	1	19	core	chr_1	542522	544384	NA	NA	NA	NA	218.86910481427	GO:0006164	NA	NA	NA	553	North-America
CNR93	jg9630	OG0000631	1	19	core	chr_1	542522	544384	NA	NA	NA	NA	218.86910481427	GO:0003938	NA	NA	NA	553	North-America
CNR93	jg9630	OG0000631	1	19	core	chr_1	542522	544384	NA	NA	NA	NA	218.86910481427	GO:0055114	NA	NA	NA	553	North-America
CNR93	jg9631	OG0000632	1	19	core	chr_1	548557	550563	NA	NA	NA	NA	17.7461436335895	GO:0005634	NA	NA	NA	668	North-America
CNR93	jg9631	OG0000632	1	19	core	chr_1	548557	550563	NA	NA	NA	NA	17.7461436335895	GO:0004402	NA	NA	NA	668	North-America
CNR93	jg9631	OG0000632	1	19	core	chr_1	548557	550563	NA	NA	NA	NA	17.7461436335895	GO:0003712	NA	NA	NA	668	North-America
CNR93	jg9631	OG0000632	1	19	core	chr_1	548557	550563	NA	NA	NA	NA	17.7461436335895	GO:0008270	NA	NA	NA	668	North-America
CNR93	jg9631	OG0000632	1	19	core	chr_1	548557	550563	NA	NA	NA	NA	17.7461436335895	GO:0006355	NA	NA	NA	668	North-America
CNR93	jg9631	OG0000632	1	19	core	chr_1	548557	550563	NA	NA	NA	NA	17.7461436335895	GO:0016020	NA	NA	NA	668	North-America
CNR93	jg9631	OG0000632	1	19	core	chr_1	548557	550563	NA	NA	NA	NA	17.7461436335895	GO:0055085	NA	NA	NA	668	North-America
CNR93	jg9632	OG0000633	1	19	core	chr_1	552599	554215	secreted	NA	NA	NA	3.6971132569978	GO:0006508	NA	NA	NA	538	North-America
CNR93	jg9632	OG0000633	1	19	core	chr_1	552599	554215	secreted	NA	NA	NA	3.6971132569978	GO:0008236	NA	NA	NA	538	North-America
CNR93	jg9633	OG0010551	1	16	accessory	chr_1	555435	555908	secreted	NA	NA	NA	18.1158549592892	NA	NA	NA	NA	157	North-America
CNR93	jg9634	OG0000634	1	19	core	chr_1	556104	557872	NA	NA	NA	NA	7.76393783969539	GO:0005506	NA	NA	NA	555	North-America
CNR93	jg9634	OG0000634	1	19	core	chr_1	556104	557872	NA	NA	NA	NA	7.76393783969539	GO:0055114	NA	NA	NA	555	North-America
CNR93	jg9634	OG0000634	1	19	core	chr_1	556104	557872	NA	NA	NA	NA	7.76393783969539	GO:0020037	NA	NA	NA	555	North-America
CNR93	jg9634	OG0000634	1	19	core	chr_1	556104	557872	NA	NA	NA	NA	7.76393783969539	GO:0016705	NA	NA	NA	555	North-America
CNR93	jg9635	OG0000635	1	19	core	chr_1	558194	559296	NA	NA	NA	NA	390.784871264668	NA	NA	NA	NA	348	North-America
CNR93	jg9636	OG0000314	1	19	core	chr_1	560541	561402	NA	NA	NA	NA	5.17595855979692	NA	NA	NA	NA	152	North-America
CNR93	jg9637	OG0000636	1	19	core	chr_1	565281	565748	NA	NA	NA	NA	0	NA	NA	NA	NA	155	North-America
CNR93	jg9638	OG0000637	1	19	core	chr_1	566778	568660	NA	NA	NA	NA	44.7350704096734	GO:0003676	NA	NA	NA	585	North-America
CNR93	jg9639	OG0000638	1	19	core	chr_1	569897	571182	secreted	NA	NA	NA	93.5369654020444	GO:0003824	NA	NA	NA	391	North-America
CNR93	jg9639	OG0000638	1	19	core	chr_1	569897	571182	secreted	NA	NA	NA	93.5369654020444	GO:0016853	NA	NA	NA	391	North-America
CNR93	jg9639	OG0000638	1	19	core	chr_1	569897	571182	secreted	NA	NA	NA	93.5369654020444	GO:0005975	NA	NA	NA	391	North-America
CNR93	jg9639	OG0000638	1	19	core	chr_1	569897	571182	secreted	NA	NA	NA	93.5369654020444	GO:0030246	NA	NA	NA	391	North-America
CNR93	jg964	OG0010081	1	18	accessory	chr_7	2332481	2333388	NA	NA	NA	NA	0	NA	NA	NA	NA	285	North-America
CNR93	jg9640	OG0000639	1	19	core	chr_1	572149	573495	NA	NA	NA	NA	19.5947002620884	NA	NA	NA	NA	391	North-America
CNR93	jg9641	OG0014203	1	1	singleton	chr_1	573747	574919	NA	NA	NA	NA	2.58797927989846	NA	NA	NA	NA	390	North-America
CNR93	jg9642	OG0010743	1	13	accessory	chr_1	575599	575847	NA	NA	NA	NA	0	NA	NA	NA	NA	82	North-America
CNR93	jg9643	OG0000640	1	19	core	chr_1	576071	577898	NA	NA	NA	NA	99.0826352875411	GO:0004040	NA	NA	NA	570	North-America
CNR93	jg9644	OG0000641	1	19	core	chr_1	579289	581687	NA	NA	NA	NA	113.501376989833	GO:0003677	NA	NA	NA	749	North-America
CNR93	jg9644	OG0000641	1	19	core	chr_1	579289	581687	NA	NA	NA	NA	113.501376989833	GO:0006355	NA	NA	NA	749	North-America
CNR93	jg9644	OG0000641	1	19	core	chr_1	579289	581687	NA	NA	NA	NA	113.501376989833	GO:0005634	NA	NA	NA	749	North-America
CNR93	jg9644	OG0000641	1	19	core	chr_1	579289	581687	NA	NA	NA	NA	113.501376989833	GO:0000981	NA	NA	NA	749	North-America
CNR93	jg9644	OG0000641	1	19	core	chr_1	579289	581687	NA	NA	NA	NA	113.501376989833	GO:0008270	NA	NA	NA	749	North-America
CNR93	jg9644	OG0000641	1	19	core	chr_1	579289	581687	NA	NA	NA	NA	113.501376989833	GO:0006351	NA	NA	NA	749	North-America
CNR93	jg9645	OG0000642	1	19	core	chr_1	582499	583998	NA	NA	NA	NA	99.8220579389407	GO:0006506	NA	NA	NA	499	North-America
CNR93	jg9646	OG0000643	1	19	core	chr_1	585324	588134	NA	NA	NA	NA	39.5591118498765	NA	NA	NA	NA	936	North-America
CNR93	jg9647	OG0000644	1	19	core	chr_1	588845	589765	NA	NA	NA	NA	0	NA	NA	NA	NA	285	North-America
CNR93	jg9648	OG0000645	1	19	core	chr_1	592670	593858	NA	NA	NA	NA	224.414774699767	GO:0003677	NA	NA	NA	377	North-America
CNR93	jg9649	OG0011604	7	3	accessory	chr_1	595471	596064	NA	NA	NA	NA	0	NA	NA	NA	NA	197	North-America
CNR93	jg965	OG0010082	1	18	accessory	chr_7	2333707	2334468	NA	NA	NA	NA	0	NA	NA	NA	NA	253	North-America
CNR93	jg9650	OG0010744	7	6	accessory	chr_1	596348	596881	NA	NA	NA	NA	0	NA	NA	NA	NA	177	North-America
CNR93	jg9651	OG0000646	1	19	core	chr_1	599795	600864	NA	NA	NA	NA	70.9845745343578	GO:0003677	NA	NA	NA	275	North-America
CNR93	jg9652	OG0000647	1	19	core	chr_1	604244	604975	NA	NA	NA	NA	20.7038342391877	NA	NA	NA	NA	243	North-America
CNR93	jg9653	OG0000648	1	19	core	chr_1	606486	613879	NA	NA	NA	NA	242.160918333356	GO:0005681	NA	NA	NA	2366	North-America
CNR93	jg9653	OG0000648	1	19	core	chr_1	606486	613879	NA	NA	NA	NA	242.160918333356	GO:0000398	NA	NA	NA	2366	North-America
CNR93	jg9653	OG0000648	1	19	core	chr_1	606486	613879	NA	NA	NA	NA	242.160918333356	GO:0017070	NA	NA	NA	2366	North-America
CNR93	jg9653	OG0000648	1	19	core	chr_1	606486	613879	NA	NA	NA	NA	242.160918333356	GO:0030623	NA	NA	NA	2366	North-America
CNR93	jg9653	OG0000648	1	19	core	chr_1	606486	613879	NA	NA	NA	NA	242.160918333356	GO:0005515	NA	NA	NA	2366	North-America
CNR93	jg9653	OG0000648	1	19	core	chr_1	606486	613879	NA	NA	NA	NA	242.160918333356	GO:0003723	NA	NA	NA	2366	North-America
CNR93	jg9654	OG0000649	1	19	core	chr_1	614260	614829	NA	NA	NA	NA	381.911799447873	GO:0005840	NA	NA	NA	116	North-America
CNR93	jg9654	OG0000649	1	19	core	chr_1	614260	614829	NA	NA	NA	NA	381.911799447873	GO:0005622	NA	NA	NA	116	North-America
CNR93	jg9654	OG0000649	1	19	core	chr_1	614260	614829	NA	NA	NA	NA	381.911799447873	GO:0003735	NA	NA	NA	116	North-America
CNR93	jg9654	OG0000649	1	19	core	chr_1	614260	614829	NA	NA	NA	NA	381.911799447873	GO:0006412	NA	NA	NA	116	North-America
CNR93	jg9655	OG0000650	1	19	core	chr_1	616281	618786	NA	NA	NA	NA	69.8754405572585	GO:0005634	NA	NA	NA	816	North-America
CNR93	jg9655	OG0000650	1	19	core	chr_1	616281	618786	NA	NA	NA	NA	69.8754405572585	GO:0000981	NA	NA	NA	816	North-America
CNR93	jg9655	OG0000650	1	19	core	chr_1	616281	618786	NA	NA	NA	NA	69.8754405572585	GO:0003676	NA	NA	NA	816	North-America
CNR93	jg9655	OG0000650	1	19	core	chr_1	616281	618786	NA	NA	NA	NA	69.8754405572585	GO:0006351	NA	NA	NA	816	North-America
CNR93	jg9655	OG0000650	1	19	core	chr_1	616281	618786	NA	NA	NA	NA	69.8754405572585	GO:0003677	NA	NA	NA	816	North-America
CNR93	jg9655	OG0000650	1	19	core	chr_1	616281	618786	NA	NA	NA	NA	69.8754405572585	GO:0008270	NA	NA	NA	816	North-America
CNR93	jg9655	OG0000650	1	19	core	chr_1	616281	618786	NA	NA	NA	NA	69.8754405572585	GO:0006355	NA	NA	NA	816	North-America
CNR93	jg9656	OG0000651	1	19	core	chr_1	619784	622396	NA	NA	NA	NA	52.4990082493688	GO:0016791	NA	NA	NA	689	North-America
CNR93	jg9656	OG0000651	1	19	core	chr_1	619784	622396	NA	NA	NA	NA	52.4990082493688	GO:0016311	NA	NA	NA	689	North-America
CNR93	jg9656	OG0000651	1	19	core	chr_1	619784	622396	NA	NA	NA	NA	52.4990082493688	GO:0008138	NA	NA	NA	689	North-America
CNR93	jg9656	OG0000651	1	19	core	chr_1	619784	622396	NA	NA	NA	NA	52.4990082493688	GO:0004725	NA	NA	NA	689	North-America
CNR93	jg9657	OG0000652	1	19	core	chr_1	623161	623825	NA	NA	NA	NA	353.07431604329	GO:0006412	NA	NA	NA	150	North-America
CNR93	jg9657	OG0000652	1	19	core	chr_1	623161	623825	NA	NA	NA	NA	353.07431604329	GO:0005840	NA	NA	NA	150	North-America
CNR93	jg9657	OG0000652	1	19	core	chr_1	623161	623825	NA	NA	NA	NA	353.07431604329	GO:0003735	NA	NA	NA	150	North-America
CNR93	jg9658	OG0000653	1	19	core	chr_1	624261	625447	NA	NA	NA	NA	34.3831532900796	GO:0016491	NA	NA	NA	375	North-America
CNR93	jg9658	OG0000653	1	19	core	chr_1	624261	625447	NA	NA	NA	NA	34.3831532900796	GO:0055114	NA	NA	NA	375	North-America
CNR93	jg9659	OG0000654	1	19	core	chr_1	626067	629301	NA	NA	NA	NA	29.2071947302827	GO:0007018	NA	NA	NA	1059	North-America
CNR93	jg9659	OG0000654	1	19	core	chr_1	626067	629301	NA	NA	NA	NA	29.2071947302827	GO:0005524	NA	NA	NA	1059	North-America
CNR93	jg9659	OG0000654	1	19	core	chr_1	626067	629301	NA	NA	NA	NA	29.2071947302827	GO:0003777	NA	NA	NA	1059	North-America
CNR93	jg9659	OG0000654	1	19	core	chr_1	626067	629301	NA	NA	NA	NA	29.2071947302827	GO:0008017	NA	NA	NA	1059	North-America
CNR93	jg966	OG0010940	1	15	accessory	chr_7	2335279	2336013	NA	NA	NA	NA	0	NA	NA	NA	NA	244	North-America
CNR93	jg9660	OG0009405	1	18	accessory	chr_1	630756	632846	NA	NA	NA	NA	0	GO:0006468	NA	NA	NA	377	North-America
CNR93	jg9660	OG0009405	1	18	accessory	chr_1	630756	632846	NA	NA	NA	NA	0	GO:0005524	NA	NA	NA	377	North-America
CNR93	jg9660	OG0009405	1	18	accessory	chr_1	630756	632846	NA	NA	NA	NA	0	GO:0004672	NA	NA	NA	377	North-America
CNR93	jg9661	OG0000315	1	19	core	chr_1	636015	637332	NA	NA	NA	NA	31.7951740101811	GO:0008484	NA	NA	NA	281	North-America
CNR93	jg9661	OG0000315	1	19	core	chr_1	636015	637332	NA	NA	NA	NA	31.7951740101811	GO:0003824	NA	NA	NA	281	North-America
CNR93	jg9662	OG0011900	1	9	accessory	chr_1	637408	637950	NA	NA	NA	NA	34.3831532900796	NA	NA	NA	NA	147	North-America
CNR93	jg9663	OG0000655	1	19	core	chr_1	638686	639112	secreted	NA	NA	effector	0.36971132569978	NA	NA	NA	NA	122	North-America
CNR93	jg9664	OG0000656	1	19	core	chr_1	639316	642706	secreted	GH47	CAZyme	NA	86.5124502137486	GO:0005509	NA	NA	NA	1110	North-America
CNR93	jg9664	OG0000656	1	19	core	chr_1	639316	642706	secreted	GH47	CAZyme	NA	86.5124502137486	GO:0004571	NA	NA	NA	1110	North-America
CNR93	jg9664	OG0000656	1	19	core	chr_1	639316	642706	secreted	GH47	CAZyme	NA	86.5124502137486	GO:0016020	NA	NA	NA	1110	North-America
CNR93	jg9664	OG0000656	1	19	core	chr_1	639316	642706	secreted	GH47	CAZyme	NA	86.5124502137486	GO:0003824	NA	NA	NA	1110	North-America
CNR93	jg9665	OG0009406	1	18	accessory	chr_1	643110	645023	NA	NA	NA	NA	109.064841081435	GO:0005743	NA	NA	NA	637	North-America
CNR93	jg9665	OG0009406	1	18	accessory	chr_1	643110	645023	NA	NA	NA	NA	109.064841081435	GO:0015031	NA	NA	NA	637	North-America
CNR93	jg9665	OG0009406	1	18	accessory	chr_1	643110	645023	NA	NA	NA	NA	109.064841081435	GO:0005744	NA	NA	NA	637	North-America
CNR93	jg9666	OG0009407	1	18	accessory	chr_1	645455	646810	NA	NA	NA	NA	9.61249446819429	NA	NA	NA	NA	451	North-America
CNR93	jg9667	OG0000657	1	19	core	chr_1	648473	651450	NA	NA	NA	NA	39.1894005241767	GO:0004190	NA	NA	NA	917	North-America
CNR93	jg9667	OG0000657	1	19	core	chr_1	648473	651450	NA	NA	NA	NA	39.1894005241767	GO:0005515	NA	NA	NA	917	North-America
CNR93	jg9667	OG0000657	1	19	core	chr_1	648473	651450	NA	NA	NA	NA	39.1894005241767	GO:0006508	NA	NA	NA	917	North-America
CNR93	jg9668	OG0000658	1	19	core	chr_1	652524	653015	secreted	NA	NA	NA	66.9177499516603	NA	NA	NA	NA	163	North-America
CNR93	jg9669	OG0000659	1	19	core	chr_1	654698	657032	NA	NA	NA	NA	70.9845745343578	GO:0003824	NA	NA	NA	760	North-America
CNR93	jg9669	OG0000659	1	19	core	chr_1	654698	657032	NA	NA	NA	NA	70.9845745343578	GO:0055114	NA	NA	NA	760	North-America
CNR93	jg9669	OG0000659	1	19	core	chr_1	654698	657032	NA	NA	NA	NA	70.9845745343578	GO:0016491	NA	NA	NA	760	North-America
CNR93	jg967	OG0010083	1	18	accessory	chr_7	2338072	2338800	NA	NA	NA	NA	0	NA	NA	NA	NA	242	North-America
CNR93	jg9670	OG0011517	1	11	accessory	chr_1	657670	658331	NA	NA	NA	NA	4.43653590839736	NA	NA	NA	NA	196	North-America
CNR93	jg9671	OG0000660	1	19	core	chr_1	659610	661193	NA	NA	NA	NA	81.7062029796515	GO:0020037	NA	NA	NA	527	North-America
CNR93	jg9671	OG0000660	1	19	core	chr_1	659610	661193	NA	NA	NA	NA	81.7062029796515	GO:0016705	NA	NA	NA	527	North-America
CNR93	jg9671	OG0000660	1	19	core	chr_1	659610	661193	NA	NA	NA	NA	81.7062029796515	GO:0005506	NA	NA	NA	527	North-America
CNR93	jg9671	OG0000660	1	19	core	chr_1	659610	661193	NA	NA	NA	NA	81.7062029796515	GO:0004497	NA	NA	NA	527	North-America
CNR93	jg9671	OG0000660	1	19	core	chr_1	659610	661193	NA	NA	NA	NA	81.7062029796515	GO:0055114	NA	NA	NA	527	North-America
CNR93	jg9672	OG0000661	1	19	core	chr_1	661534	661822	NA	NA	NA	NA	9.98220579389407	NA	NA	NA	NA	75	North-America
CNR93	jg9673	OG0000662	1	19	core	chr_1	662466	664342	NA	NA	NA	NA	109.064841081435	NA	NA	NA	NA	608	North-America
CNR93	jg9674	OG0000663	1	19	core	chr_1	664814	665336	NA	NA	NA	NA	73.5725538142563	GO:0016846	NA	NA	NA	137	North-America
CNR93	jg9675	OG0000664	1	19	core	chr_1	665756	666045	NA	NA	NA	NA	14.7884530279912	GO:0006355	NA	NA	NA	78	North-America
CNR93	jg9675	OG0000664	1	19	core	chr_1	665756	666045	NA	NA	NA	NA	14.7884530279912	GO:0006289	NA	NA	NA	78	North-America
CNR93	jg9675	OG0000664	1	19	core	chr_1	665756	666045	NA	NA	NA	NA	14.7884530279912	GO:0000439	NA	NA	NA	78	North-America
CNR93	jg9676	OG0009408	1	18	accessory	chr_1	666946	667419	NA	NA	NA	NA	24.0312361704857	NA	NA	NA	NA	157	North-America
CNR93	jg9677	OG0000665	1	19	core	chr_1	668051	669097	NA	NA	NA	NA	26.988926776084	GO:0003824	NA	NA	NA	348	North-America
CNR93	jg9677	OG0000665	1	19	core	chr_1	668051	669097	NA	NA	NA	NA	26.988926776084	GO:0051536	NA	NA	NA	348	North-America
CNR93	jg9678	OG0000666	1	19	core	chr_1	669177	672578	secreted	GH115	CAZyme	NA	16.6370096564901	NA	NA	NA	NA	1037	North-America
CNR93	jg9679	OG0000667	1	19	core	chr_1	673227	673782	NA	NA	NA	NA	19.9644115877881	NA	NA	NA	NA	132	North-America
CNR93	jg968	OG0010084	1	18	accessory	chr_7	2339356	2341110	NA	NA	NA	NA	0	NA	NA	NA	NA	584	North-America
CNR93	jg9680	OG0000668	1	19	core	chr_1	674201	675483	NA	NA	NA	NA	45.8442043867728	NA	NA	NA	NA	409	North-America
CNR93	jg9681	OG0000669	1	19	core	chr_1	676717	678421	NA	NA	NA	NA	180.049415615793	GO:0003995	NA	NA	NA	512	North-America
CNR93	jg9681	OG0000669	1	19	core	chr_1	676717	678421	NA	NA	NA	NA	180.049415615793	GO:0055114	NA	NA	NA	512	North-America
CNR93	jg9681	OG0000669	1	19	core	chr_1	676717	678421	NA	NA	NA	NA	180.049415615793	GO:0050660	NA	NA	NA	512	North-America
CNR93	jg9681	OG0000669	1	19	core	chr_1	676717	678421	NA	NA	NA	NA	180.049415615793	GO:0016627	NA	NA	NA	512	North-America
CNR93	jg9681	OG0000669	1	19	core	chr_1	676717	678421	NA	NA	NA	NA	180.049415615793	GO:0020037	NA	NA	NA	512	North-America
CNR93	jg9682	OG0000670	1	19	core	chr_1	715455	717553	NA	NA	NA	NA	7.76393783969539	NA	NA	NA	NA	657	North-America
CNR93	jg9683	OG0000671	1	19	core	chr_1	718967	721939	NA	NA	NA	NA	43.9956477582739	GO:0005515	NA	NA	NA	990	North-America
CNR93	jg9684	OG0000672	1	19	core	chr_1	723297	724689	NA	NA	NA	NA	249.924856173052	NA	NA	NA	NA	393	North-America
CNR93	jg9685	OG0000673	1	19	core	chr_1	725332	727194	NA	NA	NA	NA	68.7663065801592	GO:0003824	NA	NA	NA	620	North-America
CNR93	jg9685	OG0000673	1	19	core	chr_1	725332	727194	NA	NA	NA	NA	68.7663065801592	GO:0016791	NA	NA	NA	620	North-America
CNR93	jg9686	OG0000316	1	19	core	chr_1	731759	733735	NA	NA	NA	NA	7.02451518829583	GO:0005515	NA	NA	NA	658	North-America
CNR93	jg9687	OG0000674	1	19	core	chr_1	734676	736511	NA	NA	NA	NA	230.330155910963	NA	NA	NA	NA	421	North-America
CNR93	jg9688	OG0000675	1	19	core	chr_1	738273	741379	NA	NA	NA	NA	197.795559249383	GO:0005524	NA	NA	NA	1018	North-America
CNR93	jg9688	OG0000675	1	19	core	chr_1	738273	741379	NA	NA	NA	NA	197.795559249383	GO:0016887	NA	NA	NA	1018	North-America
CNR93	jg9688	OG0000675	1	19	core	chr_1	738273	741379	NA	NA	NA	NA	197.795559249383	GO:0055085	NA	NA	NA	1018	North-America
CNR93	jg9688	OG0000675	1	19	core	chr_1	738273	741379	NA	NA	NA	NA	197.795559249383	GO:0042626	NA	NA	NA	1018	North-America
CNR93	jg9688	OG0000675	1	19	core	chr_1	738273	741379	NA	NA	NA	NA	197.795559249383	GO:0016021	NA	NA	NA	1018	North-America
CNR93	jg9689	OG0000676	1	19	core	chr_1	746213	746536	NA	NA	NA	NA	303.902709725219	GO:0005840	NA	NA	NA	86	North-America
CNR93	jg9689	OG0000676	1	19	core	chr_1	746213	746536	NA	NA	NA	NA	303.902709725219	GO:0005622	NA	NA	NA	86	North-America
CNR93	jg9689	OG0000676	1	19	core	chr_1	746213	746536	NA	NA	NA	NA	303.902709725219	GO:0003735	NA	NA	NA	86	North-America
CNR93	jg9689	OG0000676	1	19	core	chr_1	746213	746536	NA	NA	NA	NA	303.902709725219	GO:0006412	NA	NA	NA	86	North-America
CNR93	jg969	OG0010085	1	18	accessory	chr_7	2341622	2342779	NA	NA	NA	NA	0	NA	NA	NA	NA	385	North-America
CNR93	jg9690	OG0000677	1	19	core	chr_1	747082	748457	NA	GH16	CAZyme	NA	254.361392081449	GO:0004553	NA	NA	NA	441	North-America
CNR93	jg9690	OG0000677	1	19	core	chr_1	747082	748457	NA	GH16	CAZyme	NA	254.361392081449	GO:0008061	NA	NA	NA	441	North-America
CNR93	jg9690	OG0000677	1	19	core	chr_1	747082	748457	NA	GH16	CAZyme	NA	254.361392081449	GO:0071555	NA	NA	NA	441	North-America
CNR93	jg9690	OG0000677	1	19	core	chr_1	747082	748457	NA	GH16	CAZyme	NA	254.361392081449	GO:0016798	NA	NA	NA	441	North-America
CNR93	jg9690	OG0000677	1	19	core	chr_1	747082	748457	NA	GH16	CAZyme	NA	254.361392081449	GO:0005618	NA	NA	NA	441	North-America
CNR93	jg9690	OG0000677	1	19	core	chr_1	747082	748457	NA	GH16	CAZyme	NA	254.361392081449	GO:0005975	NA	NA	NA	441	North-America
CNR93	jg9691	OG0000678	1	19	core	chr_1	749454	750270	NA	NA	NA	NA	10.7216284452936	NA	NA	NA	NA	240	North-America
CNR93	jg9692	OG0000679	1	19	core	chr_1	750766	752787	NA	NA	NA	NA	29.2071947302827	NA	NA	NA	NA	540	North-America
CNR93	jg9693	OG0000680	1	19	core	chr_1	766779	770540	NA	NA	NA	NA	54.3475648778677	GO:0005515	NA	NA	NA	1253	North-America
CNR93	jg9694	OG0000681	1	19	core	chr_1	770902	773849	NA	NA	NA	NA	12.5701850737925	NA	NA	NA	NA	963	North-America
CNR93	jg9695	OG0000682	1	19	core	chr_1	774826	776514	NA	NA	NA	NA	10.7216284452936	GO:0005634	NA	NA	NA	562	North-America
CNR93	jg9695	OG0000682	1	19	core	chr_1	774826	776514	NA	NA	NA	NA	10.7216284452936	GO:0006302	NA	NA	NA	562	North-America
CNR93	jg9696	OG0000683	1	19	core	chr_1	776819	778537	NA	NA	NA	NA	25.1403701475851	GO:0005515	NA	NA	NA	493	North-America
CNR93	jg9697	OG0000684	1	19	core	chr_1	780180	781817	NA	NA	NA	NA	22.5523908676866	GO:0043565	NA	NA	NA	528	North-America
CNR93	jg9697	OG0000684	1	19	core	chr_1	780180	781817	NA	NA	NA	NA	22.5523908676866	GO:0006355	NA	NA	NA	528	North-America
CNR93	jg9697	OG0000684	1	19	core	chr_1	780180	781817	NA	NA	NA	NA	22.5523908676866	GO:0003700	NA	NA	NA	528	North-America
CNR93	jg9698	OG0000685	1	19	core	chr_1	782348	783129	NA	NA	NA	NA	39.9288231755763	NA	NA	NA	NA	240	North-America
CNR93	jg9699	OG0010242	1	17	accessory	chr_1	784222	784770	NA	NA	NA	NA	1.10913397709934	NA	NA	NA	NA	164	North-America
CNR93	jg97	OG0010872	1	15	accessory	chr_20	55029	55357	NA	NA	NA	NA	7.76393783969539	NA	NA	NA	NA	89	North-America
CNR93	jg970	OG0010483	1	17	accessory	chr_7	2343331	2344381	NA	NA	NA	NA	0.36971132569978	NA	NA	NA	NA	327	North-America
CNR93	jg9700	OG0000686	1	19	core	chr_1	785748	788967	NA	NA	NA	NA	45.1047817353732	GO:0006886	NA	NA	NA	1048	North-America
CNR93	jg9700	OG0000686	1	19	core	chr_1	785748	788967	NA	NA	NA	NA	45.1047817353732	GO:0008536	NA	NA	NA	1048	North-America
CNR93	jg9701	OG0000687	1	19	core	chr_1	789797	790684	NA	NA	NA	NA	110.913397709934	NA	NA	NA	NA	276	North-America
CNR93	jg9702	OG0000688	1	19	core	chr_1	791154	792602	NA	NA	NA	NA	99.0826352875411	GO:0055114	NA	NA	NA	357	North-America
CNR93	jg9702	OG0000688	1	19	core	chr_1	791154	792602	NA	NA	NA	NA	99.0826352875411	GO:0016491	NA	NA	NA	357	North-America
CNR93	jg9702	OG0000688	1	19	core	chr_1	791154	792602	NA	NA	NA	NA	99.0826352875411	GO:0008270	NA	NA	NA	357	North-America
CNR93	jg9703	OG0010243	1	17	accessory	chr_1	792962	793306	secreted	NA	NA	effector	1.47884530279912	NA	NA	NA	NA	73	North-America
CNR93	jg9704	OG0000689	1	19	core	chr_1	793902	794369	NA	NA	NA	NA	18.8552776106888	GO:0006144	NA	NA	NA	155	North-America
CNR93	jg9704	OG0000689	1	19	core	chr_1	793902	794369	NA	NA	NA	NA	18.8552776106888	GO:0033971	NA	NA	NA	155	North-America
CNR93	jg9705	OG0000690	1	19	core	chr_1	794830	796638	NA	NA	NA	NA	0	GO:0006468	NA	NA	NA	602	North-America
CNR93	jg9705	OG0000690	1	19	core	chr_1	794830	796638	NA	NA	NA	NA	0	GO:0005524	NA	NA	NA	602	North-America
CNR93	jg9705	OG0000690	1	19	core	chr_1	794830	796638	NA	NA	NA	NA	0	GO:0004672	NA	NA	NA	602	North-America
CNR93	jg9706	OG0000691	1	19	core	chr_1	797208	798315	NA	NA	NA	NA	0	GO:0006468	NA	NA	NA	330	North-America
CNR93	jg9706	OG0000691	1	19	core	chr_1	797208	798315	NA	NA	NA	NA	0	GO:0005524	NA	NA	NA	330	North-America
CNR93	jg9706	OG0000691	1	19	core	chr_1	797208	798315	NA	NA	NA	NA	0	GO:0004672	NA	NA	NA	330	North-America
CNR93	jg9707	OG0000692	1	19	core	chr_1	799338	800204	NA	NA	NA	NA	9.61249446819429	NA	NA	NA	NA	288	North-America
CNR93	jg9708	OG0000693	1	19	core	chr_1	802154	802678	NA	NA	NA	NA	15.158164353691	NA	NA	NA	NA	174	North-America
CNR93	jg9709	OG0000694	1	19	core	chr_1	803118	803411	NA	NA	NA	NA	7.76393783969539	GO:0005829	NA	NA	NA	97	North-America
CNR93	jg9709	OG0000694	1	19	core	chr_1	803118	803411	NA	NA	NA	NA	7.76393783969539	GO:0006777	NA	NA	NA	97	North-America
CNR93	jg971	OG0010086	1	18	accessory	chr_7	2350242	2350713	NA	NA	NA	NA	0	NA	NA	NA	NA	138	North-America
CNR93	jg9710	OG0000240	2	19	core	chr_1	806284	808775	NA	NA	NA	NA	185.96479682699	NA	NA	NA	NA	776	North-America
CNR93	jg9711	OG0000695	1	19	core	chr_1	809093	811765	NA	NA	NA	NA	45.8442043867728	GO:0006355	NA	NA	NA	873	North-America
CNR93	jg9711	OG0000695	1	19	core	chr_1	809093	811765	NA	NA	NA	NA	45.8442043867728	GO:0005634	NA	NA	NA	873	North-America
CNR93	jg9711	OG0000695	1	19	core	chr_1	809093	811765	NA	NA	NA	NA	45.8442043867728	GO:0000981	NA	NA	NA	873	North-America
CNR93	jg9711	OG0000695	1	19	core	chr_1	809093	811765	NA	NA	NA	NA	45.8442043867728	GO:0008270	NA	NA	NA	873	North-America
CNR93	jg9711	OG0000695	1	19	core	chr_1	809093	811765	NA	NA	NA	NA	45.8442043867728	GO:0006351	NA	NA	NA	873	North-America
CNR93	jg9711	OG0000695	1	19	core	chr_1	809093	811765	NA	NA	NA	NA	45.8442043867728	GO:0003677	NA	NA	NA	873	North-America
CNR93	jg9712	OG0000696	1	19	core	chr_1	812235	813916	NA	NA	NA	NA	157.497024748106	GO:0006432	NA	NA	NA	541	North-America
CNR93	jg9712	OG0000696	1	19	core	chr_1	812235	813916	NA	NA	NA	NA	157.497024748106	GO:0005737	NA	NA	NA	541	North-America
CNR93	jg9712	OG0000696	1	19	core	chr_1	812235	813916	NA	NA	NA	NA	157.497024748106	GO:0005524	NA	NA	NA	541	North-America
CNR93	jg9712	OG0000696	1	19	core	chr_1	812235	813916	NA	NA	NA	NA	157.497024748106	GO:0004826	NA	NA	NA	541	North-America
CNR93	jg9712	OG0000696	1	19	core	chr_1	812235	813916	NA	NA	NA	NA	157.497024748106	GO:0000166	NA	NA	NA	541	North-America
CNR93	jg9712	OG0000696	1	19	core	chr_1	812235	813916	NA	NA	NA	NA	157.497024748106	GO:0043039	NA	NA	NA	541	North-America
CNR93	jg9712	OG0000696	1	19	core	chr_1	812235	813916	NA	NA	NA	NA	157.497024748106	GO:0004812	NA	NA	NA	541	North-America
CNR93	jg9712	OG0000696	1	19	core	chr_1	812235	813916	NA	NA	NA	NA	157.497024748106	GO:0000049	NA	NA	NA	541	North-America
CNR93	jg9713	OG0000697	1	19	core	chr_1	815442	815996	NA	NA	NA	NA	0	NA	NA	NA	NA	158	North-America
CNR93	jg9714	OG0000698	1	19	core	chr_1	816550	817191	NA	NA	NA	NA	0	NA	NA	NA	NA	193	North-America
CNR93	jg9715	OG0000699	1	19	core	chr_1	817711	818409	NA	NA	NA	NA	3.32740193129802	NA	NA	NA	NA	232	North-America
CNR93	jg9716	OG0012288	2	5	accessory	chr_1	819111	819503	NA	NA	NA	NA	2.58797927989846	NA	NA	NA	NA	130	North-America
CNR93	jg9717	OG0009409	1	18	accessory	chr_1	820359	821258	NA	NA	NA	NA	63.5903480203622	GO:0055114	NA	NA	NA	281	North-America
CNR93	jg9717	OG0009409	1	18	accessory	chr_1	820359	821258	NA	NA	NA	NA	63.5903480203622	GO:0006561	NA	NA	NA	281	North-America
CNR93	jg9717	OG0009409	1	18	accessory	chr_1	820359	821258	NA	NA	NA	NA	63.5903480203622	GO:0004735	NA	NA	NA	281	North-America
CNR93	jg9718	OG0000700	1	19	core	chr_1	821677	825675	NA	GT1	CAZyme	NA	298.726751165423	GO:0005975	NA	NA	NA	1313	North-America
CNR93	jg9718	OG0000700	1	19	core	chr_1	821677	825675	NA	GT1	CAZyme	NA	298.726751165423	GO:0030259	NA	NA	NA	1313	North-America
CNR93	jg9718	OG0000700	1	19	core	chr_1	821677	825675	NA	GT1	CAZyme	NA	298.726751165423	GO:0016758	NA	NA	NA	1313	North-America
CNR93	jg9719	OG0000701	1	19	core	chr_1	827042	830542	NA	NA	NA	NA	689.141911104391	GO:0016020	NA	NA	NA	392	North-America
CNR93	jg972	OG0011122	1	14	accessory	chr_7	2351146	2351580	NA	NA	NA	NA	0	NA	NA	NA	NA	144	North-America
CNR93	jg9720	OG0000702	1	19	core	chr_1	835082	835945	secreted	NA	NA	NA	11.4610510966932	NA	NA	NA	NA	287	North-America
CNR93	jg9721	OG0000703	1	19	core	chr_1	836630	837661	NA	NA	NA	NA	1.8485566284989	GO:0004672	NA	NA	NA	343	North-America
CNR93	jg9721	OG0000703	1	19	core	chr_1	836630	837661	NA	NA	NA	NA	1.8485566284989	GO:0006468	NA	NA	NA	343	North-America
CNR93	jg9721	OG0000703	1	19	core	chr_1	836630	837661	NA	NA	NA	NA	1.8485566284989	GO:0005524	NA	NA	NA	343	North-America
CNR93	jg9722	OG0000704	1	19	core	chr_1	839085	841643	NA	NA	NA	NA	249.185433521652	GO:0004672	NA	NA	NA	852	North-America
CNR93	jg9722	OG0000704	1	19	core	chr_1	839085	841643	NA	NA	NA	NA	249.185433521652	GO:0004674	NA	NA	NA	852	North-America
CNR93	jg9722	OG0000704	1	19	core	chr_1	839085	841643	NA	NA	NA	NA	249.185433521652	GO:0006468	NA	NA	NA	852	North-America
CNR93	jg9722	OG0000704	1	19	core	chr_1	839085	841643	NA	NA	NA	NA	249.185433521652	GO:0005524	NA	NA	NA	852	North-America
CNR93	jg9723	OG0000705	1	19	core	chr_1	842039	846307	NA	NA	NA	NA	76.8999557455543	NA	NA	NA	NA	1405	North-America
CNR93	jg9724	OG0000706	1	19	core	chr_1	847652	849288	NA	NA	NA	NA	12.5701850737925	NA	NA	NA	NA	498	North-America
CNR93	jg9725	OG0000707	1	19	core	chr_1	850804	855486	NA	GT2_Chitin_synth_1+GT2_Chitin_synth_2	CAZyme	NA	265.452731852442	GO:0016758	NA	NA	NA	1324	North-America
CNR93	jg9725	OG0000707	1	19	core	chr_1	850804	855486	NA	GT2_Chitin_synth_1+GT2_Chitin_synth_2	CAZyme	NA	265.452731852442	GO:0006031	NA	NA	NA	1324	North-America
CNR93	jg9725	OG0000707	1	19	core	chr_1	850804	855486	NA	GT2_Chitin_synth_1+GT2_Chitin_synth_2	CAZyme	NA	265.452731852442	GO:0004100	NA	NA	NA	1324	North-America
CNR93	jg9725	OG0000707	1	19	core	chr_1	850804	855486	NA	GT2_Chitin_synth_1+GT2_Chitin_synth_2	CAZyme	NA	265.452731852442	GO:0003723	NA	NA	NA	1324	North-America
CNR93	jg9726	OG0000708	1	19	core	chr_1	856655	857500	NA	NA	NA	NA	14.0490303765917	NA	NA	NA	NA	281	North-America
CNR93	jg9727	OG0000202	1	19	core	chr_1	858392	861186	NA	NA	NA	NA	64.6994819974616	NA	NA	NA	NA	691	North-America
CNR93	jg9728	OG0000709	1	19	core	chr_1	861707	863302	NA	NA	NA	NA	0	NA	NA	NA	NA	531	North-America
CNR93	jg9729	OG0000710	1	19	core	chr_1	864510	867581	NA	NA	NA	NA	219.23881613997	GO:0004488	NA	NA	NA	1023	North-America
CNR93	jg9729	OG0000710	1	19	core	chr_1	864510	867581	NA	NA	NA	NA	219.23881613997	GO:0004329	NA	NA	NA	1023	North-America
CNR93	jg9729	OG0000710	1	19	core	chr_1	864510	867581	NA	NA	NA	NA	219.23881613997	GO:0003824	NA	NA	NA	1023	North-America
CNR93	jg9729	OG0000710	1	19	core	chr_1	864510	867581	NA	NA	NA	NA	219.23881613997	GO:0055114	NA	NA	NA	1023	North-America
CNR93	jg9729	OG0000710	1	19	core	chr_1	864510	867581	NA	NA	NA	NA	219.23881613997	GO:0005524	NA	NA	NA	1023	North-America
CNR93	jg973	OG0010087	1	18	accessory	chr_7	2351646	2352800	NA	NA	NA	NA	0	NA	NA	NA	NA	275	North-America
CNR93	jg9730	OG0000711	1	19	core	chr_1	868158	869238	NA	NA	NA	NA	297.617617188323	GO:0005737	NA	NA	NA	340	North-America
CNR93	jg9730	OG0000711	1	19	core	chr_1	868158	869238	NA	NA	NA	NA	297.617617188323	GO:0003743	NA	NA	NA	340	North-America
CNR93	jg9730	OG0000711	1	19	core	chr_1	868158	869238	NA	NA	NA	NA	297.617617188323	GO:0005515	NA	NA	NA	340	North-America
CNR93	jg9730	OG0000711	1	19	core	chr_1	868158	869238	NA	NA	NA	NA	297.617617188323	GO:0005852	NA	NA	NA	340	North-America
CNR93	jg9731	OG0000712	1	19	core	chr_1	869751	870542	secreted	NA	NA	NA	2.58797927989846	NA	NA	NA	NA	263	North-America
CNR93	jg9732	OG0000713	1	19	core	chr_1	871276	871860	secreted	NA	NA	NA	4.80624723409715	NA	NA	NA	NA	194	North-America
CNR93	jg9733	OG0000714	1	19	core	chr_1	872413	873236	NA	NA	NA	NA	198.165270575082	GO:0007034	NA	NA	NA	224	North-America
CNR93	jg9734	OG0000715	1	19	core	chr_1	874770	876510	NA	NA	NA	NA	36.971132569978	NA	NA	NA	NA	560	North-America
CNR93	jg9735	OG0000716	1	19	core	chr_1	883766	885616	NA	NA	NA	NA	1247.03630158536	GO:0003824	NA	NA	NA	383	North-America
CNR93	jg9735	OG0000716	1	19	core	chr_1	883766	885616	NA	NA	NA	NA	1247.03630158536	GO:0006807	NA	NA	NA	383	North-America
CNR93	jg9735	OG0000716	1	19	core	chr_1	883766	885616	NA	NA	NA	NA	1247.03630158536	GO:0006542	NA	NA	NA	383	North-America
CNR93	jg9735	OG0000716	1	19	core	chr_1	883766	885616	NA	NA	NA	NA	1247.03630158536	GO:0004356	NA	NA	NA	383	North-America
CNR93	jg9736	OG0000717	1	19	core	chr_1	886241	888541	NA	NA	NA	NA	27.7283494274835	GO:0003712	NA	NA	NA	766	North-America
CNR93	jg9736	OG0000717	1	19	core	chr_1	886241	888541	NA	NA	NA	NA	27.7283494274835	GO:0016592	NA	NA	NA	766	North-America
CNR93	jg9736	OG0000717	1	19	core	chr_1	886241	888541	NA	NA	NA	NA	27.7283494274835	GO:0006357	NA	NA	NA	766	North-America
CNR93	jg9737	OG0000718	1	19	core	chr_1	892537	894082	NA	NA	NA	NA	76.5302444198545	GO:0004806	NA	NA	NA	482	North-America
CNR93	jg9737	OG0000718	1	19	core	chr_1	892537	894082	NA	NA	NA	NA	76.5302444198545	GO:0016042	NA	NA	NA	482	North-America
CNR93	jg9738	OG0000719	1	19	core	chr_1	894632	896384	NA	NA	NA	NA	5.91538121119649	GO:0016491	NA	NA	NA	488	North-America
CNR93	jg9738	OG0000719	1	19	core	chr_1	894632	896384	NA	NA	NA	NA	5.91538121119649	GO:0003824	NA	NA	NA	488	North-America
CNR93	jg9739	OG0000720	1	19	core	chr_1	897513	898995	NA	NA	NA	NA	107.955707104336	GO:0004601	NA	NA	NA	402	North-America
CNR93	jg974	OG0010088	1	18	accessory	chr_7	2353919	2354233	NA	NA	NA	NA	0	NA	NA	NA	NA	104	North-America
CNR93	jg9740	OG0000721	1	19	core	chr_1	899233	900078	secreted	NA	NA	NA	26.6192154503842	NA	NA	NA	NA	281	North-America
CNR93	jg9741	OG0010744	7	6	accessory	chr_1	907887	909143	NA	NA	NA	NA	0	NA	NA	NA	NA	331	North-America
CNR93	jg9742	OG0011604	7	3	accessory	chr_1	909334	910149	NA	NA	NA	NA	0	NA	NA	NA	NA	271	North-America
CNR93	jg9743	OG0000722	1	19	core	chr_1	912064	914525	NA	NA	NA	NA	211.474878300274	GO:0006368	NA	NA	NA	800	North-America
CNR93	jg9743	OG0000722	1	19	core	chr_1	912064	914525	NA	NA	NA	NA	211.474878300274	GO:0071596	NA	NA	NA	800	North-America
CNR93	jg9743	OG0000722	1	19	core	chr_1	912064	914525	NA	NA	NA	NA	211.474878300274	GO:0061630	NA	NA	NA	800	North-America
CNR93	jg9743	OG0000722	1	19	core	chr_1	912064	914525	NA	NA	NA	NA	211.474878300274	GO:0008023	NA	NA	NA	800	North-America
CNR93	jg9744	OG0000723	1	19	core	chr_1	914927	916003	NA	NA	NA	NA	49.9110289694704	GO:0055114	NA	NA	NA	358	North-America
CNR93	jg9744	OG0000723	1	19	core	chr_1	914927	916003	NA	NA	NA	NA	49.9110289694704	GO:0051287	NA	NA	NA	358	North-America
CNR93	jg9744	OG0000723	1	19	core	chr_1	914927	916003	NA	NA	NA	NA	49.9110289694704	GO:0016616	NA	NA	NA	358	North-America
CNR93	jg9745	OG0000724	1	19	core	chr_1	916009	916855	NA	NA	NA	NA	110.173975058535	GO:0005515	NA	NA	NA	229	North-America
CNR93	jg9746	OG0000725	1	19	core	chr_1	917459	918493	NA	NA	NA	NA	1.47884530279912	NA	NA	NA	NA	344	North-America
CNR93	jg9747	OG0009410	1	18	accessory	chr_1	918696	919340	NA	NA	NA	NA	0.739422651399561	NA	NA	NA	NA	190	North-America
CNR93	jg9748	OG0000726	1	19	core	chr_1	919902	922524	NA	NA	NA	NA	89.1004294936471	GO:0005515	NA	NA	NA	853	North-America
CNR93	jg9749	OG0000727	1	19	core	chr_1	922593	925183	NA	NA	NA	NA	45.474493061073	GO:0003677	NA	NA	NA	780	North-America
CNR93	jg9749	OG0000727	1	19	core	chr_1	922593	925183	NA	NA	NA	NA	45.474493061073	GO:0006355	NA	NA	NA	780	North-America
CNR93	jg9749	OG0000727	1	19	core	chr_1	922593	925183	NA	NA	NA	NA	45.474493061073	GO:0005634	NA	NA	NA	780	North-America
CNR93	jg9749	OG0000727	1	19	core	chr_1	922593	925183	NA	NA	NA	NA	45.474493061073	GO:0000981	NA	NA	NA	780	North-America
CNR93	jg9749	OG0000727	1	19	core	chr_1	922593	925183	NA	NA	NA	NA	45.474493061073	GO:0008270	NA	NA	NA	780	North-America
CNR93	jg9749	OG0000727	1	19	core	chr_1	922593	925183	NA	NA	NA	NA	45.474493061073	GO:0006351	NA	NA	NA	780	North-America
CNR93	jg975	OG0011309	1	13	accessory	chr_7	2354733	2355372	NA	NA	NA	NA	0	NA	NA	NA	NA	146	North-America
CNR93	jg9750	OG0000728	1	19	core	chr_1	925531	926859	NA	NA	NA	NA	1.8485566284989	GO:0046872	NA	NA	NA	425	North-America
CNR93	jg9750	OG0000728	1	19	core	chr_1	925531	926859	NA	NA	NA	NA	1.8485566284989	GO:0050032	NA	NA	NA	425	North-America
CNR93	jg9751	OG0000729	1	19	core	chr_1	929044	929847	NA	NA	NA	NA	1989.41664359052	NA	NA	NA	NA	267	North-America
CNR93	jg9752	OG0000730	1	19	core	chr_1	931160	932833	NA	NA	NA	NA	32.1648853358809	NA	NA	NA	NA	557	North-America
CNR93	jg9753	OG0000731	1	19	core	chr_1	935072	936082	secreted	NA	NA	NA	22.5523908676866	GO:0016021	NA	NA	NA	316	North-America
CNR93	jg9753	OG0000731	1	19	core	chr_1	935072	936082	secreted	NA	NA	NA	22.5523908676866	GO:0016757	NA	NA	NA	316	North-America
CNR93	jg9754	OG0000732	1	19	core	chr_1	936953	938726	NA	NA	NA	NA	83.5547596081504	NA	NA	NA	NA	556	North-America
CNR93	jg9755	OG0000733	1	19	core	chr_1	939467	940342	NA	NA	NA	NA	23.6615248447859	GO:0006582	NA	NA	NA	199	North-America
CNR93	jg9755	OG0000733	1	19	core	chr_1	939467	940342	NA	NA	NA	NA	23.6615248447859	GO:0030411	NA	NA	NA	199	North-America
CNR93	jg9756	OG0000734	1	19	core	chr_1	940711	941928	NA	NA	NA	NA	0.36971132569978	GO:0003854	NA	NA	NA	385	North-America
CNR93	jg9756	OG0000734	1	19	core	chr_1	940711	941928	NA	NA	NA	NA	0.36971132569978	GO:0055114	NA	NA	NA	385	North-America
CNR93	jg9756	OG0000734	1	19	core	chr_1	940711	941928	NA	NA	NA	NA	0.36971132569978	GO:0016616	NA	NA	NA	385	North-America
CNR93	jg9756	OG0000734	1	19	core	chr_1	940711	941928	NA	NA	NA	NA	0.36971132569978	GO:0006694	NA	NA	NA	385	North-America
CNR93	jg9757	OG0000735	1	19	core	chr_1	942584	944010	NA	NA	NA	NA	201.86238383208	GO:0003676	NA	NA	NA	409	North-America
CNR93	jg9758	OG0000736	1	19	core	chr_1	945933	946958	NA	NA	NA	NA	356.771429300288	GO:0019904	NA	NA	NA	266	North-America
CNR93	jg9759	OG0014204	1	1	singleton	chr_1	948769	949047	NA	NA	NA	NA	0	NA	NA	NA	NA	92	North-America
CNR93	jg976	OG0011862	1	9	accessory	chr_7	2370370	2371093	NA	NA	NA	NA	33.2740193129802	NA	NA	NA	NA	114	North-America
CNR93	jg9760	OG0011173	7	4	accessory	chr_1	949382	950587	NA	NA	NA	NA	0	NA	NA	NA	NA	348	North-America
CNR93	jg9761	OG0000737	1	19	core	chr_1	951684	955316	NA	NA	NA	NA	14.7884530279912	GO:0003950	NA	NA	NA	1210	North-America
CNR93	jg9762	OG0000738	1	19	core	chr_1	956050	957057	NA	NA	NA	NA	8.13364916539517	NA	NA	NA	NA	335	North-America
CNR93	jg9763	OG0000739	1	19	core	chr_1	957330	958628	NA	NA	NA	NA	29.9466173816822	GO:0008171	NA	NA	NA	432	North-America
CNR93	jg9763	OG0000739	1	19	core	chr_1	957330	958628	NA	NA	NA	NA	29.9466173816822	GO:0008168	NA	NA	NA	432	North-America
CNR93	jg9764	OG0011747	1	10	accessory	chr_1	959084	959937	NA	NA	NA	NA	5.17595855979692	NA	NA	NA	NA	167	North-America
CNR93	jg9765	OG0000740	1	19	core	chr_1	960488	962299	NA	NA	NA	NA	33.2740193129802	GO:0016491	NA	NA	NA	603	North-America
CNR93	jg9765	OG0000740	1	19	core	chr_1	960488	962299	NA	NA	NA	NA	33.2740193129802	GO:0055114	NA	NA	NA	603	North-America
CNR93	jg9766	OG0000741	1	19	core	chr_1	962762	963208	NA	NA	NA	NA	5.17595855979692	NA	NA	NA	NA	148	North-America
CNR93	jg9767	OG0009411	1	18	accessory	chr_1	964711	965388	NA	NA	NA	NA	38.4499778727772	NA	NA	NA	NA	225	North-America
CNR93	jg9768	OG0000742	1	19	core	chr_1	965771	967054	NA	NA	NA	NA	57.305255483466	NA	NA	NA	NA	403	North-America
CNR93	jg9769	OG0000743	1	19	core	chr_1	967684	971695	NA	NA	NA	NA	199.274404552182	NA	NA	NA	NA	1319	North-America
CNR93	jg977	OG0010089	1	18	accessory	chr_7	2377795	2378148	NA	NA	NA	NA	0	NA	NA	NA	NA	117	North-America
CNR93	jg9770	OG0000744	1	19	core	chr_1	973385	978446	NA	NA	NA	NA	100.93119191604	NA	NA	NA	NA	1570	North-America
CNR93	jg9771	OG0000745	1	19	core	chr_1	978718	981466	NA	NA	NA	NA	98.7129239618414	NA	NA	NA	NA	895	North-America
CNR93	jg9772	OG0000746	1	19	core	chr_1	982446	983162	secreted	NA	NA	effector	13.3096077251921	NA	NA	NA	NA	238	North-America
CNR93	jg9773	OG0000747	1	19	core	chr_1	983233	983807	NA	NA	NA	NA	223.675352048367	NA	NA	NA	NA	173	North-America
CNR93	jg9774	OG0010245	1	17	accessory	chr_1	984581	985742	NA	NA	NA	NA	1.47884530279912	GO:0005515	NA	NA	NA	369	North-America
CNR93	jg9775	OG0010246	1	17	accessory	chr_1	986029	986935	NA	NA	NA	NA	17.7461436335895	NA	NA	NA	NA	265	North-America
CNR93	jg9776	OG0009412	1	18	accessory	chr_1	987859	988848	secreted	NA	NA	NA	0	GO:0003723	NA	NA	NA	329	North-America
