## Additional file 2 for "A 19-isolate reference-quality global pangenome for the fungal wheat pathogen *Zymoseptoria tritici*" (part 24 of 52)

### Sheet: Table S1 (continued)
Table S1: List of all identified orthogroups and pangenome categorization
CNR93	jg9776	OG0009412	1	18	accessory	chr_1	987859	988848	secreted	NA	NA	NA	0	GO:0004540	NA	NA	NA	329	North-America
CNR93	jg9777	OG0009413	1	18	accessory	chr_1	989009	990058	NA	NA	NA	NA	0.739422651399561	NA	NA	NA	NA	349	North-America
CNR93	jg9778	OG0000748	1	19	core	chr_1	991527	993842	secreted	NA	NA	NA	94.276388053444	NA	NA	NA	NA	771	North-America
CNR93	jg9779	OG0000749	1	19	core	chr_1	994227	994847	NA	NA	NA	NA	31.4254626844813	GO:0006397	NA	NA	NA	206	North-America
CNR93	jg978	OG0011592	1	11	accessory	chr_7	2379986	2381357	NA	NA	NA	NA	0	NA	NA	NA	NA	226	North-America
CNR93	jg9780	OG0000750	1	19	core	chr_1	995537	996748	NA	NA	NA	NA	4.80624723409715	NA	NA	NA	NA	403	North-America
CNR93	jg9781	OG0000751	1	19	core	chr_1	997191	999026	NA	NA	NA	NA	16.2672983307903	GO:0016021	NA	NA	NA	611	North-America
CNR93	jg9781	OG0000751	1	19	core	chr_1	997191	999026	NA	NA	NA	NA	16.2672983307903	GO:0055085	NA	NA	NA	611	North-America
CNR93	jg9782	OG0000752	1	19	core	chr_1	999887	1000891	NA	NA	NA	NA	28.4677720788831	GO:0008757	NA	NA	NA	334	North-America
CNR93	jg9783	OG0000753	1	19	core	chr_1	1001220	1003204	NA	NA	NA	NA	15.8975870050906	GO:0016021	NA	NA	NA	622	North-America
CNR93	jg9783	OG0000753	1	19	core	chr_1	1001220	1003204	NA	NA	NA	NA	15.8975870050906	GO:0055085	NA	NA	NA	622	North-America
CNR93	jg9784	OG0000754	1	19	core	chr_1	1005424	1007160	NA	NA	NA	NA	498.370867043304	GO:0019752	NA	NA	NA	537	North-America
CNR93	jg9784	OG0000754	1	19	core	chr_1	1005424	1007160	NA	NA	NA	NA	498.370867043304	GO:0003824	NA	NA	NA	537	North-America
CNR93	jg9784	OG0000754	1	19	core	chr_1	1005424	1007160	NA	NA	NA	NA	498.370867043304	GO:0004451	NA	NA	NA	537	North-America
CNR93	jg9785	OG0000755	1	19	core	chr_1	1007271	1011277	NA	GH72	CAZyme	NA	5.54566988549671	NA	NA	NA	NA	1074	North-America
CNR93	jg9786	OG0000756	1	19	core	chr_1	1012683	1013042	secreted	NA	NA	NA	24.7706588218853	NA	NA	NA	NA	79	North-America
CNR93	jg9787	OG0013534	1	2	accessory	chr_1	1013124	1013436	secreted	NA	NA	effector	6.65480386259605	NA	NA	NA	NA	85	North-America
CNR93	jg9788	OG0000757	1	19	core	chr_1	1031016	1033304	NA	NA	NA	NA	78.3788010483534	NA	NA	NA	NA	762	North-America
CNR93	jg9789	OG0000758	1	19	core	chr_1	1033618	1037040	NA	NA	NA	NA	101.30090324174	GO:0000166	NA	NA	NA	1140	North-America
CNR93	jg9789	OG0000758	1	19	core	chr_1	1033618	1037040	NA	NA	NA	NA	101.30090324174	GO:0002161	NA	NA	NA	1140	North-America
CNR93	jg9789	OG0000758	1	19	core	chr_1	1033618	1037040	NA	NA	NA	NA	101.30090324174	GO:0000049	NA	NA	NA	1140	North-America
CNR93	jg9789	OG0000758	1	19	core	chr_1	1033618	1037040	NA	NA	NA	NA	101.30090324174	GO:0006418	NA	NA	NA	1140	North-America
CNR93	jg9789	OG0000758	1	19	core	chr_1	1033618	1037040	NA	NA	NA	NA	101.30090324174	GO:0004812	NA	NA	NA	1140	North-America
CNR93	jg9789	OG0000758	1	19	core	chr_1	1033618	1037040	NA	NA	NA	NA	101.30090324174	GO:0006428	NA	NA	NA	1140	North-America
CNR93	jg9789	OG0000758	1	19	core	chr_1	1033618	1037040	NA	NA	NA	NA	101.30090324174	GO:0005737	NA	NA	NA	1140	North-America
CNR93	jg9789	OG0000758	1	19	core	chr_1	1033618	1037040	NA	NA	NA	NA	101.30090324174	GO:0005524	NA	NA	NA	1140	North-America
CNR93	jg9789	OG0000758	1	19	core	chr_1	1033618	1037040	NA	NA	NA	NA	101.30090324174	GO:0004822	NA	NA	NA	1140	North-America
CNR93	jg979	OG0010484	1	17	accessory	chr_7	2393497	2393985	NA	NA	NA	NA	0.739422651399561	NA	NA	NA	NA	162	North-America
CNR93	jg9790	OG0009414	1	18	accessory	chr_1	1038021	1038618	NA	NA	NA	NA	24.7706588218853	NA	NA	NA	NA	157	North-America
CNR93	jg9791	OG0000759	1	19	core	chr_1	1039450	1040578	NA	NA	NA	NA	135.31434520612	GO:0003824	NA	NA	NA	347	North-America
CNR93	jg9792	OG0000760	1	19	core	chr_1	1040922	1043423	NA	NA	NA	NA	45.8442043867728	NA	NA	NA	NA	833	North-America
CNR93	jg9793	OG0000761	1	19	core	chr_1	1043847	1044923	NA	NA	NA	NA	5.54566988549671	GO:0005515	NA	NA	NA	358	North-America
CNR93	jg9794	OG0000762	1	19	core	chr_1	1046122	1048864	NA	NA	NA	NA	256.949371361347	GO:0004672	NA	NA	NA	895	North-America
CNR93	jg9794	OG0000762	1	19	core	chr_1	1046122	1048864	NA	NA	NA	NA	256.949371361347	GO:0004674	NA	NA	NA	895	North-America
CNR93	jg9794	OG0000762	1	19	core	chr_1	1046122	1048864	NA	NA	NA	NA	256.949371361347	GO:0006468	NA	NA	NA	895	North-America
CNR93	jg9794	OG0000762	1	19	core	chr_1	1046122	1048864	NA	NA	NA	NA	256.949371361347	GO:0005524	NA	NA	NA	895	North-America
CNR93	jg9795	OG0000203	2	19	core	chr_1	1050953	1052219	NA	NA	NA	NA	15.158164353691	NA	NA	NA	NA	404	North-America
CNR93	jg9796	OG0000763	1	19	core	chr_1	1061400	1064513	NA	NA	NA	NA	72.4634198371569	GO:0004672	NA	NA	NA	1037	North-America
CNR93	jg9796	OG0000763	1	19	core	chr_1	1061400	1064513	NA	NA	NA	NA	72.4634198371569	GO:0006468	NA	NA	NA	1037	North-America
CNR93	jg9796	OG0000763	1	19	core	chr_1	1061400	1064513	NA	NA	NA	NA	72.4634198371569	GO:0005524	NA	NA	NA	1037	North-America
CNR93	jg9797	OG0000764	1	19	core	chr_1	1064931	1067042	NA	NA	NA	NA	77.6393783969539	GO:0003676	NA	NA	NA	703	North-America
CNR93	jg9797	OG0000764	1	19	core	chr_1	1064931	1067042	NA	NA	NA	NA	77.6393783969539	GO:0005524	NA	NA	NA	703	North-America
CNR93	jg9798	OG0000765	1	19	core	chr_1	1067842	1069389	NA	NA	NA	NA	433.301673720143	NA	NA	NA	NA	515	North-America
CNR93	jg9799	OG0000766	1	19	core	chr_1	1070109	1072976	NA	NA	NA	NA	11.830762422393	NA	NA	NA	NA	955	North-America
CNR93	jg98	OG0004798	1	17	accessory	chr_20	60726	61235	NA	NA	NA	NA	0	NA	NA	NA	NA	169	North-America
CNR93	jg980	OG0010485	1	17	accessory	chr_7	2394628	2395257	NA	NA	NA	NA	0	NA	NA	NA	NA	209	North-America
CNR93	jg9800	OG0000767	1	19	core	chr_1	1074047	1076512	NA	NA	NA	NA	88.7307181679473	NA	NA	NA	NA	725	North-America
CNR93	jg9801	OG0009415	1	18	accessory	chr_1	1080197	1081532	NA	NA	NA	NA	0	GO:0004842	NA	NA	NA	413	North-America
CNR93	jg9801	OG0009415	1	18	accessory	chr_1	1080197	1081532	NA	NA	NA	NA	0	GO:0016567	NA	NA	NA	413	North-America
CNR93	jg9802	OG0000768	1	19	core	chr_1	1078950	1079942	NA	NA	NA	NA	37.7105552213776	GO:0003924	NA	NA	NA	330	North-America
CNR93	jg9802	OG0000768	1	19	core	chr_1	1078950	1079942	NA	NA	NA	NA	37.7105552213776	GO:0005525	NA	NA	NA	330	North-America
CNR93	jg9803	OG0000769	1	19	core	chr_1	1082117	1083925	NA	NA	NA	NA	217.759970837171	GO:0003847	NA	NA	NA	602	North-America
CNR93	jg9803	OG0000769	1	19	core	chr_1	1082117	1083925	NA	NA	NA	NA	217.759970837171	GO:0016042	NA	NA	NA	602	North-America
CNR93	jg9804	OG0011005	1	14	accessory	chr_1	1085121	1085521	NA	NA	NA	NA	0	NA	NA	NA	NA	102	North-America
CNR93	jg9805	OG0000770	1	19	core	chr_1	1086398	1088133	NA	NA	NA	NA	25.8797927989846	GO:0005672	NA	NA	NA	421	North-America
CNR93	jg9805	OG0000770	1	19	core	chr_1	1086398	1088133	NA	NA	NA	NA	25.8797927989846	GO:0006367	NA	NA	NA	421	North-America
CNR93	jg9806	OG0000771	1	19	core	chr_1	1090168	1091811	NA	NA	NA	NA	13.3096077251921	NA	NA	NA	NA	444	North-America
CNR93	jg9807	OG0000772	1	19	core	chr_1	1091917	1094368	secreted	NA	NA	NA	97.2340786590422	GO:0004553	NA	NA	NA	766	North-America
CNR93	jg9807	OG0000772	1	19	core	chr_1	1091917	1094368	secreted	NA	NA	NA	97.2340786590422	GO:0005975	NA	NA	NA	766	North-America
CNR93	jg9808	OG0000773	1	19	core	chr_1	1095424	1096368	NA	NA	NA	NA	1.47884530279912	GO:0016491	NA	NA	NA	291	North-America
CNR93	jg9808	OG0000773	1	19	core	chr_1	1095424	1096368	NA	NA	NA	NA	1.47884530279912	GO:0031418	NA	NA	NA	291	North-America
CNR93	jg9808	OG0000773	1	19	core	chr_1	1095424	1096368	NA	NA	NA	NA	1.47884530279912	GO:0016705	NA	NA	NA	291	North-America
CNR93	jg9808	OG0000773	1	19	core	chr_1	1095424	1096368	NA	NA	NA	NA	1.47884530279912	GO:0005506	NA	NA	NA	291	North-America
CNR93	jg9808	OG0000773	1	19	core	chr_1	1095424	1096368	NA	NA	NA	NA	1.47884530279912	GO:0055114	NA	NA	NA	291	North-America
CNR93	jg9809	OG0000774	1	19	core	chr_1	1096877	1100117	secreted	NA	NA	NA	258.797927989846	NA	NA	NA	NA	1038	North-America
CNR93	jg981	OG0010090	1	18	accessory	chr_7	2396190	2397050	NA	NA	NA	NA	0	NA	NA	NA	NA	286	North-America
CNR93	jg9810	OG0000775	1	19	core	chr_1	1100969	1101934	NA	NA	NA	NA	51.3898742722695	NA	NA	NA	NA	305	North-America
CNR93	jg9811	OG0011180	1	13	accessory	chr_1	1102198	1102812	NA	NA	NA	NA	3.32740193129802	NA	NA	NA	NA	204	North-America
CNR93	jg9812	OG0009416	1	18	accessory	chr_1	1103540	1103911	secreted	NA	NA	effector	26.988926776084	NA	NA	NA	NA	81	North-America
CNR93	jg9813	OG0000776	1	19	core	chr_1	1104362	1106107	NA	NA	NA	NA	50.6504516208699	GO:0019239	NA	NA	NA	581	North-America
CNR93	jg9814	OG0000777	1	19	core	chr_1	1106592	1108346	NA	NA	NA	NA	116.828778921131	GO:0007165	NA	NA	NA	584	North-America
CNR93	jg9814	OG0000777	1	19	core	chr_1	1106592	1108346	NA	NA	NA	NA	116.828778921131	GO:0004435	NA	NA	NA	584	North-America
CNR93	jg9814	OG0000777	1	19	core	chr_1	1106592	1108346	NA	NA	NA	NA	116.828778921131	GO:0008081	NA	NA	NA	584	North-America
CNR93	jg9814	OG0000777	1	19	core	chr_1	1106592	1108346	NA	NA	NA	NA	116.828778921131	GO:0006629	NA	NA	NA	584	North-America
CNR93	jg9814	OG0000777	1	19	core	chr_1	1106592	1108346	NA	NA	NA	NA	116.828778921131	GO:0035556	NA	NA	NA	584	North-America
CNR93	jg9815	OG0000778	1	19	core	chr_1	1108647	1109350	NA	NA	NA	NA	34.0134419643798	GO:0016491	NA	NA	NA	216	North-America
CNR93	jg9815	OG0000778	1	19	core	chr_1	1108647	1109350	NA	NA	NA	NA	34.0134419643798	GO:0045454	NA	NA	NA	216	North-America
CNR93	jg9816	OG0000779	1	19	core	chr_1	1109957	1116540	NA	NA	NA	NA	192.989312015285	GO:0006914	NA	NA	NA	2175	North-America
CNR93	jg9816	OG0000779	1	19	core	chr_1	1109957	1116540	NA	NA	NA	NA	192.989312015285	GO:0030242	NA	NA	NA	2175	North-America
CNR93	jg9817	OG0000780	1	19	core	chr_1	1116789	1118282	NA	NA	NA	NA	31.0557513587816	NA	NA	NA	NA	497	North-America
CNR93	jg9818	OG0000781	1	19	core	chr_1	1118888	1120287	NA	NA	NA	NA	8.87307181679473	GO:0015297	NA	NA	NA	410	North-America
CNR93	jg9818	OG0000781	1	19	core	chr_1	1118888	1120287	NA	NA	NA	NA	8.87307181679473	GO:0015103	NA	NA	NA	410	North-America
CNR93	jg9818	OG0000781	1	19	core	chr_1	1118888	1120287	NA	NA	NA	NA	8.87307181679473	GO:0016021	NA	NA	NA	410	North-America
CNR93	jg9818	OG0000781	1	19	core	chr_1	1118888	1120287	NA	NA	NA	NA	8.87307181679473	GO:0016020	NA	NA	NA	410	North-America
CNR93	jg9819	OG0000782	1	19	core	chr_1	1120387	1121427	NA	NA	NA	NA	42.147091129775	NA	NA	NA	NA	346	North-America
CNR93	jg982	OG0010941	1	15	accessory	chr_7	2400001	2400419	secreted	NA	NA	effector	0	NA	NA	NA	NA	102	North-America
CNR93	jg9820	OG0011174	8	3	accessory	chr_1	1141632	1142339	NA	NA	NA	NA	0	NA	NA	NA	NA	235	North-America
CNR93	jg9821	OG0000783	1	19	core	chr_1	1148488	1148772	secreted	NA	NA	effector	3.6971132569978	NA	NA	NA	NA	77	North-America
CNR93	jg9822	OG0000053	1	19	core	chr_1	1148918	1156772	NA	NA	NA	NA	36.6014212442783	GO:0006468	NA	NA	NA	1862	North-America
CNR93	jg9822	OG0000053	1	19	core	chr_1	1148918	1156772	NA	NA	NA	NA	36.6014212442783	GO:0005524	NA	NA	NA	1862	North-America
CNR93	jg9822	OG0000053	1	19	core	chr_1	1148918	1156772	NA	NA	NA	NA	36.6014212442783	GO:0004672	NA	NA	NA	1862	North-America
CNR93	jg9823	OG0000784	1	19	core	chr_1	1157053	1157988	NA	NA	NA	NA	31.0557513587816	NA	NA	NA	NA	311	North-America
CNR93	jg9824	OG0000785	1	19	core	chr_1	1158438	1159907	NA	NA	NA	NA	7.39422651399561	GO:0007131	NA	NA	NA	338	North-America
CNR93	jg9824	OG0000785	1	19	core	chr_1	1158438	1159907	NA	NA	NA	NA	7.39422651399561	GO:0005634	NA	NA	NA	338	North-America
CNR93	jg9824	OG0000785	1	19	core	chr_1	1158438	1159907	NA	NA	NA	NA	7.39422651399561	GO:0003677	NA	NA	NA	338	North-America
CNR93	jg9824	OG0000785	1	19	core	chr_1	1158438	1159907	NA	NA	NA	NA	7.39422651399561	GO:0000150	NA	NA	NA	338	North-America
CNR93	jg9824	OG0000785	1	19	core	chr_1	1158438	1159907	NA	NA	NA	NA	7.39422651399561	GO:0000166	NA	NA	NA	338	North-America
CNR93	jg9824	OG0000785	1	19	core	chr_1	1158438	1159907	NA	NA	NA	NA	7.39422651399561	GO:0008094	NA	NA	NA	338	North-America
CNR93	jg9824	OG0000785	1	19	core	chr_1	1158438	1159907	NA	NA	NA	NA	7.39422651399561	GO:0006281	NA	NA	NA	338	North-America
CNR93	jg9824	OG0000785	1	19	core	chr_1	1158438	1159907	NA	NA	NA	NA	7.39422651399561	GO:0006259	NA	NA	NA	338	North-America
CNR93	jg9824	OG0000785	1	19	core	chr_1	1158438	1159907	NA	NA	NA	NA	7.39422651399561	GO:0005524	NA	NA	NA	338	North-America
CNR93	jg9825	OG0009417	1	18	accessory	chr_1	1160717	1161576	NA	NA	NA	NA	73.5725538142563	GO:0003676	NA	NA	NA	230	North-America
CNR93	jg9825	OG0009417	1	18	accessory	chr_1	1160717	1161576	NA	NA	NA	NA	73.5725538142563	GO:0008270	NA	NA	NA	230	North-America
CNR93	jg9826	OG0000786	1	19	core	chr_1	1162434	1163978	NA	NA	NA	NA	164.891251262102	GO:0070569	NA	NA	NA	514	North-America
CNR93	jg9827	OG0000787	1	19	core	chr_1	1169556	1171464	secreted	NA	NA	NA	3.6971132569978	GO:0004185	NA	NA	NA	601	North-America
CNR93	jg9827	OG0000787	1	19	core	chr_1	1169556	1171464	secreted	NA	NA	NA	3.6971132569978	GO:0006508	NA	NA	NA	601	North-America
CNR93	jg9828	OG0000788	1	19	core	chr_1	1171915	1172556	NA	NA	NA	NA	0.739422651399561	NA	NA	NA	NA	213	North-America
CNR93	jg9829	OG0000789	1	19	core	chr_1	1174203	1178232	NA	NA	NA	NA	246.597454241754	GO:0007165	NA	NA	NA	1307	North-America
CNR93	jg9829	OG0000789	1	19	core	chr_1	1174203	1178232	NA	NA	NA	NA	246.597454241754	GO:0016772	NA	NA	NA	1307	North-America
CNR93	jg9829	OG0000789	1	19	core	chr_1	1174203	1178232	NA	NA	NA	NA	246.597454241754	GO:0016310	NA	NA	NA	1307	North-America
CNR93	jg9829	OG0000789	1	19	core	chr_1	1174203	1178232	NA	NA	NA	NA	246.597454241754	GO:0000160	NA	NA	NA	1307	North-America
CNR93	jg9829	OG0000789	1	19	core	chr_1	1174203	1178232	NA	NA	NA	NA	246.597454241754	GO:0016021	NA	NA	NA	1307	North-America
CNR93	jg9829	OG0000789	1	19	core	chr_1	1174203	1178232	NA	NA	NA	NA	246.597454241754	GO:0000155	NA	NA	NA	1307	North-America
CNR93	jg983	OG0010091	1	18	accessory	chr_7	2400953	2402872	NA	NA	NA	NA	0	NA	NA	NA	NA	639	North-America
CNR93	jg9830	OG0009418	1	18	accessory	chr_1	1179067	1180791	NA	NA	NA	NA	12.5701850737925	NA	NA	NA	NA	536	North-America
CNR93	jg9831	OG0000790	1	19	core	chr_1	1181786	1183555	NA	NA	NA	NA	375.256995585277	GO:0016620	NA	NA	NA	479	North-America
CNR93	jg9831	OG0000790	1	19	core	chr_1	1181786	1183555	NA	NA	NA	NA	375.256995585277	GO:0016491	NA	NA	NA	479	North-America
CNR93	jg9831	OG0000790	1	19	core	chr_1	1181786	1183555	NA	NA	NA	NA	375.256995585277	GO:0055114	NA	NA	NA	479	North-America
CNR93	jg9832	OG0000791	1	19	core	chr_1	1184013	1186564	NA	NA	NA	NA	169.697498496199	GO:0005524	NA	NA	NA	833	North-America
CNR93	jg9832	OG0000791	1	19	core	chr_1	1184013	1186564	NA	NA	NA	NA	169.697498496199	GO:0055085	NA	NA	NA	833	North-America
CNR93	jg9832	OG0000791	1	19	core	chr_1	1184013	1186564	NA	NA	NA	NA	169.697498496199	GO:0016887	NA	NA	NA	833	North-America
CNR93	jg9832	OG0000791	1	19	core	chr_1	1184013	1186564	NA	NA	NA	NA	169.697498496199	GO:0042626	NA	NA	NA	833	North-America
CNR93	jg9832	OG0000791	1	19	core	chr_1	1184013	1186564	NA	NA	NA	NA	169.697498496199	GO:0016021	NA	NA	NA	833	North-America
CNR93	jg9833	OG0000792	1	19	core	chr_1	1186683	1188595	NA	NA	NA	NA	2.95769060559824	GO:0016491	NA	NA	NA	567	North-America
CNR93	jg9833	OG0000792	1	19	core	chr_1	1186683	1188595	NA	NA	NA	NA	2.95769060559824	GO:0055114	NA	NA	NA	567	North-America
CNR93	jg9834	OG0000793	1	19	core	chr_1	1190260	1191611	NA	NA	NA	NA	42.147091129775	GO:0003747	NA	NA	NA	431	North-America
CNR93	jg9834	OG0000793	1	19	core	chr_1	1190260	1191611	NA	NA	NA	NA	42.147091129775	GO:0006415	NA	NA	NA	431	North-America
CNR93	jg9835	OG0000794	1	19	core	chr_1	1192413	1194099	NA	NA	NA	NA	29.9466173816822	GO:0016021	NA	NA	NA	524	North-America
CNR93	jg9835	OG0000794	1	19	core	chr_1	1192413	1194099	NA	NA	NA	NA	29.9466173816822	GO:0055085	NA	NA	NA	524	North-America
CNR93	jg9836	OG0000795	1	19	core	chr_1	1195076	1196105	NA	NA	NA	NA	29.2071947302827	NA	NA	NA	NA	323	North-America
CNR93	jg9837	OG0000796	1	19	core	chr_1	1196185	1197091	NA	NA	NA	NA	43.2562251068743	GO:0003824	NA	NA	NA	284	North-America
CNR93	jg9838	OG0000797	1	19	core	chr_1	1197811	1199097	NA	NA	NA	NA	65.0691933231613	GO:0005869	NA	NA	NA	380	North-America
CNR93	jg9839	OG0000798	1	19	core	chr_1	1200595	1201065	NA	NA	NA	NA	421.840622623449	NA	NA	NA	NA	156	North-America
CNR93	jg984	OG0010992	1	15	accessory	chr_7	2403251	2403499	NA	NA	NA	NA	1.10913397709934	NA	NA	NA	NA	82	North-America
CNR93	jg9840	OG0000799	1	19	core	chr_1	1202341	1205373	NA	NA	NA	NA	82.445625631051	NA	NA	NA	NA	1010	North-America
CNR93	jg9841	OG0000800	1	19	core	chr_1	1206000	1207833	NA	NA	NA	NA	17.7461436335895	GO:0004185	NA	NA	NA	512	North-America
CNR93	jg9841	OG0000800	1	19	core	chr_1	1206000	1207833	NA	NA	NA	NA	17.7461436335895	GO:0006508	NA	NA	NA	512	North-America
CNR93	jg9842	OG0010247	1	17	accessory	chr_1	1208142	1209035	NA	NA	NA	NA	33.64373063868	NA	NA	NA	NA	297	North-America
CNR93	jg9843	OG0000801	1	19	core	chr_1	1209533	1213498	NA	NA	NA	NA	86.8821615394484	GO:0005524	NA	NA	NA	1293	North-America
CNR93	jg9844	OG0000802	1	19	core	chr_1	1213939	1215863	NA	NA	NA	NA	8.87307181679473	GO:0004497	NA	NA	NA	548	North-America
CNR93	jg9844	OG0000802	1	19	core	chr_1	1213939	1215863	NA	NA	NA	NA	8.87307181679473	GO:0020037	NA	NA	NA	548	North-America
CNR93	jg9844	OG0000802	1	19	core	chr_1	1213939	1215863	NA	NA	NA	NA	8.87307181679473	GO:0016705	NA	NA	NA	548	North-America
CNR93	jg9844	OG0000802	1	19	core	chr_1	1213939	1215863	NA	NA	NA	NA	8.87307181679473	GO:0005506	NA	NA	NA	548	North-America
CNR93	jg9844	OG0000802	1	19	core	chr_1	1213939	1215863	NA	NA	NA	NA	8.87307181679473	GO:0055114	NA	NA	NA	548	North-America
CNR93	jg9845	OG0000803	1	19	core	chr_1	1216969	1218732	NA	NA	NA	NA	1.8485566284989	NA	NA	NA	NA	570	North-America
CNR93	jg9846	OG0011006	1	14	accessory	chr_1	1215984	1216934	NA	NA	NA	NA	1.10913397709934	GO:0004672	NA	NA	NA	279	North-America
CNR93	jg9846	OG0011006	1	14	accessory	chr_1	1215984	1216934	NA	NA	NA	NA	1.10913397709934	GO:0006468	NA	NA	NA	279	North-America
CNR93	jg9846	OG0011006	1	14	accessory	chr_1	1215984	1216934	NA	NA	NA	NA	1.10913397709934	GO:0005524	NA	NA	NA	279	North-America
CNR93	jg9847	OG0000804	1	19	core	chr_1	1219608	1221637	NA	NA	NA	NA	45.1047817353732	NA	NA	NA	NA	640	North-America
CNR93	jg9848	OG0000805	1	19	core	chr_1	1225901	1227272	NA	NA	NA	NA	128.659541343524	NA	NA	NA	NA	366	North-America
CNR93	jg9849	OG0000806	1	19	core	chr_1	1228032	1229908	NA	NA	NA	NA	163.782117285003	GO:0003824	NA	NA	NA	605	North-America
CNR93	jg9849	OG0000806	1	19	core	chr_1	1228032	1229908	NA	NA	NA	NA	163.782117285003	GO:0055114	NA	NA	NA	605	North-America
CNR93	jg9849	OG0000806	1	19	core	chr_1	1228032	1229908	NA	NA	NA	NA	163.782117285003	GO:0016491	NA	NA	NA	605	North-America
CNR93	jg9849	OG0000806	1	19	core	chr_1	1228032	1229908	NA	NA	NA	NA	163.782117285003	GO:0071949	NA	NA	NA	605	North-America
CNR93	jg9849	OG0000806	1	19	core	chr_1	1228032	1229908	NA	NA	NA	NA	163.782117285003	GO:0050660	NA	NA	NA	605	North-America
CNR93	jg985	OG0000499	1	18	accessory	chr_7	2405156	2410594	NA	NA	NA	NA	10.3519171195938	GO:0005515	NA	NA	NA	1655	North-America
CNR93	jg985	OG0000499	1	18	accessory	chr_7	2405156	2410594	NA	NA	NA	NA	10.3519171195938	GO:0006468	NA	NA	NA	1655	North-America
CNR93	jg985	OG0000499	1	18	accessory	chr_7	2405156	2410594	NA	NA	NA	NA	10.3519171195938	GO:0005524	NA	NA	NA	1655	North-America
CNR93	jg985	OG0000499	1	18	accessory	chr_7	2405156	2410594	NA	NA	NA	NA	10.3519171195938	GO:0004672	NA	NA	NA	1655	North-America
CNR93	jg9850	OG0000807	1	19	core	chr_1	1230433	1232004	NA	NA	NA	NA	104.998016498738	GO:0043565	NA	NA	NA	523	North-America
CNR93	jg9850	OG0000807	1	19	core	chr_1	1230433	1232004	NA	NA	NA	NA	104.998016498738	GO:0003700	NA	NA	NA	523	North-America
CNR93	jg9850	OG0000807	1	19	core	chr_1	1230433	1232004	NA	NA	NA	NA	104.998016498738	GO:0008270	NA	NA	NA	523	North-America
CNR93	jg9850	OG0000807	1	19	core	chr_1	1230433	1232004	NA	NA	NA	NA	104.998016498738	GO:0006355	NA	NA	NA	523	North-America
CNR93	jg9850	OG0000807	1	19	core	chr_1	1230433	1232004	NA	NA	NA	NA	104.998016498738	GO:0005515	NA	NA	NA	523	North-America
CNR93	jg9851	OG0010962	1	15	accessory	chr_1	1232754	1233309	NA	NA	NA	NA	2.58797927989846	GO:0046872	NA	NA	NA	164	North-America
CNR93	jg9852	OG0000808	1	19	core	chr_1	1234779	1237890	NA	NA	NA	NA	89.8398521450466	GO:0005515	NA	NA	NA	982	North-America
CNR93	jg9853	OG0000809	1	19	core	chr_1	1239125	1242598	NA	NA	NA	NA	147.514818954212	GO:0008270	NA	NA	NA	1121	North-America
CNR93	jg9854	OG0000810	1	19	core	chr_1	1243332	1248092	NA	NA	NA	NA	78.7485123740532	GO:0000160	NA	NA	NA	1547	North-America
CNR93	jg9854	OG0000810	1	19	core	chr_1	1243332	1248092	NA	NA	NA	NA	78.7485123740532	GO:0016772	NA	NA	NA	1547	North-America
CNR93	jg9854	OG0000810	1	19	core	chr_1	1243332	1248092	NA	NA	NA	NA	78.7485123740532	GO:0016310	NA	NA	NA	1547	North-America
CNR93	jg9854	OG0000810	1	19	core	chr_1	1243332	1248092	NA	NA	NA	NA	78.7485123740532	GO:0000155	NA	NA	NA	1547	North-America
CNR93	jg9854	OG0000810	1	19	core	chr_1	1243332	1248092	NA	NA	NA	NA	78.7485123740532	GO:0007165	NA	NA	NA	1547	North-America
CNR93	jg9855	OG0000811	1	19	core	chr_1	1248834	1250051	NA	NA	NA	NA	72.8331311628567	NA	NA	NA	NA	405	North-America
CNR93	jg9856	OG0000812	1	19	core	chr_1	1250662	1251951	NA	NA	NA	NA	20.7038342391877	NA	NA	NA	NA	429	North-America
CNR93	jg9857	OG0000813	1	19	core	chr_1	1253438	1254807	secreted	GH5_9	CAZyme	NA	19.5947002620884	GO:0004553	NA	NA	NA	418	North-America
CNR93	jg9857	OG0000813	1	19	core	chr_1	1253438	1254807	secreted	GH5_9	CAZyme	NA	19.5947002620884	GO:0005975	NA	NA	NA	418	North-America
CNR93	jg9858	OG0000814	1	19	core	chr_1	1255338	1257769	NA	NA	NA	NA	5.17595855979692	GO:0006468	NA	NA	NA	635	North-America
CNR93	jg9858	OG0000814	1	19	core	chr_1	1255338	1257769	NA	NA	NA	NA	5.17595855979692	GO:0005524	NA	NA	NA	635	North-America
CNR93	jg9858	OG0000814	1	19	core	chr_1	1255338	1257769	NA	NA	NA	NA	5.17595855979692	GO:0004672	NA	NA	NA	635	North-America
CNR93	jg9859	OG0000815	1	19	core	chr_1	1258856	1262767	NA	NA	NA	NA	29.5769060559824	GO:0006281	NA	NA	NA	1303	North-America
CNR93	jg9859	OG0000815	1	19	core	chr_1	1258856	1262767	NA	NA	NA	NA	29.5769060559824	GO:0005634	NA	NA	NA	1303	North-America
CNR93	jg9859	OG0000815	1	19	core	chr_1	1258856	1262767	NA	NA	NA	NA	29.5769060559824	GO:0000723	NA	NA	NA	1303	North-America
CNR93	jg9859	OG0000815	1	19	core	chr_1	1258856	1262767	NA	NA	NA	NA	29.5769060559824	GO:0030870	NA	NA	NA	1303	North-America
CNR93	jg9859	OG0000815	1	19	core	chr_1	1258856	1262767	NA	NA	NA	NA	29.5769060559824	GO:0016887	NA	NA	NA	1303	North-America
CNR93	jg986	OG0010486	1	17	accessory	chr_7	2412348	2414728	NA	NA	NA	NA	0.36971132569978	GO:0006468	NA	NA	NA	735	North-America
CNR93	jg986	OG0010486	1	17	accessory	chr_7	2412348	2414728	NA	NA	NA	NA	0.36971132569978	GO:0005524	NA	NA	NA	735	North-America
CNR93	jg986	OG0010486	1	17	accessory	chr_7	2412348	2414728	NA	NA	NA	NA	0.36971132569978	GO:0004672	NA	NA	NA	735	North-America
CNR93	jg9860	OG0000816	1	19	core	chr_1	1263466	1265556	NA	NA	NA	NA	177.831147661594	GO:0005515	NA	NA	NA	651	North-America
CNR93	jg9861	OG0000817	1	19	core	chr_1	1266543	1271015	NA	NA	NA	NA	72.0937085114572	GO:0003899	NA	NA	NA	1490	North-America
CNR93	jg9861	OG0000817	1	19	core	chr_1	1266543	1271015	NA	NA	NA	NA	72.0937085114572	GO:0003677	NA	NA	NA	1490	North-America
CNR93	jg9861	OG0000817	1	19	core	chr_1	1266543	1271015	NA	NA	NA	NA	72.0937085114572	GO:0006351	NA	NA	NA	1490	North-America
CNR93	jg9862	OG0000818	1	19	core	chr_1	1271211	1271505	secreted	NA	NA	NA	0.36971132569978	NA	NA	NA	NA	76	North-America
CNR93	jg9863	OG0000819	1	19	core	chr_1	1272079	1273238	NA	NA	NA	NA	98.7129239618414	GO:0016491	NA	NA	NA	276	North-America
CNR93	jg9864	OG0000820	1	19	core	chr_1	1274147	1274744	NA	NA	NA	NA	255.100814732848	NA	NA	NA	NA	168	North-America
CNR93	jg9865	OG0000821	1	19	core	chr_1	1277284	1278831	NA	NA	NA	NA	202.23209515778	NA	NA	NA	NA	515	North-America
CNR93	jg9866	OG0000822	1	19	core	chr_1	1279767	1281757	NA	NA	NA	NA	18.8552776106888	NA	NA	NA	NA	568	North-America
CNR93	jg9867	OG0000204	1	19	core	chr_1	1281909	1282670	NA	NA	NA	NA	42.5168024554747	NA	NA	NA	NA	120	North-America
CNR93	jg9868	OG0000823	1	19	core	chr_1	1283422	1284386	NA	NA	NA	NA	0.739422651399561	NA	NA	NA	NA	284	North-America
CNR93	jg9869	OG0000824	1	19	core	chr_1	1284586	1285659	NA	NA	NA	NA	37.3408438956778	NA	NA	NA	NA	357	North-America
CNR93	jg987	OG0008269	1	18	accessory	chr_7	2415014	2416600	NA	NA	NA	NA	0	NA	NA	NA	NA	509	North-America
CNR93	jg9870	OG0000825	1	19	core	chr_1	1286596	1288310	secreted	NA	NA	NA	77.6393783969539	NA	NA	NA	NA	552	North-America
CNR93	jg9871	OG0000826	1	19	core	chr_1	1288931	1290713	NA	NA	NA	NA	210.735455648875	NA	NA	NA	NA	572	North-America
CNR93	jg9872	OG0000827	1	19	core	chr_1	1290997	1292532	NA	NA	NA	NA	37.7105552213776	NA	NA	NA	NA	511	North-America
CNR93	jg9873	OG0000828	1	19	core	chr_1	1294379	1295609	secreted	NA	NA	NA	41.0379571526756	GO:0004252	NA	NA	NA	392	North-America
CNR93	jg9873	OG0000828	1	19	core	chr_1	1294379	1295609	secreted	NA	NA	NA	41.0379571526756	GO:0006508	NA	NA	NA	392	North-America
CNR93	jg9874	OG0000829	1	19	core	chr_1	1296175	1296538	NA	NA	NA	NA	221.457084094168	NA	NA	NA	NA	102	North-America
CNR93	jg9875	OG0000830	1	19	core	chr_1	1296857	1298051	NA	NA	NA	NA	51.3898742722695	GO:0016787	NA	NA	NA	339	North-America
CNR93	jg9876	OG0000831	1	19	core	chr_1	1298452	1302324	NA	NA	NA	NA	32.9043079872805	NA	NA	NA	NA	1290	North-America
CNR93	jg9877	OG0000832	1	19	core	chr_1	1302709	1305171	NA	NA	NA	NA	19.5947002620884	NA	NA	NA	NA	820	North-America
CNR93	jg9878	OG0000833	1	19	core	chr_1	1305277	1306690	NA	NA	NA	NA	1.8485566284989	GO:0008887	NA	NA	NA	451	North-America
CNR93	jg9878	OG0000833	1	19	core	chr_1	1305277	1306690	NA	NA	NA	NA	1.8485566284989	GO:0031388	NA	NA	NA	451	North-America
CNR93	jg9879	OG0000834	1	19	core	chr_1	1308498	1310754	NA	NA	NA	NA	12.9398963994923	GO:0016021	NA	NA	NA	669	North-America
CNR93	jg9879	OG0000834	1	19	core	chr_1	1308498	1310754	NA	NA	NA	NA	12.9398963994923	GO:0055085	NA	NA	NA	669	North-America
CNR93	jg988	OG0010096	1	18	accessory	chr_7	2417928	2419410	NA	NA	NA	NA	0	NA	NA	NA	NA	477	North-America
CNR93	jg9880	OG0000835	1	19	core	chr_1	1311546	1314017	NA	NA	NA	NA	207.038342391877	GO:0016702	NA	NA	NA	766	North-America
CNR93	jg9880	OG0000835	1	19	core	chr_1	1311546	1314017	NA	NA	NA	NA	207.038342391877	GO:0055114	NA	NA	NA	766	North-America
CNR93	jg9880	OG0000835	1	19	core	chr_1	1311546	1314017	NA	NA	NA	NA	207.038342391877	GO:0046872	NA	NA	NA	766	North-America
CNR93	jg9881	OG0000836	1	19	core	chr_1	1314254	1316041	NA	NA	NA	NA	87.621584190848	NA	NA	NA	NA	595	North-America
CNR93	jg9882	OG0009419	1	18	accessory	chr_1	1316560	1317519	NA	NA	NA	NA	12.2004737480928	NA	NA	NA	NA	319	North-America
CNR93	jg9883	OG0000837	1	19	core	chr_1	1318310	1320011	NA	NA	NA	NA	89.1004294936471	GO:0006812	NA	NA	NA	510	North-America
CNR93	jg9883	OG0000837	1	19	core	chr_1	1318310	1320011	NA	NA	NA	NA	89.1004294936471	GO:0055085	NA	NA	NA	510	North-America
CNR93	jg9883	OG0000837	1	19	core	chr_1	1318310	1320011	NA	NA	NA	NA	89.1004294936471	GO:0016021	NA	NA	NA	510	North-America
CNR93	jg9883	OG0000837	1	19	core	chr_1	1318310	1320011	NA	NA	NA	NA	89.1004294936471	GO:0015299	NA	NA	NA	510	North-America
CNR93	jg9884	OG0000838	1	19	core	chr_1	1320133	1321362	NA	NA	NA	NA	33.64373063868	GO:0003824	NA	NA	NA	409	North-America
CNR93	jg9885	OG0000839	1	19	core	chr_1	1321828	1323483	NA	NA	NA	NA	72.0937085114572	NA	NA	NA	NA	551	North-America
CNR93	jg9886	OG0000840	1	19	core	chr_1	1323766	1325641	NA	NA	NA	NA	27.7283494274835	NA	NA	NA	NA	606	North-America
CNR93	jg9887	OG0009420	1	18	accessory	chr_1	1328205	1329430	secreted	NA	NA	effector	8.87307181679473	NA	NA	NA	NA	319	North-America
CNR93	jg9888	OG0000841	1	19	core	chr_1	1330774	1332417	secreted	NA	NA	NA	2.21826795419868	GO:0004601	NA	NA	NA	415	North-America
CNR93	jg9889	OG0000842	1	19	core	chr_1	1332574	1333474	NA	NA	NA	NA	18.1158549592892	NA	NA	NA	NA	197	North-America
CNR93	jg989	OG0010095	1	18	accessory	chr_7	2419707	2420477	NA	NA	NA	NA	0	NA	NA	NA	NA	256	North-America
CNR93	jg9890	OG0000843	1	19	core	chr_1	1333685	1337124	NA	NA	NA	NA	46.9533383638721	GO:0003723	NA	NA	NA	1091	North-America
CNR93	jg9890	OG0000843	1	19	core	chr_1	1333685	1337124	NA	NA	NA	NA	46.9533383638721	GO:0004540	NA	NA	NA	1091	North-America
CNR93	jg9891	OG0000844	1	19	core	chr_1	1337327	1338941	NA	NA	NA	NA	191.510466712486	GO:0006081	NA	NA	NA	514	North-America
CNR93	jg9891	OG0000844	1	19	core	chr_1	1337327	1338941	NA	NA	NA	NA	191.510466712486	GO:0016491	NA	NA	NA	514	North-America
CNR93	jg9891	OG0000844	1	19	core	chr_1	1337327	1338941	NA	NA	NA	NA	191.510466712486	GO:0016620	NA	NA	NA	514	North-America
CNR93	jg9891	OG0000844	1	19	core	chr_1	1337327	1338941	NA	NA	NA	NA	191.510466712486	GO:0055114	NA	NA	NA	514	North-America
CNR93	jg9892	OG0000845	1	19	core	chr_1	1339750	1341101	NA	NA	NA	NA	131.247520623422	GO:0004672	NA	NA	NA	414	North-America
CNR93	jg9892	OG0000845	1	19	core	chr_1	1339750	1341101	NA	NA	NA	NA	131.247520623422	GO:0005524	NA	NA	NA	414	North-America
CNR93	jg9892	OG0000845	1	19	core	chr_1	1339750	1341101	NA	NA	NA	NA	131.247520623422	GO:0004707	NA	NA	NA	414	North-America
CNR93	jg9892	OG0000845	1	19	core	chr_1	1339750	1341101	NA	NA	NA	NA	131.247520623422	GO:0006468	NA	NA	NA	414	North-America
CNR93	jg9893	OG0000846	1	19	core	chr_1	1342671	1348102	NA	NA	NA	NA	104.258593847338	NA	NA	NA	NA	1789	North-America
CNR93	jg9894	OG0000847	1	19	core	chr_1	1350813	1351969	NA	NA	NA	NA	33.2740193129802	GO:0000981	NA	NA	NA	276	North-America
CNR93	jg9894	OG0000847	1	19	core	chr_1	1350813	1351969	NA	NA	NA	NA	33.2740193129802	GO:0008270	NA	NA	NA	276	North-America
CNR93	jg9894	OG0000847	1	19	core	chr_1	1350813	1351969	NA	NA	NA	NA	33.2740193129802	GO:0006355	NA	NA	NA	276	North-America
CNR93	jg9894	OG0000847	1	19	core	chr_1	1350813	1351969	NA	NA	NA	NA	33.2740193129802	GO:0005634	NA	NA	NA	276	North-America
CNR93	jg9895	OG0000848	1	19	core	chr_1	1353204	1354589	NA	NA	NA	NA	513.898742722695	GO:0004455	NA	NA	NA	403	North-America
CNR93	jg9895	OG0000848	1	19	core	chr_1	1353204	1354589	NA	NA	NA	NA	513.898742722695	GO:0016491	NA	NA	NA	403	North-America
CNR93	jg9895	OG0000848	1	19	core	chr_1	1353204	1354589	NA	NA	NA	NA	513.898742722695	GO:0009082	NA	NA	NA	403	North-America
CNR93	jg9895	OG0000848	1	19	core	chr_1	1353204	1354589	NA	NA	NA	NA	513.898742722695	GO:0055114	NA	NA	NA	403	North-America
CNR93	jg9896	OG0000849	1	19	core	chr_1	1355026	1357803	NA	NA	NA	NA	67.28746127736	NA	NA	NA	NA	887	North-America
CNR93	jg9897	OG0000850	1	19	core	chr_1	1358146	1358892	NA	NA	NA	NA	132.726365926221	NA	NA	NA	NA	214	North-America
CNR93	jg9898	OG0000851	1	19	core	chr_1	1359415	1361210	NA	NA	NA	NA	1.8485566284989	NA	NA	NA	NA	522	North-America
CNR93	jg9899	OG0000852	1	19	core	chr_1	1361610	1362608	NA	NA	NA	NA	176.352302358795	GO:0005739	NA	NA	NA	314	North-America
CNR93	jg9899	OG0000852	1	19	core	chr_1	1361610	1362608	NA	NA	NA	NA	176.352302358795	GO:0018293	NA	NA	NA	314	North-America
CNR93	jg99	OG0010980	1	14	accessory	chr_20	61626	61943	NA	NA	NA	NA	0.739422651399561	NA	NA	NA	NA	105	North-America
CNR93	jg990	OG0010094	1	18	accessory	chr_7	2423603	2424816	NA	NA	NA	NA	0	NA	NA	NA	NA	384	North-America
CNR93	jg9900	OG0000853	1	19	core	chr_1	1363715	1365789	NA	NA	NA	NA	11.4610510966932	GO:0005515	NA	NA	NA	453	North-America
CNR93	jg9901	OG0000854	1	19	core	chr_1	1366404	1367805	NA	NA	NA	NA	61.3720800661635	GO:0003824	NA	NA	NA	444	North-America
CNR93	jg9901	OG0000854	1	19	core	chr_1	1366404	1367805	NA	NA	NA	NA	61.3720800661635	GO:0016747	NA	NA	NA	444	North-America
CNR93	jg9902	OG0000855	1	19	core	chr_1	1368239	1373109	NA	NA	NA	NA	62.4812140432629	GO:0016020	NA	NA	NA	1562	North-America
CNR93	jg9902	OG0000855	1	19	core	chr_1	1368239	1373109	NA	NA	NA	NA	62.4812140432629	GO:0055085	NA	NA	NA	1562	North-America
CNR93	jg9902	OG0000855	1	19	core	chr_1	1368239	1373109	NA	NA	NA	NA	62.4812140432629	GO:0042626	NA	NA	NA	1562	North-America
CNR93	jg9902	OG0000855	1	19	core	chr_1	1368239	1373109	NA	NA	NA	NA	62.4812140432629	GO:0016021	NA	NA	NA	1562	North-America
CNR93	jg9902	OG0000855	1	19	core	chr_1	1368239	1373109	NA	NA	NA	NA	62.4812140432629	GO:0016887	NA	NA	NA	1562	North-America
CNR93	jg9902	OG0000855	1	19	core	chr_1	1368239	1373109	NA	NA	NA	NA	62.4812140432629	GO:0005524	NA	NA	NA	1562	North-America
CNR93	jg9903	OG0000856	1	19	core	chr_1	1374526	1375728	NA	NA	NA	NA	0	NA	NA	NA	NA	400	North-America
CNR93	jg9904	OG0000857	1	19	core	chr_1	1378821	1380860	NA	NA	NA	NA	187.073930804089	NA	NA	NA	NA	660	North-America
CNR93	jg9905	OG0000858	1	19	core	chr_1	1381493	1382145	NA	NA	NA	NA	311.296936239215	NA	NA	NA	NA	137	North-America
CNR93	jg9906	OG0000859	1	19	core	chr_1	1382280	1383909	NA	NA	NA	NA	1.10913397709934	GO:0016021	NA	NA	NA	490	North-America
CNR93	jg9906	OG0000859	1	19	core	chr_1	1382280	1383909	NA	NA	NA	NA	1.10913397709934	GO:0055085	NA	NA	NA	490	North-America
CNR93	jg9906	OG0000859	1	19	core	chr_1	1382280	1383909	NA	NA	NA	NA	1.10913397709934	GO:0016020	NA	NA	NA	490	North-America
CNR93	jg9906	OG0000859	1	19	core	chr_1	1382280	1383909	NA	NA	NA	NA	1.10913397709934	GO:0022857	NA	NA	NA	490	North-America
CNR93	jg9907	OG0000860	1	19	core	chr_1	1384700	1385308	NA	NA	NA	NA	1.47884530279912	NA	NA	NA	NA	178	North-America
CNR93	jg9908	OG0000861	1	19	core	chr_1	1385688	1386620	NA	NA	NA	NA	40.6682458269758	GO:0003735	NA	NA	NA	310	North-America
CNR93	jg9908	OG0000861	1	19	core	chr_1	1385688	1386620	NA	NA	NA	NA	40.6682458269758	GO:0032543	NA	NA	NA	310	North-America
CNR93	jg9909	OG0000862	1	19	core	chr_1	1386793	1387447	NA	NA	NA	NA	12.9398963994923	GO:0016758	NA	NA	NA	195	North-America
CNR93	jg9909	OG0000862	1	19	core	chr_1	1386793	1387447	NA	NA	NA	NA	12.9398963994923	GO:0006488	NA	NA	NA	195	North-America
CNR93	jg991	OG0010093	1	18	accessory	chr_7	2425092	2425712	NA	NA	NA	NA	0	NA	NA	NA	NA	206	North-America
CNR93	jg9910	OG0000863	1	19	core	chr_1	1389686	1390705	NA	NA	NA	NA	16.2672983307903	NA	NA	NA	NA	339	North-America
CNR93	jg9911	OG0000864	1	19	core	chr_1	1391598	1392305	NA	NA	NA	NA	30.6860400330818	GO:0006464	NA	NA	NA	235	North-America
CNR93	jg9912	OG0000865	1	19	core	chr_1	1392710	1394001	NA	NA	NA	NA	195.947002620884	GO:0015078	NA	NA	NA	366	North-America
CNR93	jg9912	OG0000865	1	19	core	chr_1	1392710	1394001	NA	NA	NA	NA	195.947002620884	GO:0033179	NA	NA	NA	366	North-America
CNR93	jg9912	OG0000865	1	19	core	chr_1	1392710	1394001	NA	NA	NA	NA	195.947002620884	GO:0015991	NA	NA	NA	366	North-America
CNR93	jg9913	OG0009421	1	18	accessory	chr_1	1394535	1395584	NA	NA	NA	NA	123.483582783727	NA	NA	NA	NA	349	North-America
CNR93	jg9914	OG0000866	1	19	core	chr_1	1396717	1399548	NA	NA	NA	NA	102.410037218839	GO:0016428	NA	NA	NA	943	North-America
CNR93	jg9914	OG0000866	1	19	core	chr_1	1396717	1399548	NA	NA	NA	NA	102.410037218839	GO:0008168	NA	NA	NA	943	North-America
CNR93	jg9914	OG0000866	1	19	core	chr_1	1396717	1399548	NA	NA	NA	NA	102.410037218839	GO:0008168	NA	NA	NA	943	North-America
CNR93	jg9914	OG0000866	1	19	core	chr_1	1396717	1399548	NA	NA	NA	NA	102.410037218839	GO:0003723	NA	NA	NA	943	North-America
CNR93	jg9915	OG0000867	1	19	core	chr_1	1400587	1402591	NA	NA	NA	NA	38.8196891984769	NA	NA	NA	NA	608	North-America
CNR93	jg9916	OG0000868	1	19	core	chr_1	1403247	1404551	secreted	NA	NA	NA	5.54566988549671	NA	NA	NA	NA	434	North-America
CNR93	jg9917	OG0000869	1	19	core	chr_1	1407111	1408871	NA	NA	NA	NA	0.36971132569978	GO:0003677	NA	NA	NA	568	North-America
CNR93	jg9918	OG0000870	1	19	core	chr_1	1409735	1410902	NA	NA	NA	NA	24.0312361704857	NA	NA	NA	NA	371	North-America
CNR93	jg9919	OG0000871	1	19	core	chr_1	1411228	1413205	NA	NA	NA	NA	27.7283494274835	GO:0003676	NA	NA	NA	641	North-America
CNR93	jg9919	OG0000871	1	19	core	chr_1	1411228	1413205	NA	NA	NA	NA	27.7283494274835	GO:0005524	NA	NA	NA	641	North-America
CNR93	jg992	OG0010092	1	18	accessory	chr_7	2426590	2428160	secreted	NA	NA	NA	0.739422651399561	NA	NA	NA	NA	504	North-America
CNR93	jg9920	OG0000872	1	19	core	chr_1	1413434	1414954	NA	NA	NA	NA	21.4432568905873	GO:0004812	NA	NA	NA	506	North-America
CNR93	jg9920	OG0000872	1	19	core	chr_1	1413434	1414954	NA	NA	NA	NA	21.4432568905873	GO:0005737	NA	NA	NA	506	North-America
CNR93	jg9920	OG0000872	1	19	core	chr_1	1413434	1414954	NA	NA	NA	NA	21.4432568905873	GO:0005524	NA	NA	NA	506	North-America
CNR93	jg9920	OG0000872	1	19	core	chr_1	1413434	1414954	NA	NA	NA	NA	21.4432568905873	GO:0004828	NA	NA	NA	506	North-America
CNR93	jg9920	OG0000872	1	19	core	chr_1	1413434	1414954	NA	NA	NA	NA	21.4432568905873	GO:0000166	NA	NA	NA	506	North-America
CNR93	jg9920	OG0000872	1	19	core	chr_1	1413434	1414954	NA	NA	NA	NA	21.4432568905873	GO:0006434	NA	NA	NA	506	North-America
CNR93	jg9920	OG0000872	1	19	core	chr_1	1413434	1414954	NA	NA	NA	NA	21.4432568905873	GO:0006418	NA	NA	NA	506	North-America
CNR93	jg9921	OG0000873	1	19	core	chr_1	1415944	1418743	NA	NA	NA	NA	25.8797927989846	NA	NA	NA	NA	913	North-America
CNR93	jg9922	OG0000874	1	19	core	chr_1	1419083	1420181	NA	NA	NA	NA	58.7841007862651	NA	NA	NA	NA	301	North-America
CNR93	jg9923	OG0000875	1	19	core	chr_1	1423763	1425697	NA	NA	NA	NA	85.773027562349	GO:0016021	NA	NA	NA	595	North-America
CNR93	jg9923	OG0000875	1	19	core	chr_1	1423763	1425697	NA	NA	NA	NA	85.773027562349	GO:0055085	NA	NA	NA	595	North-America
CNR93	jg9924	OG0000876	1	19	core	chr_1	1426849	1430163	NA	NA	NA	NA	38.0802665470774	GO:0006351	NA	NA	NA	1010	North-America
CNR93	jg9924	OG0000876	1	19	core	chr_1	1426849	1430163	NA	NA	NA	NA	38.0802665470774	GO:0003677	NA	NA	NA	1010	North-America
CNR93	jg9924	OG0000876	1	19	core	chr_1	1426849	1430163	NA	NA	NA	NA	38.0802665470774	GO:0006355	NA	NA	NA	1010	North-America
CNR93	jg9924	OG0000876	1	19	core	chr_1	1426849	1430163	NA	NA	NA	NA	38.0802665470774	GO:0005634	NA	NA	NA	1010	North-America
CNR93	jg9924	OG0000876	1	19	core	chr_1	1426849	1430163	NA	NA	NA	NA	38.0802665470774	GO:0000981	NA	NA	NA	1010	North-America
CNR93	jg9924	OG0000876	1	19	core	chr_1	1426849	1430163	NA	NA	NA	NA	38.0802665470774	GO:0008270	NA	NA	NA	1010	North-America
CNR93	jg9925	OG0000877	1	19	core	chr_1	1430603	1432673	NA	NA	NA	NA	72.8331311628567	GO:0003676	NA	NA	NA	672	North-America
CNR93	jg9925	OG0000877	1	19	core	chr_1	1430603	1432673	NA	NA	NA	NA	72.8331311628567	GO:0005524	NA	NA	NA	672	North-America
CNR93	jg9926	OG0000878	1	19	core	chr_1	1434437	1435270	NA	NA	NA	NA	5.54566988549671	NA	NA	NA	NA	277	North-America
CNR93	jg9927	OG0000879	1	19	core	chr_1	1435447	1438806	NA	NA	NA	NA	140.120592440217	GO:0016818	NA	NA	NA	1100	North-America
CNR93	jg9927	OG0000879	1	19	core	chr_1	1435447	1438806	NA	NA	NA	NA	140.120592440217	GO:0006338	NA	NA	NA	1100	North-America
CNR93	jg9927	OG0000879	1	19	core	chr_1	1435447	1438806	NA	NA	NA	NA	140.120592440217	GO:0005634	NA	NA	NA	1100	North-America
CNR93	jg9927	OG0000879	1	19	core	chr_1	1435447	1438806	NA	NA	NA	NA	140.120592440217	GO:0005524	NA	NA	NA	1100	North-America
CNR93	jg9927	OG0000879	1	19	core	chr_1	1435447	1438806	NA	NA	NA	NA	140.120592440217	GO:0003676	NA	NA	NA	1100	North-America
CNR93	jg9927	OG0000879	1	19	core	chr_1	1435447	1438806	NA	NA	NA	NA	140.120592440217	GO:0003677	NA	NA	NA	1100	North-America
CNR93	jg9927	OG0000879	1	19	core	chr_1	1435447	1438806	NA	NA	NA	NA	140.120592440217	GO:0043044	NA	NA	NA	1100	North-America
CNR93	jg9927	OG0000879	1	19	core	chr_1	1435447	1438806	NA	NA	NA	NA	140.120592440217	GO:0031491	NA	NA	NA	1100	North-America
CNR93	jg9928	OG0011169	1	14	accessory	chr_1	1439943	1440721	NA	NA	NA	NA	24.4009474961855	NA	NA	NA	NA	235	North-America
CNR93	jg9929	OG0000880	1	19	core	chr_1	1441326	1442432	NA	NA	NA	NA	22.5523908676866	NA	NA	NA	NA	368	North-America
CNR93	jg993	OG0010097	1	18	accessory	chr_7	2428451	2429735	NA	NA	NA	NA	725.003909697269	GO:0004601	NA	NA	NA	408	North-America
CNR93	jg9930	OG0000881	1	19	core	chr_1	1442861	1445458	NA	NA	NA	NA	30.316328707382	GO:0005634	NA	NA	NA	865	North-America
CNR93	jg9930	OG0000881	1	19	core	chr_1	1442861	1445458	NA	NA	NA	NA	30.316328707382	GO:0000981	NA	NA	NA	865	North-America
CNR93	jg9930	OG0000881	1	19	core	chr_1	1442861	1445458	NA	NA	NA	NA	30.316328707382	GO:0006351	NA	NA	NA	865	North-America
CNR93	jg9930	OG0000881	1	19	core	chr_1	1442861	1445458	NA	NA	NA	NA	30.316328707382	GO:0003677	NA	NA	NA	865	North-America
CNR93	jg9930	OG0000881	1	19	core	chr_1	1442861	1445458	NA	NA	NA	NA	30.316328707382	GO:0008270	NA	NA	NA	865	North-America
CNR93	jg9930	OG0000881	1	19	core	chr_1	1442861	1445458	NA	NA	NA	NA	30.316328707382	GO:0003676	NA	NA	NA	865	North-America
CNR93	jg9930	OG0000881	1	19	core	chr_1	1442861	1445458	NA	NA	NA	NA	30.316328707382	GO:0006355	NA	NA	NA	865	North-America
CNR93	jg9931	OG0000882	1	19	core	chr_1	1446049	1446959	NA	NA	NA	NA	167.109519216301	GO:0006897	NA	NA	NA	246	North-America
CNR93	jg9931	OG0000882	1	19	core	chr_1	1446049	1446959	NA	NA	NA	NA	167.109519216301	GO:0005515	NA	NA	NA	246	North-America
CNR93	jg9932	OG0000883	1	19	core	chr_1	1448222	1449139	NA	NA	NA	NA	1.47884530279912	NA	NA	NA	NA	305	North-America
CNR93	jg9933	OG0000884	1	19	core	chr_1	1450120	1451559	NA	NA	NA	NA	241.421495681957	GO:0051287	NA	NA	NA	462	North-America
CNR93	jg9933	OG0000884	1	19	core	chr_1	1450120	1451559	NA	NA	NA	NA	241.421495681957	GO:0016616	NA	NA	NA	462	North-America
CNR93	jg9933	OG0000884	1	19	core	chr_1	1450120	1451559	NA	NA	NA	NA	241.421495681957	GO:0000287	NA	NA	NA	462	North-America
CNR93	jg9933	OG0000884	1	19	core	chr_1	1450120	1451559	NA	NA	NA	NA	241.421495681957	GO:0006102	NA	NA	NA	462	North-America
CNR93	jg9933	OG0000884	1	19	core	chr_1	1450120	1451559	NA	NA	NA	NA	241.421495681957	GO:0004450	NA	NA	NA	462	North-America
CNR93	jg9933	OG0000884	1	19	core	chr_1	1450120	1451559	NA	NA	NA	NA	241.421495681957	GO:0055114	NA	NA	NA	462	North-America
CNR93	jg9934	OG0000885	1	19	core	chr_1	1454262	1455119	NA	NA	NA	NA	16.6370096564901	GO:0003824	NA	NA	NA	285	North-America
CNR93	jg9935	OG0000886	1	19	core	chr_1	1455732	1457722	NA	NA	NA	NA	141.969149068716	GO:0015450	NA	NA	NA	624	North-America
CNR93	jg9935	OG0000886	1	19	core	chr_1	1455732	1457722	NA	NA	NA	NA	141.969149068716	GO:0006886	NA	NA	NA	624	North-America
CNR93	jg9935	OG0000886	1	19	core	chr_1	1455732	1457722	NA	NA	NA	NA	141.969149068716	GO:0005741	NA	NA	NA	624	North-America
CNR93	jg9935	OG0000886	1	19	core	chr_1	1455732	1457722	NA	NA	NA	NA	141.969149068716	GO:0005515	NA	NA	NA	624	North-America
CNR93	jg9936	OG0000887	1	19	core	chr_1	1458452	1460165	NA	GH76	CAZyme	NA	20.7038342391877	GO:0008496	NA	NA	NA	479	North-America
CNR93	jg9936	OG0000887	1	19	core	chr_1	1458452	1460165	NA	GH76	CAZyme	NA	20.7038342391877	GO:0003824	NA	NA	NA	479	North-America
CNR93	jg9936	OG0000887	1	19	core	chr_1	1458452	1460165	NA	GH76	CAZyme	NA	20.7038342391877	GO:0016052	NA	NA	NA	479	North-America
CNR93	jg9937	OG0000888	1	19	core	chr_1	1460551	1461334	NA	NA	NA	NA	31.7951740101811	GO:0005515	NA	NA	NA	241	North-America
CNR93	jg9938	OG0000889	1	19	core	chr_1	1461595	1463618	NA	NA	NA	NA	66.1783273002607	GO:0003723	NA	NA	NA	655	North-America
CNR93	jg9938	OG0000889	1	19	core	chr_1	1461595	1463618	NA	NA	NA	NA	66.1783273002607	GO:0008168	NA	NA	NA	655	North-America
CNR93	jg9938	OG0000889	1	19	core	chr_1	1461595	1463618	NA	NA	NA	NA	66.1783273002607	GO:0008173	NA	NA	NA	655	North-America
CNR93	jg9938	OG0000889	1	19	core	chr_1	1461595	1463618	NA	NA	NA	NA	66.1783273002607	GO:0006396	NA	NA	NA	655	North-America
CNR93	jg9939	OG0000890	1	19	core	chr_1	1464268	1469989	NA	NA	NA	NA	94.276388053444	GO:0005524	NA	NA	NA	1614	North-America
CNR93	jg994	OG0010098	1	18	accessory	chr_7	2432848	2433726	NA	NA	NA	NA	0.36971132569978	NA	NA	NA	NA	292	North-America
CNR93	jg9940	OG0000891	1	19	core	chr_1	1470382	1471284	NA	NA	NA	NA	25.5100814732848	NA	NA	NA	NA	300	North-America
CNR93	jg9941	OG0000892	1	19	core	chr_1	1471708	1473624	NA	NA	NA	NA	41.4076684783754	GO:0022857	NA	NA	NA	559	North-America
CNR93	jg9941	OG0000892	1	19	core	chr_1	1471708	1473624	NA	NA	NA	NA	41.4076684783754	GO:0016020	NA	NA	NA	559	North-America
CNR93	jg9941	OG0000892	1	19	core	chr_1	1471708	1473624	NA	NA	NA	NA	41.4076684783754	GO:0016021	NA	NA	NA	559	North-America
CNR93	jg9941	OG0000892	1	19	core	chr_1	1471708	1473624	NA	NA	NA	NA	41.4076684783754	GO:0005215	NA	NA	NA	559	North-America
CNR93	jg9941	OG0000892	1	19	core	chr_1	1471708	1473624	NA	NA	NA	NA	41.4076684783754	GO:0055085	NA	NA	NA	559	North-America
CNR93	jg9942	OG0000317	1	19	core	chr_1	1474832	1477341	NA	NA	NA	NA	1.8485566284989	GO:0003676	NA	NA	NA	623	North-America
CNR93	jg9942	OG0000317	1	19	core	chr_1	1474832	1477341	NA	NA	NA	NA	1.8485566284989	GO:0008270	NA	NA	NA	623	North-America
CNR93	jg9943	OG0000893	1	19	core	chr_1	1478562	1481629	NA	GT2_Chitin_synth_1	CAZyme	NA	102.040325893139	GO:0004100	NA	NA	NA	946	North-America
CNR93	jg9943	OG0000893	1	19	core	chr_1	1478562	1481629	NA	GT2_Chitin_synth_1	CAZyme	NA	102.040325893139	GO:0006031	NA	NA	NA	946	North-America
CNR93	jg9943	OG0000893	1	19	core	chr_1	1478562	1481629	NA	GT2_Chitin_synth_1	CAZyme	NA	102.040325893139	GO:0016758	NA	NA	NA	946	North-America
CNR93	jg9944	OG0000894	1	19	core	chr_1	1482834	1483391	NA	NA	NA	NA	14.7884530279912	GO:0004725	NA	NA	NA	185	North-America
CNR93	jg9944	OG0000894	1	19	core	chr_1	1482834	1483391	NA	NA	NA	NA	14.7884530279912	GO:0006470	NA	NA	NA	185	North-America
CNR93	jg9945	OG0000895	1	19	core	chr_1	1484277	1484551	NA	NA	NA	NA	22.9221021933864	NA	NA	NA	NA	67	North-America
CNR93	jg9946	OG0000896	1	19	core	chr_1	1485158	1486373	NA	NA	NA	NA	1.10913397709934	NA	NA	NA	NA	359	North-America
CNR93	jg9947	OG0000897	1	19	core	chr_1	1486824	1491310	NA	NA	NA	NA	228.851310608164	GO:0007165	NA	NA	NA	1477	North-America
CNR93	jg9947	OG0000897	1	19	core	chr_1	1486824	1491310	NA	NA	NA	NA	228.851310608164	GO:0043087	NA	NA	NA	1477	North-America
CNR93	jg9948	OG0000898	1	19	core	chr_1	1494420	1495463	NA	NA	NA	NA	152.690777514009	NA	NA	NA	NA	347	North-America
CNR93	jg9949	OG0000899	1	19	core	chr_1	1496740	1497861	NA	NA	NA	NA	103.888882521638	GO:0006457	NA	NA	NA	373	North-America
CNR93	jg9949	OG0000899	1	19	core	chr_1	1496740	1497861	NA	NA	NA	NA	103.888882521638	GO:0003755	NA	NA	NA	373	North-America
CNR93	jg9949	OG0000899	1	19	core	chr_1	1496740	1497861	NA	NA	NA	NA	103.888882521638	GO:0005515	NA	NA	NA	373	North-America
CNR93	jg9949	OG0000899	1	19	core	chr_1	1496740	1497861	NA	NA	NA	NA	103.888882521638	GO:0000413	NA	NA	NA	373	North-America
CNR93	jg995	OG0010487	1	17	accessory	chr_7	2435390	2436181	NA	NA	NA	NA	0	NA	NA	NA	NA	263	North-America
CNR93	jg9950	OG0000900	1	19	core	chr_1	1498543	1501346	NA	GH37	CAZyme	NA	152.32106618831	GO:0005993	NA	NA	NA	872	North-America
CNR93	jg9950	OG0000900	1	19	core	chr_1	1498543	1501346	NA	GH37	CAZyme	NA	152.32106618831	GO:0005737	NA	NA	NA	872	North-America
CNR93	jg9950	OG0000900	1	19	core	chr_1	1498543	1501346	NA	GH37	CAZyme	NA	152.32106618831	GO:0005509	NA	NA	NA	872	North-America
CNR93	jg9950	OG0000900	1	19	core	chr_1	1498543	1501346	NA	GH37	CAZyme	NA	152.32106618831	GO:0005991	NA	NA	NA	872	North-America
CNR93	jg9950	OG0000900	1	19	core	chr_1	1498543	1501346	NA	GH37	CAZyme	NA	152.32106618831	GO:0004555	NA	NA	NA	872	North-America
CNR93	jg9950	OG0000900	1	19	core	chr_1	1498543	1501346	NA	GH37	CAZyme	NA	152.32106618831	GO:0003824	NA	NA	NA	872	North-America
CNR93	jg9951	OG0000901	1	19	core	chr_1	1502644	1504034	NA	NA	NA	NA	160.824426679404	NA	NA	NA	NA	376	North-America
CNR93	jg9952	OG0000902	1	19	core	chr_1	1506140	1510576	NA	NA	NA	NA	74.6816877913556	NA	NA	NA	NA	1092	North-America
CNR93	jg9953	OG0011007	1	14	accessory	chr_1	1504715	1506096	NA	NA	NA	NA	1.47884530279912	GO:0004190	NA	NA	NA	403	North-America
CNR93	jg9953	OG0011007	1	14	accessory	chr_1	1504715	1506096	NA	NA	NA	NA	1.47884530279912	GO:0006508	NA	NA	NA	403	North-America
CNR93	jg9954	OG0000903	1	19	core	chr_1	1511544	1513813	NA	NA	NA	NA	116.089356269731	GO:0006904	NA	NA	NA	697	North-America
CNR93	jg9954	OG0000903	1	19	core	chr_1	1511544	1513813	NA	NA	NA	NA	116.089356269731	GO:0016192	NA	NA	NA	697	North-America
CNR93	jg9955	OG0000904	1	19	core	chr_1	1514158	1516344	NA	NA	NA	NA	188.552776106888	NA	NA	NA	NA	728	North-America
CNR93	jg9956	OG0000905	1	19	core	chr_1	1517463	1521108	NA	NA	NA	NA	1050.71958763878	GO:0008270	NA	NA	NA	1160	North-America
CNR93	jg9957	OG0000906	1	19	core	chr_1	1521922	1522531	NA	NA	NA	NA	68.3965952544594	NA	NA	NA	NA	182	North-America
CNR93	jg9958	OG0000907	1	19	core	chr_1	1523145	1524383	NA	NA	NA	NA	124.223005435126	GO:0003824	NA	NA	NA	412	North-America
CNR93	jg9958	OG0000907	1	19	core	chr_1	1523145	1524383	NA	NA	NA	NA	124.223005435126	GO:0030170	NA	NA	NA	412	North-America
CNR93	jg9958	OG0000907	1	19	core	chr_1	1523145	1524383	NA	NA	NA	NA	124.223005435126	GO:0030151	NA	NA	NA	412	North-America
CNR93	jg9959	OG0000908	1	19	core	chr_1	1524955	1525700	NA	NA	NA	NA	31.7951740101811	NA	NA	NA	NA	226	North-America
CNR93	jg996	OG0008270	1	18	accessory	chr_7	2436674	2437672	NA	NA	NA	NA	0	NA	NA	NA	NA	332	North-America
CNR93	jg9960	OG0000909	1	19	core	chr_1	1526133	1529579	NA	NA	NA	NA	25.8797927989846	NA	NA	NA	NA	1148	North-America
CNR93	jg9961	OG0000910	1	19	core	chr_1	1531683	1533698	NA	NA	NA	NA	85.4033162366493	GO:0004190	NA	NA	NA	671	North-America
CNR93	jg9961	OG0000910	1	19	core	chr_1	1531683	1533698	NA	NA	NA	NA	85.4033162366493	GO:0006508	NA	NA	NA	671	North-America
CNR93	jg9962	OG0000911	1	19	core	chr_1	1534292	1535553	NA	NA	NA	NA	26.6192154503842	GO:0005515	NA	NA	NA	393	North-America
CNR93	jg9963	OG0000912	1	19	core	chr_1	1536208	1537638	NA	NA	NA	NA	194.098445992385	NA	NA	NA	NA	476	North-America
CNR93	jg9964	OG0000913	1	19	core	chr_1	1538255	1539485	NA	NA	NA	NA	37.3408438956778	NA	NA	NA	NA	346	North-America
CNR93	jg9965	OG0000914	1	19	core	chr_1	1539935	1541057	NA	NA	NA	NA	2.21826795419868	NA	NA	NA	NA	354	North-America
CNR93	jg9966	OG0000915	1	19	core	chr_1	1541319	1542995	NA	NA	NA	NA	168.5883645191	GO:0004867	NA	NA	NA	558	North-America
CNR93	jg9967	OG0000916	1	19	core	chr_1	1543716	1547240	NA	NA	NA	NA	106.107150475837	GO:0000166	NA	NA	NA	1174	North-America
CNR93	jg9967	OG0000916	1	19	core	chr_1	1543716	1547240	NA	NA	NA	NA	106.107150475837	GO:0019829	NA	NA	NA	1174	North-America
CNR93	jg9967	OG0000916	1	19	core	chr_1	1543716	1547240	NA	NA	NA	NA	106.107150475837	GO:0016021	NA	NA	NA	1174	North-America
CNR93	jg9967	OG0000916	1	19	core	chr_1	1543716	1547240	NA	NA	NA	NA	106.107150475837	GO:0006812	NA	NA	NA	1174	North-America
CNR93	jg9967	OG0000916	1	19	core	chr_1	1543716	1547240	NA	NA	NA	NA	106.107150475837	GO:0030001	NA	NA	NA	1174	North-America
CNR93	jg9967	OG0000916	1	19	core	chr_1	1543716	1547240	NA	NA	NA	NA	106.107150475837	GO:0005507	NA	NA	NA	1174	North-America
CNR93	jg9967	OG0000916	1	19	core	chr_1	1543716	1547240	NA	NA	NA	NA	106.107150475837	GO:0046872	NA	NA	NA	1174	North-America
CNR93	jg9968	OG0000917	1	19	core	chr_1	1548604	1549137	NA	NA	NA	NA	1.8485566284989	GO:0003677	NA	NA	NA	177	North-America
CNR93	jg9968	OG0000917	1	19	core	chr_1	1548604	1549137	NA	NA	NA	NA	1.8485566284989	GO:0006352	NA	NA	NA	177	North-America
CNR93	jg9969	OG0000097	1	19	core	chr_1	1549806	1551920	NA	NA	NA	NA	3.6971132569978	NA	NA	NA	NA	628	North-America
CNR93	jg997	OG0011863	1	9	accessory	chr_7	2438225	2439028	NA	NA	NA	NA	0	NA	NA	NA	NA	267	North-America
CNR93	jg9970	OG0000918	1	19	core	chr_1	1552510	1555909	NA	NA	NA	NA	130.877809297722	GO:0006468	NA	NA	NA	1115	North-America
CNR93	jg9970	OG0000918	1	19	core	chr_1	1552510	1555909	NA	NA	NA	NA	130.877809297722	GO:0005524	NA	NA	NA	1115	North-America
CNR93	jg9970	OG0000918	1	19	core	chr_1	1552510	1555909	NA	NA	NA	NA	130.877809297722	GO:0004672	NA	NA	NA	1115	North-America
CNR93	jg9971	OG0010248	1	17	accessory	chr_1	1558874	1559647	NA	NA	NA	NA	1.10913397709934	NA	NA	NA	NA	257	North-America
CNR93	jg9972	OG0009422	1	18	accessory	chr_1	1560322	1560825	NA	NA	NA	NA	4.80624723409715	NA	NA	NA	NA	150	North-America
CNR93	jg9973	OG0000919	1	19	core	chr_1	1561374	1562246	NA	NA	NA	NA	36.971132569978	NA	NA	NA	NA	290	North-America
CNR93	jg9974	OG0010249	1	17	accessory	chr_1	1562698	1563573	NA	NA	NA	NA	1.10913397709934	NA	NA	NA	NA	219	North-America
CNR93	jg9975	OG0000920	1	19	core	chr_1	1563869	1565760	NA	NA	NA	NA	70.2451518829583	GO:0003824	NA	NA	NA	551	North-America
CNR93	jg9975	OG0000920	1	19	core	chr_1	1563869	1565760	NA	NA	NA	NA	70.2451518829583	GO:0006470	NA	NA	NA	551	North-America
CNR93	jg9975	OG0000920	1	19	core	chr_1	1563869	1565760	NA	NA	NA	NA	70.2451518829583	GO:0004722	NA	NA	NA	551	North-America
CNR93	jg9976	OG0000921	1	19	core	chr_1	1566092	1569440	NA	NA	NA	NA	93.9066767277442	GO:0004534	NA	NA	NA	1081	North-America
CNR93	jg9976	OG0000921	1	19	core	chr_1	1566092	1569440	NA	NA	NA	NA	93.9066767277442	GO:0004527	NA	NA	NA	1081	North-America
CNR93	jg9976	OG0000921	1	19	core	chr_1	1566092	1569440	NA	NA	NA	NA	93.9066767277442	GO:0008270	NA	NA	NA	1081	North-America
CNR93	jg9976	OG0000921	1	19	core	chr_1	1566092	1569440	NA	NA	NA	NA	93.9066767277442	GO:0003676	NA	NA	NA	1081	North-America
CNR93	jg9976	OG0000921	1	19	core	chr_1	1566092	1569440	NA	NA	NA	NA	93.9066767277442	GO:0006139	NA	NA	NA	1081	North-America
CNR93	jg9976	OG0000921	1	19	core	chr_1	1566092	1569440	NA	NA	NA	NA	93.9066767277442	GO:0005634	NA	NA	NA	1081	North-America
CNR93	jg9977	OG0000922	1	19	core	chr_1	1569910	1573676	NA	NA	NA	NA	84.6638935852497	GO:0000139	NA	NA	NA	1233	North-America
CNR93	jg9977	OG0000922	1	19	core	chr_1	1569910	1573676	NA	NA	NA	NA	84.6638935852497	GO:0016020	NA	NA	NA	1233	North-America
CNR93	jg9977	OG0000922	1	19	core	chr_1	1569910	1573676	NA	NA	NA	NA	84.6638935852497	GO:0008565	NA	NA	NA	1233	North-America
CNR93	jg9977	OG0000922	1	19	core	chr_1	1569910	1573676	NA	NA	NA	NA	84.6638935852497	GO:0048280	NA	NA	NA	1233	North-America
CNR93	jg9977	OG0000922	1	19	core	chr_1	1569910	1573676	NA	NA	NA	NA	84.6638935852497	GO:0006886	NA	NA	NA	1233	North-America
CNR93	jg9977	OG0000922	1	19	core	chr_1	1569910	1573676	NA	NA	NA	NA	84.6638935852497	GO:0005737	NA	NA	NA	1233	North-America
CNR93	jg9978	OG0000923	1	19	core	chr_1	1573732	1576041	NA	NA	NA	NA	104.258593847338	GO:0055085	NA	NA	NA	769	North-America
CNR93	jg9979	OG0000924	1	19	core	chr_1	1576269	1576863	NA	NA	NA	NA	19.2249889363886	NA	NA	NA	NA	179	North-America
CNR93	jg998	OG0011741	1	8	accessory	chr_7	2441339	2443689	NA	NA	NA	NA	1.10913397709934	NA	NA	NA	NA	543	North-America
CNR93	jg9980	OG0000318	1	19	core	chr_1	1577559	1580689	NA	NA	NA	NA	130.508097972022	GO:0003676	NA	NA	NA	642	North-America
CNR93	jg9980	OG0000318	1	19	core	chr_1	1577559	1580689	NA	NA	NA	NA	130.508097972022	GO:0008270	NA	NA	NA	642	North-America
CNR93	jg9981	OG0000925	1	19	core	chr_1	1581277	1586473	NA	NA	NA	NA	115.719644944031	GO:0003677	NA	NA	NA	1714	North-America
CNR93	jg9981	OG0000925	1	19	core	chr_1	1581277	1586473	NA	NA	NA	NA	115.719644944031	GO:0006265	NA	NA	NA	1714	North-America
CNR93	jg9981	OG0000925	1	19	core	chr_1	1581277	1586473	NA	NA	NA	NA	115.719644944031	GO:0006259	NA	NA	NA	1714	North-America
CNR93	jg9981	OG0000925	1	19	core	chr_1	1581277	1586473	NA	NA	NA	NA	115.719644944031	GO:0005524	NA	NA	NA	1714	North-America
CNR93	jg9981	OG0000925	1	19	core	chr_1	1581277	1586473	NA	NA	NA	NA	115.719644944031	GO:0003918	NA	NA	NA	1714	North-America
CNR93	jg9982	OG0000926	1	19	core	chr_1	1586831	1588718	NA	NA	NA	NA	4.43653590839736	NA	NA	NA	NA	556	North-America
CNR93	jg9983	OG0000927	1	19	core	chr_1	1609345	1610348	NA	NA	NA	NA	212.584012277374	NA	NA	NA	NA	298	North-America
CNR93	jg9984	OG0000928	1	19	core	chr_1	1611425	1613128	NA	NA	NA	NA	188.922487432588	NA	NA	NA	NA	417	North-America
CNR93	jg9985	OG0000929	1	19	core	chr_1	1613603	1615656	NA	NA	NA	NA	370.82045967688	GO:0016021	NA	NA	NA	570	North-America
CNR93	jg9985	OG0000929	1	19	core	chr_1	1613603	1615656	NA	NA	NA	NA	370.82045967688	GO:0055085	NA	NA	NA	570	North-America
CNR93	jg9986	OG0000930	1	19	core	chr_1	1617818	1619920	NA	NA	NA	NA	33.64373063868	NA	NA	NA	NA	700	North-America
CNR93	jg9987	OG0000931	1	19	core	chr_1	1620457	1621413	NA	NA	NA	NA	11.830762422393	NA	NA	NA	NA	318	North-America
CNR93	jg9988	OG0000932	1	19	core	chr_1	1622743	1623858	secreted	NA	NA	NA	84.2941822595499	GO:0016491	NA	NA	NA	352	North-America
CNR93	jg9989	OG0000933	1	19	core	chr_1	1624421	1626175	NA	NA	NA	NA	18.485566284989	GO:0005525	NA	NA	NA	584	North-America
CNR93	jg9989	OG0000933	1	19	core	chr_1	1624421	1626175	NA	NA	NA	NA	18.485566284989	GO:0005525	NA	NA	NA	584	North-America
CNR93	jg999	OG0010711	1	16	accessory	chr_7	2447900	2448679	NA	NA	NA	NA	0	NA	NA	NA	NA	259	North-America
CNR93	jg9990	OG0000934	1	19	core	chr_1	1628257	1633230	NA	NA	NA	NA	111.652820361334	GO:0006629	NA	NA	NA	1556	North-America
CNR93	jg9991	OG0000935	1	19	core	chr_1	1634299	1634986	NA	NA	NA	NA	36.2317099185785	NA	NA	NA	NA	209	North-America
CNR93	jg9992	OG0000936	1	19	core	chr_1	1635692	1636460	NA	NA	NA	NA	74.6816877913556	NA	NA	NA	NA	218	North-America
CNR93	jg9993	OG0000937	1	19	core	chr_1	1636726	1637579	NA	NA	NA	NA	23.2918135190862	NA	NA	NA	NA	266	North-America
CNR93	jg9994	OG0000938	1	19	core	chr_1	1637812	1640077	NA	NA	NA	NA	399.657943081463	GO:0055114	NA	NA	NA	597	North-America
CNR93	jg9994	OG0000938	1	19	core	chr_1	1637812	1640077	NA	NA	NA	NA	399.657943081463	GO:0016491	NA	NA	NA	597	North-America
CNR93	jg9995	OG0000939	1	19	core	chr_1	1641196	1642977	NA	NA	NA	NA	37.3408438956778	GO:0016052	NA	NA	NA	518	North-America
CNR93	jg9995	OG0000939	1	19	core	chr_1	1641196	1642977	NA	NA	NA	NA	37.3408438956778	GO:0005509	NA	NA	NA	518	North-America
CNR93	jg9995	OG0000939	1	19	core	chr_1	1641196	1642977	NA	NA	NA	NA	37.3408438956778	GO:0004556	NA	NA	NA	518	North-America
CNR93	jg9995	OG0000939	1	19	core	chr_1	1641196	1642977	NA	NA	NA	NA	37.3408438956778	GO:0005975	NA	NA	NA	518	North-America
CNR93	jg9995	OG0000939	1	19	core	chr_1	1641196	1642977	NA	NA	NA	NA	37.3408438956778	GO:0003824	NA	NA	NA	518	North-America
CNR93	jg9996	OG0000940	1	19	core	chr_1	1645573	1647005	NA	NA	NA	NA	52.4990082493688	GO:0006468	NA	NA	NA	458	North-America
CNR93	jg9996	OG0000940	1	19	core	chr_1	1645573	1647005	NA	NA	NA	NA	52.4990082493688	GO:0005524	NA	NA	NA	458	North-America
CNR93	jg9996	OG0000940	1	19	core	chr_1	1645573	1647005	NA	NA	NA	NA	52.4990082493688	GO:0004672	NA	NA	NA	458	North-America
CNR93	jg9997	OG0000941	1	19	core	chr_1	1650448	1654783	NA	NA	NA	NA	141.599437743016	GO:0032968	NA	NA	NA	1426	North-America
CNR93	jg9997	OG0000941	1	19	core	chr_1	1650448	1654783	NA	NA	NA	NA	141.599437743016	GO:0003677	NA	NA	NA	1426	North-America
CNR93	jg9997	OG0000941	1	19	core	chr_1	1650448	1654783	NA	NA	NA	NA	141.599437743016	GO:0006139	NA	NA	NA	1426	North-America
CNR93	jg9998	OG0000942	1	19	core	chr_1	1655657	1656710	NA	NA	NA	NA	304.642132376619	GO:0055114	NA	NA	NA	331	North-America
CNR93	jg9998	OG0000942	1	19	core	chr_1	1655657	1656710	NA	NA	NA	NA	304.642132376619	GO:0016491	NA	NA	NA	331	North-America
CNR93	jg9998	OG0000942	1	19	core	chr_1	1655657	1656710	NA	NA	NA	NA	304.642132376619	GO:0008270	NA	NA	NA	331	North-America
CNR93	jg9999	OG0000943	1	19	core	chr_1	1657203	1658114	NA	NA	NA	NA	35.8619985928787	GO:0051499	NA	NA	NA	240	North-America
CNR93	jg9999	OG0000943	1	19	core	chr_1	1657203	1658114	NA	NA	NA	NA	35.8619985928787	GO:0005737	NA	NA	NA	240	North-America
CNR93	jg9999	OG0000943	1	19	core	chr_1	1657203	1658114	NA	NA	NA	NA	35.8619985928787	GO:0002161	NA	NA	NA	240	North-America
CRI10	jg1	OG0000035	3	19	core	chr_21	36785	37483	NA	NA	NA	NA	5.12196421181166	NA	NA	NA	NA	193	Europe
CRI10	jg10	OG0013089	1	3	accessory	chr_21	89496	90179	NA	NA	NA	NA	0	NA	NA	NA	NA	227	Europe
CRI10	jg100	OG0011485	1	12	accessory	chr_15	148250	149142	NA	NA	NA	NA	0	GO:0005200	NA	NA	NA	193	Europe
CRI10	jg100	OG0011485	1	12	accessory	chr_15	148250	149142	NA	NA	NA	NA	0	GO:0005874	NA	NA	NA	193	Europe
CRI10	jg100	OG0011485	1	12	accessory	chr_15	148250	149142	NA	NA	NA	NA	0	GO:0007017	NA	NA	NA	193	Europe
CRI10	jg100	OG0011485	1	12	accessory	chr_15	148250	149142	NA	NA	NA	NA	0	GO:0005525	NA	NA	NA	193	Europe
CRI10	jg1000	OG0004448	1	19	core	chr_2	2526235	2527653	NA	NA	NA	NA	206.41515773601	NA	NA	NA	NA	472	Europe
CRI10	jg10000	OG0003655	1	19	core	chr_13	548693	551260	NA	NA	NA	NA	175.171176043959	GO:0005886	NA	NA	NA	815	Europe
CRI10	jg10001	OG0003656	1	19	core	chr_13	552427	555144	NA	NA	NA	NA	25.6098210590583	GO:0005680	NA	NA	NA	765	Europe
CRI10	jg10001	OG0003656	1	19	core	chr_13	552427	555144	NA	NA	NA	NA	25.6098210590583	GO:0005515	NA	NA	NA	765	Europe
CRI10	jg10002	OG0003657	1	19	core	chr_13	555452	556505	NA	NA	NA	NA	7.68294631771749	GO:0004518	NA	NA	NA	334	Europe
CRI10	jg10002	OG0003657	1	19	core	chr_13	555452	556505	NA	NA	NA	NA	7.68294631771749	GO:0006281	NA	NA	NA	334	Europe
CRI10	jg10003	OG0014310	1	1	singleton	chr_13	556586	557326	NA	NA	NA	NA	22.0244461107901	GO:0004518	NA	NA	NA	246	Europe
CRI10	jg10003	OG0014310	1	1	singleton	chr_13	556586	557326	NA	NA	NA	NA	22.0244461107901	GO:0006281	NA	NA	NA	246	Europe
CRI10	jg10004	OG0011529	1	11	accessory	chr_13	560707	561788	NA	NA	NA	NA	13.8293033718915	NA	NA	NA	NA	327	Europe
CRI10	jg10005	OG0009669	1	18	accessory	chr_13	562428	563328	NA	NA	NA	NA	0	NA	NA	NA	NA	264	Europe
CRI10	jg10006	OG0003658	1	19	core	chr_13	563465	564483	NA	NA	NA	NA	32.7805709555946	NA	NA	NA	NA	321	Europe
CRI10	jg10007	OG0003659	1	19	core	chr_13	564653	565485	NA	NA	NA	NA	27.658606743783	GO:0031617	NA	NA	NA	257	Europe
CRI10	jg10007	OG0003659	1	19	core	chr_13	564653	565485	NA	NA	NA	NA	27.658606743783	GO:0034501	NA	NA	NA	257	Europe
CRI10	jg10008	OG0003660	1	19	core	chr_13	566266	567051	NA	NA	NA	NA	47.6342671698484	GO:0016491	NA	NA	NA	261	Europe
CRI10	jg10009	OG0003661	1	19	core	chr_13	567900	568310	NA	NA	NA	NA	106.536855605683	GO:0005840	NA	NA	NA	113	Europe
CRI10	jg10009	OG0003661	1	19	core	chr_13	567900	568310	NA	NA	NA	NA	106.536855605683	GO:0005622	NA	NA	NA	113	Europe
CRI10	jg10009	OG0003661	1	19	core	chr_13	567900	568310	NA	NA	NA	NA	106.536855605683	GO:0003735	NA	NA	NA	113	Europe
CRI10	jg10009	OG0003661	1	19	core	chr_13	567900	568310	NA	NA	NA	NA	106.536855605683	GO:0006412	NA	NA	NA	113	Europe
CRI10	jg1001	OG0000409	1	19	core	chr_2	2529241	2530086	NA	NA	NA	NA	4.09757136944933	NA	NA	NA	NA	216	Europe
CRI10	jg10010	OG0003662	1	19	core	chr_13	568572	570398	NA	NA	NA	NA	22.5366425319713	NA	NA	NA	NA	608	Europe
CRI10	jg10011	OG0003663	1	19	core	chr_13	571226	573151	NA	NA	NA	NA	392.854655045954	NA	NA	NA	NA	546	Europe
CRI10	jg10012	OG0003664	1	19	core	chr_13	573365	575596	NA	NA	NA	NA	120.366158977574	GO:0016021	NA	NA	NA	743	Europe
CRI10	jg10012	OG0003664	1	19	core	chr_13	573365	575596	NA	NA	NA	NA	120.366158977574	GO:0055085	NA	NA	NA	743	Europe
CRI10	jg10013	OG0003665	1	19	core	chr_13	576787	580233	NA	NA	NA	NA	167.488229726241	GO:0008289	NA	NA	NA	1148	Europe
CRI10	jg10014	OG0009670	1	18	accessory	chr_13	580833	581271	secreted	NA	NA	effector	0.512196421181166	NA	NA	NA	NA	103	Europe
CRI10	jg10015	OG0009671	1	18	accessory	chr_13	583595	584762	NA	NA	NA	NA	383.122923043512	GO:0016787	NA	NA	NA	319	Europe
CRI10	jg10016	OG0000392	1	19	core	chr_13	585025	586497	NA	NA	NA	NA	404.635172733121	GO:0005515	NA	NA	NA	490	Europe
CRI10	jg10017	OG0010300	1	17	accessory	chr_13	587102	587478	secreted	NA	NA	effector	5.12196421181166	NA	NA	NA	NA	89	Europe
CRI10	jg10018	OG0000393	1	18	accessory	chr_13	588228	589225	NA	NA	NA	NA	9.73173200244215	GO:0016491	NA	NA	NA	310	Europe
CRI10	jg10018	OG0000393	1	18	accessory	chr_13	588228	589225	NA	NA	NA	NA	9.73173200244215	GO:0055114	NA	NA	NA	310	Europe
CRI10	jg10019	OG0011203	1	13	accessory	chr_13	591528	592926	secreted	NA	NA	NA	26.6342139014206	GO:0016491	NA	NA	NA	446	Europe
CRI10	jg10019	OG0011203	1	13	accessory	chr_13	591528	592926	secreted	NA	NA	NA	26.6342139014206	GO:0055114	NA	NA	NA	446	Europe
CRI10	jg1002	OG0000410	1	19	core	chr_2	2530369	2532393	NA	NA	NA	NA	233.049371637431	GO:0003676	NA	NA	NA	566	Europe
CRI10	jg10020	OG0003666	1	19	core	chr_13	593574	595232	NA	NA	NA	NA	1.02439284236233	NA	cluster-29	other	t1pks	552	Europe
CRI10	jg10021	OG0003667	1	19	core	chr_13	595469	596287	secreted	NA	NA	effector	7.68294631771749	NA	cluster-29	other	t1pks	237	Europe
CRI10	jg10022	OG0003668	1	19	core	chr_13	597381	597991	NA	NA	NA	NA	258.659192696489	GO:0005751	cluster-29	other	t1pks	126	Europe
CRI10	jg10022	OG0003668	1	19	core	chr_13	597381	597991	NA	NA	NA	NA	258.659192696489	GO:0005743	cluster-29	other	t1pks	126	Europe
CRI10	jg10022	OG0003668	1	19	core	chr_13	597381	597991	NA	NA	NA	NA	258.659192696489	GO:0004129	cluster-29	other	t1pks	126	Europe
CRI10	jg10023	OG0003669	1	19	core	chr_13	598250	599611	NA	NA	NA	NA	37.9025351674063	GO:0005515	cluster-29	other	t1pks	453	Europe
CRI10	jg10024	OG0003670	1	19	core	chr_13	600446	603061	NA	NA	NA	NA	52.2440349604789	GO:0018024	cluster-29	other	t1pks	871	Europe
CRI10	jg10024	OG0003670	1	19	core	chr_13	600446	603061	NA	NA	NA	NA	52.2440349604789	GO:0005634	cluster-29	other	t1pks	871	Europe
CRI10	jg10024	OG0003670	1	19	core	chr_13	600446	603061	NA	NA	NA	NA	52.2440349604789	GO:0005515	cluster-29	other	t1pks	871	Europe
CRI10	jg10025	OG0003671	1	19	core	chr_13	603649	605258	NA	NA	NA	NA	35.3415530615004	NA	cluster-29	other	t1pks	479	Europe
CRI10	jg10026	OG0003672	1	19	core	chr_13	606552	608576	NA	NA	NA	NA	185.415104467582	NA	cluster-29	other	t1pks	674	Europe
CRI10	jg10027	OG0003673	1	19	core	chr_13	608996	609644	NA	NA	NA	NA	241.75671079751	NA	cluster-29	other	t1pks	144	Europe
CRI10	jg10028	OG0003675	1	19	core	chr_13	613020	621266	NA	NA	NA	NA	14.8536962142538	GO:0055114	cluster-29	biosynthetic	t1pks	2626	Europe
CRI10	jg10028	OG0003675	1	19	core	chr_13	613020	621266	NA	NA	NA	NA	14.8536962142538	GO:0031177	cluster-29	biosynthetic	t1pks	2626	Europe
CRI10	jg10028	OG0003675	1	19	core	chr_13	613020	621266	NA	NA	NA	NA	14.8536962142538	GO:0016491	cluster-29	biosynthetic	t1pks	2626	Europe
CRI10	jg10028	OG0003675	1	19	core	chr_13	613020	621266	NA	NA	NA	NA	14.8536962142538	GO:0016740	cluster-29	biosynthetic	t1pks	2626	Europe
CRI10	jg10028	OG0003675	1	19	core	chr_13	613020	621266	NA	NA	NA	NA	14.8536962142538	GO:0003824	cluster-29	biosynthetic	t1pks	2626	Europe
CRI10	jg10029	OG0003674	1	19	core	chr_13	609908	612100	NA	NA	NA	NA	31.2439816920511	NA	cluster-29	other	t1pks	697	Europe
CRI10	jg1003	OG0004449	1	19	core	chr_2	2545288	2548324	NA	GH92	CAZyme	NA	60.4391776993776	GO:0030246	NA	NA	NA	847	Europe
CRI10	jg1003	OG0004449	1	19	core	chr_2	2545288	2548324	NA	GH92	CAZyme	NA	60.4391776993776	GO:0003824	NA	NA	NA	847	Europe
CRI10	jg10030	OG0003676	1	19	core	chr_13	623328	624140	NA	NA	NA	NA	5.63416063299282	GO:0005506	cluster-29	other	t1pks	253	Europe
CRI10	jg10030	OG0003676	1	19	core	chr_13	623328	624140	NA	NA	NA	NA	5.63416063299282	GO:0055114	cluster-29	other	t1pks	253	Europe
CRI10	jg10030	OG0003676	1	19	core	chr_13	623328	624140	NA	NA	NA	NA	5.63416063299282	GO:0020037	cluster-29	other	t1pks	253	Europe
CRI10	jg10030	OG0003676	1	19	core	chr_13	623328	624140	NA	NA	NA	NA	5.63416063299282	GO:0016705	cluster-29	other	t1pks	253	Europe
CRI10	jg10031	OG0003677	1	19	core	chr_13	624910	626070	NA	NA	NA	NA	4.60976779063049	NA	cluster-29	other	t1pks	366	Europe
CRI10	jg10032	OG0003678	1	19	core	chr_13	626171	627985	NA	GH13_40	CAZyme	NA	17.4146783201596	GO:0003824	cluster-29	biosynthetic	t1pks	604	Europe
CRI10	jg10032	OG0003678	1	19	core	chr_13	626171	627985	NA	GH13_40	CAZyme	NA	17.4146783201596	GO:0005975	cluster-29	biosynthetic	t1pks	604	Europe
CRI10	jg10033	OG0003679	1	19	core	chr_13	632668	633658	NA	NA	NA	NA	1.5365892635435	NA	cluster-29	other	t1pks	289	Europe
CRI10	jg10034	OG0003680	1	19	core	chr_13	634066	638813	NA	NA	NA	NA	113.707605502219	GO:0005515	cluster-29	other	t1pks	1547	Europe
CRI10	jg10035	OG0003681	1	19	core	chr_13	640344	644951	NA	NA	NA	NA	116.780784029306	GO:0008270	cluster-29	other	t1pks	1535	Europe
CRI10	jg10035	OG0003681	1	19	core	chr_13	640344	644951	NA	NA	NA	NA	116.780784029306	GO:0005515	cluster-29	other	t1pks	1535	Europe
CRI10	jg10035	OG0003681	1	19	core	chr_13	640344	644951	NA	NA	NA	NA	116.780784029306	GO:0031931	cluster-29	other	t1pks	1535	Europe
CRI10	jg10035	OG0003681	1	19	core	chr_13	640344	644951	NA	NA	NA	NA	116.780784029306	GO:0031929	cluster-29	other	t1pks	1535	Europe
CRI10	jg10036	OG0003682	1	19	core	chr_13	645675	647282	NA	NA	NA	NA	299.122709969801	GO:0005506	NA	NA	NA	535	Europe
CRI10	jg10036	OG0003682	1	19	core	chr_13	645675	647282	NA	NA	NA	NA	299.122709969801	GO:0055114	NA	NA	NA	535	Europe
CRI10	jg10036	OG0003682	1	19	core	chr_13	645675	647282	NA	NA	NA	NA	299.122709969801	GO:0020037	NA	NA	NA	535	Europe
CRI10	jg10036	OG0003682	1	19	core	chr_13	645675	647282	NA	NA	NA	NA	299.122709969801	GO:0016705	NA	NA	NA	535	Europe
CRI10	jg10037	OG0011878	1	9	accessory	chr_13	648637	649488	NA	NA	NA	NA	0	NA	NA	NA	NA	233	Europe
CRI10	jg10038	OG0003683	1	19	core	chr_13	650459	651297	NA	NA	NA	NA	0	GO:0005515	NA	NA	NA	261	Europe
CRI10	jg10039	OG0010753	1	16	accessory	chr_13	652283	653000	NA	NA	NA	NA	0	NA	NA	NA	NA	222	Europe
CRI10	jg1004	OG0004450	1	19	core	chr_2	2548640	2549707	NA	NA	NA	NA	1.02439284236233	NA	NA	NA	NA	355	Europe
CRI10	jg10040	OG0010528	1	17	accessory	chr_13	653842	654858	NA	NA	NA	NA	0	GO:0005515	NA	NA	NA	318	Europe
CRI10	jg10041	OG0010754	1	16	accessory	chr_13	655686	656938	NA	NA	NA	NA	1.02439284236233	GO:0005515	NA	NA	NA	401	Europe
CRI10	jg10042	OG0011333	1	13	accessory	chr_13	657541	658428	NA	NA	NA	NA	0.512196421181166	NA	NA	NA	NA	295	Europe
CRI10	jg10043	OG0000394	1	19	core	chr_13	658648	661153	NA	NA	NA	NA	2.04878568472466	NA	NA	NA	NA	601	Europe
CRI10	jg10044	OG0010828	1	15	accessory	chr_13	665919	666752	NA	NA	NA	NA	14.3414997930726	NA	NA	NA	NA	277	Europe
CRI10	jg10045	OG0003684	1	19	core	chr_13	668460	669986	NA	NA	NA	NA	95.2685343396969	GO:0005515	NA	NA	NA	508	Europe
CRI10	jg10046	OG0003685	1	19	core	chr_13	670369	671453	NA	NA	NA	NA	53.2684278028413	GO:0016020	NA	NA	NA	338	Europe
CRI10	jg10047	OG0003686	1	19	core	chr_13	671732	673307	secreted	NA	NA	NA	34.8293566403193	GO:0016491	NA	NA	NA	420	Europe
CRI10	jg10048	OG0003687	1	19	core	chr_13	680824	683691	secreted	NA	NA	NA	103.975873499777	GO:0030246	NA	NA	NA	864	Europe
CRI10	jg10048	OG0003687	1	19	core	chr_13	680824	683691	secreted	NA	NA	NA	103.975873499777	GO:0003824	NA	NA	NA	864	Europe
CRI10	jg10049	OG0003688	1	19	core	chr_13	684227	685833	NA	NA	NA	NA	165.951640462698	NA	NA	NA	NA	498	Europe
CRI10	jg1005	OG0004451	1	19	core	chr_2	2550093	2552862	NA	NA	NA	NA	141.878408667183	GO:0006511	NA	NA	NA	905	Europe
CRI10	jg1005	OG0004451	1	19	core	chr_2	2550093	2552862	NA	NA	NA	NA	141.878408667183	GO:0031625	NA	NA	NA	905	Europe
CRI10	jg1005	OG0004451	1	19	core	chr_2	2550093	2552862	NA	NA	NA	NA	141.878408667183	GO:0031461	NA	NA	NA	905	Europe
CRI10	jg10050	OG0003689	1	19	core	chr_13	686395	687712	NA	NA	NA	NA	200.780997103017	GO:0004073	NA	NA	NA	388	Europe
CRI10	jg10050	OG0003689	1	19	core	chr_13	686395	687712	NA	NA	NA	NA	200.780997103017	GO:0051287	NA	NA	NA	388	Europe
CRI10	jg10050	OG0003689	1	19	core	chr_13	686395	687712	NA	NA	NA	NA	200.780997103017	GO:0016620	NA	NA	NA	388	Europe
CRI10	jg10050	OG0003689	1	19	core	chr_13	686395	687712	NA	NA	NA	NA	200.780997103017	GO:0050661	NA	NA	NA	388	Europe
CRI10	jg10050	OG0003689	1	19	core	chr_13	686395	687712	NA	NA	NA	NA	200.780997103017	GO:0046983	NA	NA	NA	388	Europe
CRI10	jg10050	OG0003689	1	19	core	chr_13	686395	687712	NA	NA	NA	NA	200.780997103017	GO:0008652	NA	NA	NA	388	Europe
CRI10	jg10050	OG0003689	1	19	core	chr_13	686395	687712	NA	NA	NA	NA	200.780997103017	GO:0005737	NA	NA	NA	388	Europe
CRI10	jg10050	OG0003689	1	19	core	chr_13	686395	687712	NA	NA	NA	NA	200.780997103017	GO:0055114	NA	NA	NA	388	Europe
CRI10	jg10050	OG0003689	1	19	core	chr_13	686395	687712	NA	NA	NA	NA	200.780997103017	GO:0006520	NA	NA	NA	388	Europe
CRI10	jg10051	OG0003690	1	19	core	chr_13	688051	689655	secreted	NA	NA	NA	56.3416063299283	NA	NA	NA	NA	534	Europe
CRI10	jg10052	OG0003691	1	19	core	chr_13	690580	691632	NA	NA	NA	NA	11.2683212659856	NA	NA	NA	NA	350	Europe
CRI10	jg10053	OG0003692	1	19	core	chr_13	692049	693536	NA	NA	NA	NA	34.8293566403193	GO:0000386	NA	NA	NA	495	Europe
CRI10	jg10053	OG0003692	1	19	core	chr_13	692049	693536	NA	NA	NA	NA	34.8293566403193	GO:0008270	NA	NA	NA	495	Europe
CRI10	jg10053	OG0003692	1	19	core	chr_13	692049	693536	NA	NA	NA	NA	34.8293566403193	GO:0003676	NA	NA	NA	495	Europe
CRI10	jg10053	OG0003692	1	19	core	chr_13	692049	693536	NA	NA	NA	NA	34.8293566403193	GO:0030628	NA	NA	NA	495	Europe
CRI10	jg10053	OG0003692	1	19	core	chr_13	692049	693536	NA	NA	NA	NA	34.8293566403193	GO:0000398	NA	NA	NA	495	Europe
CRI10	jg10054	OG0003693	1	19	core	chr_13	694638	695315	secreted	NA	NA	effector	1.02439284236233	NA	NA	NA	NA	205	Europe
CRI10	jg10055	OG0003694	1	19	core	chr_13	695700	698963	NA	NA	NA	NA	15.365892635435	NA	NA	NA	NA	1087	Europe
CRI10	jg10056	OG0009672	1	18	accessory	chr_13	700311	701001	NA	NA	NA	NA	16.9024818989785	NA	NA	NA	NA	182	Europe
CRI10	jg10057	OG0003695	1	19	core	chr_13	703502	704497	NA	NA	NA	NA	129.073498137654	NA	NA	NA	NA	331	Europe
CRI10	jg10058	OG0009673	1	18	accessory	chr_13	707144	708119	NA	NA	NA	NA	24.585428216696	NA	NA	NA	NA	304	Europe
CRI10	jg10059	OG0000395	2	19	core	chr_13	708872	709522	NA	NA	NA	NA	18.439071162522	GO:0016787	NA	NA	NA	216	Europe
CRI10	jg1006	OG0004452	1	19	core	chr_2	2553182	2554525	secreted	NA	NA	NA	102.439284236233	GO:0006629	NA	NA	NA	428	Europe
CRI10	jg1006	OG0004452	1	19	core	chr_2	2553182	2554525	secreted	NA	NA	NA	102.439284236233	GO:0008081	NA	NA	NA	428	Europe
CRI10	jg10060	OG0000395	2	19	core	chr_13	708570	708857	NA	NA	NA	NA	3.58537494826816	NA	NA	NA	NA	95	Europe
CRI10	jg10061	OG0010301	1	17	accessory	chr_13	710212	710626	NA	NA	NA	NA	11.7805176871668	NA	NA	NA	NA	119	Europe
CRI10	jg10062	OG0003696	1	19	core	chr_13	711651	713489	secreted	NA	NA	NA	152.634533511987	GO:0004620	NA	NA	NA	575	Europe
CRI10	jg10062	OG0003696	1	19	core	chr_13	711651	713489	secreted	NA	NA	NA	152.634533511987	GO:0009395	NA	NA	NA	575	Europe
CRI10	jg10063	OG0010302	1	17	accessory	chr_13	721533	721908	secreted	NA	NA	effector	3.58537494826816	NA	NA	NA	NA	105	Europe
CRI10	jg10064	OG0009674	1	18	accessory	chr_13	728058	729280	NA	NA	NA	NA	4.60976779063049	NA	NA	NA	NA	389	Europe
CRI10	jg10065	OG0003697	1	19	core	chr_13	730420	731030	NA	NA	NA	NA	1.5365892635435	NA	NA	NA	NA	186	Europe
CRI10	jg10066	OG0003698	1	19	core	chr_13	732127	734362	NA	NA	NA	NA	58.9025884358341	GO:0005515	NA	NA	NA	728	Europe
CRI10	jg10067	OG0003699	1	19	core	chr_13	735166	735679	NA	NA	NA	NA	74.7806774924502	NA	NA	NA	NA	116	Europe
CRI10	jg10068	OG0003700	1	19	core	chr_13	736687	739612	NA	NA	NA	NA	237.14694300688	GO:0036459	NA	NA	NA	923	Europe
CRI10	jg10068	OG0003700	1	19	core	chr_13	736687	739612	NA	NA	NA	NA	237.14694300688	GO:0016579	NA	NA	NA	923	Europe
CRI10	jg10068	OG0003700	1	19	core	chr_13	736687	739612	NA	NA	NA	NA	237.14694300688	GO:0006511	NA	NA	NA	923	Europe
CRI10	jg10069	OG0003701	1	19	core	chr_13	740762	741958	NA	NA	NA	NA	9.21953558126099	NA	NA	NA	NA	398	Europe
CRI10	jg1007	OG0004453	1	19	core	chr_2	2555135	2557861	NA	NA	NA	NA	48.1464635910296	NA	NA	NA	NA	908	Europe
CRI10	jg10070	OG0009675	1	18	accessory	chr_13	743012	745129	NA	NA	NA	NA	6.65855347535516	GO:0016021	NA	NA	NA	548	Europe
CRI10	jg10070	OG0009675	1	18	accessory	chr_13	743012	745129	NA	NA	NA	NA	6.65855347535516	GO:0015707	NA	NA	NA	548	Europe
CRI10	jg10070	OG0009675	1	18	accessory	chr_13	743012	745129	NA	NA	NA	NA	6.65855347535516	GO:0015706	NA	NA	NA	548	Europe
CRI10	jg10070	OG0009675	1	18	accessory	chr_13	743012	745129	NA	NA	NA	NA	6.65855347535516	GO:0015113	NA	NA	NA	548	Europe
CRI10	jg10070	OG0009675	1	18	accessory	chr_13	743012	745129	NA	NA	NA	NA	6.65855347535516	GO:0015112	NA	NA	NA	548	Europe
CRI10	jg10070	OG0009675	1	18	accessory	chr_13	743012	745129	NA	NA	NA	NA	6.65855347535516	GO:0055085	NA	NA	NA	548	Europe
CRI10	jg10071	OG0003702	1	19	core	chr_13	745672	755741	NA	NA	NA	NA	259.17138911767	NA	NA	NA	NA	3029	Europe
CRI10	jg10072	OG0003703	1	19	core	chr_13	756513	757604	NA	NA	NA	NA	100.390498551509	GO:0016020	NA	NA	NA	363	Europe
CRI10	jg10072	OG0003703	1	19	core	chr_13	756513	757604	NA	NA	NA	NA	100.390498551509	GO:0016192	NA	NA	NA	363	Europe
CRI10	jg10073	OG0003704	1	19	core	chr_13	759195	760629	secreted	GH72	CAZyme	NA	169.537015410966	NA	NA	NA	NA	459	Europe
CRI10	jg10074	OG0003705	1	19	core	chr_13	761339	762430	NA	NA	NA	NA	18.439071162522	GO:0008660	NA	NA	NA	363	Europe
CRI10	jg10074	OG0003705	1	19	core	chr_13	761339	762430	NA	NA	NA	NA	18.439071162522	GO:0030170	NA	NA	NA	363	Europe
CRI10	jg10074	OG0003705	1	19	core	chr_13	761339	762430	NA	NA	NA	NA	18.439071162522	GO:0009310	NA	NA	NA	363	Europe
CRI10	jg10075	OG0003706	1	19	core	chr_13	776189	777479	NA	NA	NA	NA	97.3173200244215	NA	NA	NA	NA	412	Europe
CRI10	jg10076	OG0003707	1	19	core	chr_13	778237	779771	NA	NA	NA	NA	18.439071162522	GO:0030170	NA	NA	NA	486	Europe
CRI10	jg10076	OG0003707	1	19	core	chr_13	778237	779771	NA	NA	NA	NA	18.439071162522	GO:0008483	NA	NA	NA	486	Europe
CRI10	jg10076	OG0003707	1	19	core	chr_13	778237	779771	NA	NA	NA	NA	18.439071162522	GO:0003824	NA	NA	NA	486	Europe
CRI10	jg10077	OG0003708	1	19	core	chr_13	780223	781233	NA	NA	NA	NA	17.4146783201596	NA	NA	NA	NA	336	Europe
CRI10	jg10078	OG0003709	1	19	core	chr_13	782008	783008	NA	NA	NA	NA	26.1220174802395	NA	NA	NA	NA	312	Europe
CRI10	jg10079	OG0003710	1	19	core	chr_13	783545	785048	NA	NA	NA	NA	25.6098210590583	GO:0004672	NA	NA	NA	482	Europe
CRI10	jg10079	OG0003710	1	19	core	chr_13	783545	785048	NA	NA	NA	NA	25.6098210590583	GO:0006468	NA	NA	NA	482	Europe
CRI10	jg10079	OG0003710	1	19	core	chr_13	783545	785048	NA	NA	NA	NA	25.6098210590583	GO:0005524	NA	NA	NA	482	Europe
CRI10	jg1008	OG0004454	1	19	core	chr_2	2558118	2561877	NA	NA	NA	NA	27.1464103226018	GO:0005524	NA	NA	NA	1233	Europe
CRI10	jg10080	OG0009676	1	18	accessory	chr_13	785591	786111	NA	NA	NA	NA	1.02439284236233	NA	NA	NA	NA	119	Europe
CRI10	jg10081	OG0003711	1	19	core	chr_13	786533	787603	NA	NA	NA	NA	547.537974242666	GO:0003735	NA	NA	NA	194	Europe
CRI10	jg10081	OG0003711	1	19	core	chr_13	786533	787603	NA	NA	NA	NA	547.537974242666	GO:0005622	NA	NA	NA	194	Europe
CRI10	jg10081	OG0003711	1	19	core	chr_13	786533	787603	NA	NA	NA	NA	547.537974242666	GO:0003723	NA	NA	NA	194	Europe
CRI10	jg10081	OG0003711	1	19	core	chr_13	786533	787603	NA	NA	NA	NA	547.537974242666	GO:0019843	NA	NA	NA	194	Europe
CRI10	jg10081	OG0003711	1	19	core	chr_13	786533	787603	NA	NA	NA	NA	547.537974242666	GO:0015935	NA	NA	NA	194	Europe
CRI10	jg10081	OG0003711	1	19	core	chr_13	786533	787603	NA	NA	NA	NA	547.537974242666	GO:0006412	NA	NA	NA	194	Europe
CRI10	jg10082	OG0003712	1	19	core	chr_13	788103	789914	NA	NA	NA	NA	8.19514273889865	GO:0003677	NA	NA	NA	603	Europe
CRI10	jg10083	OG0003713	1	19	core	chr_13	790974	793469	NA	NA	NA	NA	16.9024818989785	GO:0003677	NA	NA	NA	831	Europe
CRI10	jg10083	OG0003713	1	19	core	chr_13	790974	793469	NA	NA	NA	NA	16.9024818989785	GO:0006355	NA	NA	NA	831	Europe
CRI10	jg10083	OG0003713	1	19	core	chr_13	790974	793469	NA	NA	NA	NA	16.9024818989785	GO:0005634	NA	NA	NA	831	Europe
CRI10	jg10083	OG0003713	1	19	core	chr_13	790974	793469	NA	NA	NA	NA	16.9024818989785	GO:0000981	NA	NA	NA	831	Europe
CRI10	jg10083	OG0003713	1	19	core	chr_13	790974	793469	NA	NA	NA	NA	16.9024818989785	GO:0008270	NA	NA	NA	831	Europe
CRI10	jg10083	OG0003713	1	19	core	chr_13	790974	793469	NA	NA	NA	NA	16.9024818989785	GO:0006351	NA	NA	NA	831	Europe
CRI10	jg10084	OG0010303	1	17	accessory	chr_13	793663	793998	secreted	NA	NA	NA	10.2439284236233	NA	NA	NA	NA	92	Europe
CRI10	jg10085	OG0010829	1	15	accessory	chr_13	795202	796329	NA	NA	NA	NA	17.9268747413408	GO:0043386	NA	NA	NA	264	Europe
CRI10	jg10086	OG0003714	1	19	core	chr_13	797656	798858	secreted	NA	NA	NA	21.0000532684278	GO:0005515	NA	NA	NA	400	Europe
CRI10	jg10087	OG0003715	1	19	core	chr_13	799414	804555	NA	NA	NA	NA	30.73178527087	GO:0003887	NA	NA	NA	1713	Europe
CRI10	jg10087	OG0003715	1	19	core	chr_13	799414	804555	NA	NA	NA	NA	30.73178527087	GO:0003676	NA	NA	NA	1713	Europe
CRI10	jg10087	OG0003715	1	19	core	chr_13	799414	804555	NA	NA	NA	NA	30.73178527087	GO:0000166	NA	NA	NA	1713	Europe
CRI10	jg10087	OG0003715	1	19	core	chr_13	799414	804555	NA	NA	NA	NA	30.73178527087	GO:0019985	NA	NA	NA	1713	Europe
CRI10	jg10087	OG0003715	1	19	core	chr_13	799414	804555	NA	NA	NA	NA	30.73178527087	GO:0016035	NA	NA	NA	1713	Europe
CRI10	jg10087	OG0003715	1	19	core	chr_13	799414	804555	NA	NA	NA	NA	30.73178527087	GO:0006281	NA	NA	NA	1713	Europe
CRI10	jg10087	OG0003715	1	19	core	chr_13	799414	804555	NA	NA	NA	NA	30.73178527087	GO:0003677	NA	NA	NA	1713	Europe
CRI10	jg10088	OG0003716	1	19	core	chr_13	805640	808934	secreted	GH31	CAZyme	NA	91.6831593914287	GO:0030246	NA	NA	NA	1015	Europe
CRI10	jg10088	OG0003716	1	19	core	chr_13	805640	808934	secreted	GH31	CAZyme	NA	91.6831593914287	GO:0005975	NA	NA	NA	1015	Europe
CRI10	jg10088	OG0003716	1	19	core	chr_13	805640	808934	secreted	GH31	CAZyme	NA	91.6831593914287	GO:0003824	NA	NA	NA	1015	Europe
CRI10	jg10088	OG0003716	1	19	core	chr_13	805640	808934	secreted	GH31	CAZyme	NA	91.6831593914287	GO:2001070	NA	NA	NA	1015	Europe
CRI10	jg10088	OG0003716	1	19	core	chr_13	805640	808934	secreted	GH31	CAZyme	NA	91.6831593914287	GO:0004553	NA	NA	NA	1015	Europe
CRI10	jg10089	OG0003717	1	19	core	chr_13	810266	811255	NA	NA	NA	NA	47.1220707486673	NA	NA	NA	NA	329	Europe
CRI10	jg1009	OG0004455	1	19	core	chr_2	2561987	2563004	NA	NA	NA	NA	47.1220707486673	GO:0016787	NA	NA	NA	320	Europe
CRI10	jg10090	OG0003718	1	19	core	chr_13	811761	812745	NA	NA	NA	NA	45.0732850639426	GO:0004139	NA	NA	NA	279	Europe
CRI10	jg10090	OG0003718	1	19	core	chr_13	811761	812745	NA	NA	NA	NA	45.0732850639426	GO:0009264	NA	NA	NA	279	Europe
CRI10	jg10090	OG0003718	1	19	core	chr_13	811761	812745	NA	NA	NA	NA	45.0732850639426	GO:0016829	NA	NA	NA	279	Europe
CRI10	jg10090	OG0003718	1	19	core	chr_13	811761	812745	NA	NA	NA	NA	45.0732850639426	GO:0003824	NA	NA	NA	279	Europe
CRI10	jg10090	OG0003718	1	19	core	chr_13	811761	812745	NA	NA	NA	NA	45.0732850639426	GO:0005737	NA	NA	NA	279	Europe
CRI10	jg10091	OG0003719	1	19	core	chr_13	813258	813704	NA	NA	NA	NA	404.635172733121	GO:0005840	NA	NA	NA	82	Europe
CRI10	jg10091	OG0003719	1	19	core	chr_13	813258	813704	NA	NA	NA	NA	404.635172733121	GO:0005622	NA	NA	NA	82	Europe
CRI10	jg10091	OG0003719	1	19	core	chr_13	813258	813704	NA	NA	NA	NA	404.635172733121	GO:0003735	NA	NA	NA	82	Europe
CRI10	jg10091	OG0003719	1	19	core	chr_13	813258	813704	NA	NA	NA	NA	404.635172733121	GO:0006412	NA	NA	NA	82	Europe
CRI10	jg10092	OG0003720	1	19	core	chr_13	819314	821824	NA	NA	NA	NA	906.075469069483	GO:0055085	NA	NA	NA	773	Europe
CRI10	jg10093	OG0003724	1	19	core	chr_13	824089	824951	NA	NA	NA	NA	64.5367490688269	GO:0016491	NA	NA	NA	259	Europe
CRI10	jg10094	OG0003723	1	19	core	chr_13	826289	827219	NA	NA	NA	NA	91.6831593914287	GO:0007264	NA	NA	NA	207	Europe
CRI10	jg10094	OG0003723	1	19	core	chr_13	826289	827219	NA	NA	NA	NA	91.6831593914287	GO:0005622	NA	NA	NA	207	Europe
CRI10	jg10094	OG0003723	1	19	core	chr_13	826289	827219	NA	NA	NA	NA	91.6831593914287	GO:0005525	NA	NA	NA	207	Europe
CRI10	jg10094	OG0003723	1	19	core	chr_13	826289	827219	NA	NA	NA	NA	91.6831593914287	GO:0003924	NA	NA	NA	207	Europe
CRI10	jg10095	OG0003722	1	19	core	chr_13	829066	830626	NA	NA	NA	NA	24.0732317955148	GO:0000045	NA	NA	NA	471	Europe
CRI10	jg10096	OG0003721	1	19	core	chr_13	831569	832120	NA	NA	NA	NA	0	NA	NA	NA	NA	183	Europe
CRI10	jg10097	OG0000260	1	19	core	chr_13	832584	834636	NA	NA	NA	NA	255.073817748221	GO:0016021	NA	NA	NA	407	Europe
CRI10	jg10097	OG0000260	1	19	core	chr_13	832584	834636	NA	NA	NA	NA	255.073817748221	GO:0005375	NA	NA	NA	407	Europe
CRI10	jg10097	OG0000260	1	19	core	chr_13	832584	834636	NA	NA	NA	NA	255.073817748221	GO:0005840	NA	NA	NA	407	Europe
CRI10	jg10097	OG0000260	1	19	core	chr_13	832584	834636	NA	NA	NA	NA	255.073817748221	GO:0005622	NA	NA	NA	407	Europe
CRI10	jg10097	OG0000260	1	19	core	chr_13	832584	834636	NA	NA	NA	NA	255.073817748221	GO:0003735	NA	NA	NA	407	Europe
CRI10	jg10097	OG0000260	1	19	core	chr_13	832584	834636	NA	NA	NA	NA	255.073817748221	GO:0006412	NA	NA	NA	407	Europe
CRI10	jg10097	OG0000260	1	19	core	chr_13	832584	834636	NA	NA	NA	NA	255.073817748221	GO:0035434	NA	NA	NA	407	Europe
CRI10	jg10098	OG0003725	1	19	core	chr_13	835291	837277	NA	NA	NA	NA	10.7561248448045	GO:0016491	NA	NA	NA	624	Europe
CRI10	jg10098	OG0003725	1	19	core	chr_13	835291	837277	NA	NA	NA	NA	10.7561248448045	GO:0055114	NA	NA	NA	624	Europe
CRI10	jg10099	OG0003726	1	19	core	chr_13	837525	838850	NA	NA	NA	NA	78.3660524407184	NA	NA	NA	NA	389	Europe
CRI10	jg101	OG0014315	1	1	singleton	chr_15	163931	164625	NA	NA	NA	NA	4.60976779063049	NA	NA	NA	NA	213	Europe
CRI10	jg1010	OG0004456	1	19	core	chr_2	2563840	2565052	NA	NA	NA	NA	25.0976246378771	GO:0003824	NA	NA	NA	341	Europe
CRI10	jg1010	OG0004456	1	19	core	chr_2	2563840	2565052	NA	NA	NA	NA	25.0976246378771	GO:0055114	NA	NA	NA	341	Europe
CRI10	jg1010	OG0004456	1	19	core	chr_2	2563840	2565052	NA	NA	NA	NA	25.0976246378771	GO:0016491	NA	NA	NA	341	Europe
CRI10	jg1010	OG0004456	1	19	core	chr_2	2563840	2565052	NA	NA	NA	NA	25.0976246378771	GO:0010181	NA	NA	NA	341	Europe
CRI10	jg10100	OG0003727	1	19	core	chr_13	839131	840830	NA	NA	NA	NA	73.7562846500879	GO:0008180	NA	NA	NA	493	Europe
CRI10	jg10101	OG0003728	1	19	core	chr_13	844354	846254	NA	NA	NA	NA	89.1221772855229	NA	NA	NA	NA	488	Europe
CRI10	jg10102	OG0003729	1	19	core	chr_13	847003	848796	NA	NA	NA	NA	54.2928206452036	GO:0005509	NA	NA	NA	597	Europe
CRI10	jg10102	OG0003729	1	19	core	chr_13	847003	848796	NA	NA	NA	NA	54.2928206452036	GO:0005544	NA	NA	NA	597	Europe
CRI10	jg10103	OG0003730	1	19	core	chr_13	850013	851182	NA	NA	NA	NA	66.0733383323704	NA	NA	NA	NA	389	Europe
CRI10	jg10104	OG0003731	1	19	core	chr_13	851864	854123	NA	NA	NA	NA	75.8050703348126	GO:0005525	NA	NA	NA	734	Europe
CRI10	jg10105	OG0011205	1	13	accessory	chr_13	857171	857749	secreted	NA	NA	effector	4.09757136944933	NA	NA	NA	NA	155	Europe
CRI10	jg10106	OG0010304	1	17	accessory	chr_13	859178	860026	NA	NA	NA	NA	26.1220174802395	NA	NA	NA	NA	282	Europe
CRI10	jg10107	OG0010305	1	17	accessory	chr_13	861061	862925	NA	NA	NA	NA	29.1951960073265	GO:0004499	NA	NA	NA	556	Europe
CRI10	jg10107	OG0010305	1	17	accessory	chr_13	861061	862925	NA	NA	NA	NA	29.1951960073265	GO:0055114	NA	NA	NA	556	Europe
CRI10	jg10107	OG0010305	1	17	accessory	chr_13	861061	862925	NA	NA	NA	NA	29.1951960073265	GO:0050661	NA	NA	NA	556	Europe
CRI10	jg10107	OG0010305	1	17	accessory	chr_13	861061	862925	NA	NA	NA	NA	29.1951960073265	GO:0050660	NA	NA	NA	556	Europe
CRI10	jg10108	OG0003732	1	19	core	chr_13	863577	864384	NA	NA	NA	NA	175.68337246514	NA	NA	NA	NA	163	Europe
CRI10	jg10109	OG0003733	1	19	core	chr_13	864985	865880	NA	NA	NA	NA	88.6099808643417	GO:0016491	NA	NA	NA	257	Europe
CRI10	jg1011	OG0009727	1	18	accessory	chr_2	2565460	2566392	NA	NA	NA	NA	12.8049105295291	GO:0016491	NA	NA	NA	272	Europe
CRI10	jg10110	OG0003734	1	19	core	chr_13	866562	867242	NA	NA	NA	NA	77.3416595983561	NA	NA	NA	NA	209	Europe
CRI10	jg10111	OG0003735	1	19	core	chr_13	868214	870274	NA	NA	NA	NA	200.780997103017	NA	NA	NA	NA	686	Europe
CRI10	jg10112	OG0003736	1	19	core	chr_13	875364	877132	NA	NA	NA	NA	191.561461521756	GO:0055085	NA	NA	NA	542	Europe
CRI10	jg10112	OG0003736	1	19	core	chr_13	875364	877132	NA	NA	NA	NA	191.561461521756	GO:0022857	NA	NA	NA	542	Europe
CRI10	jg10112	OG0003736	1	19	core	chr_13	875364	877132	NA	NA	NA	NA	191.561461521756	GO:0016020	NA	NA	NA	542	Europe
CRI10	jg10113	OG0003737	1	19	core	chr_13	878631	879688	NA	NA	NA	NA	23.5610353743336	NA	NA	NA	NA	310	Europe
CRI10	jg10114	OG0003738	1	19	core	chr_13	880256	881314	NA	NA	NA	NA	145.463783615451	GO:0005743	NA	NA	NA	352	Europe
CRI10	jg10114	OG0003738	1	19	core	chr_13	880256	881314	NA	NA	NA	NA	145.463783615451	GO:0032979	NA	NA	NA	352	Europe
CRI10	jg10115	OG0003739	1	19	core	chr_13	881758	882404	NA	NA	NA	NA	108.073444869226	GO:0003743	NA	NA	NA	116	Europe
CRI10	jg10115	OG0003739	1	19	core	chr_13	881758	882404	NA	NA	NA	NA	108.073444869226	GO:0006413	NA	NA	NA	116	Europe
CRI10	jg10116	OG0003740	1	19	core	chr_13	883752	884252	secreted	NA	NA	effector	5.63416063299282	NA	NA	NA	NA	166	Europe
CRI10	jg10117	OG0003741	1	19	core	chr_13	884666	885343	NA	NA	NA	NA	3.073178527087	NA	NA	NA	NA	225	Europe
CRI10	jg10118	OG0003742	1	19	core	chr_13	887887	889753	NA	NA	NA	NA	30.73178527087	GO:0046872	NA	NA	NA	546	Europe
CRI10	jg10119	OG0003743	1	19	core	chr_13	890306	890812	NA	NA	NA	NA	29.1951960073265	GO:0005876	NA	NA	NA	168	Europe
CRI10	jg10119	OG0003743	1	19	core	chr_13	890306	890812	NA	NA	NA	NA	29.1951960073265	GO:0042729	NA	NA	NA	168	Europe
CRI10	jg10119	OG0003743	1	19	core	chr_13	890306	890812	NA	NA	NA	NA	29.1951960073265	GO:0008608	NA	NA	NA	168	Europe
CRI10	jg1012	OG0004457	1	19	core	chr_2	2567671	2569653	NA	NA	NA	NA	24.585428216696	GO:0005634	NA	NA	NA	569	Europe
CRI10	jg10120	OG0003744	1	19	core	chr_13	891139	892356	NA	NA	NA	NA	44.5610886427614	GO:0003676	NA	NA	NA	405	Europe
CRI10	jg10121	OG0003745	1	19	core	chr_13	899572	900338	NA	NA	NA	NA	19.4634640048843	GO:0005829	NA	NA	NA	229	Europe
CRI10	jg10121	OG0003745	1	19	core	chr_13	899572	900338	NA	NA	NA	NA	19.4634640048843	GO:0030366	NA	NA	NA	229	Europe
CRI10	jg10121	OG0003745	1	19	core	chr_13	899572	900338	NA	NA	NA	NA	19.4634640048843	GO:0019008	NA	NA	NA	229	Europe
CRI10	jg10121	OG0003745	1	19	core	chr_13	899572	900338	NA	NA	NA	NA	19.4634640048843	GO:0006777	NA	NA	NA	229	Europe
CRI10	jg10122	OG0003746	1	19	core	chr_13	909340	910724	NA	NA	NA	NA	60.4391776993776	NA	NA	NA	NA	438	Europe
CRI10	jg10123	OG0000396	2	19	core	chr_13	911637	912877	NA	NA	NA	NA	73.2440882289067	GO:0051539	NA	NA	NA	389	Europe
CRI10	jg10123	OG0000396	2	19	core	chr_13	911637	912877	NA	NA	NA	NA	73.2440882289067	GO:0003824	NA	NA	NA	389	Europe
CRI10	jg10123	OG0000396	2	19	core	chr_13	911637	912877	NA	NA	NA	NA	73.2440882289067	GO:0016992	NA	NA	NA	389	Europe
CRI10	jg10123	OG0000396	2	19	core	chr_13	911637	912877	NA	NA	NA	NA	73.2440882289067	GO:0009107	NA	NA	NA	389	Europe
CRI10	jg10123	OG0000396	2	19	core	chr_13	911637	912877	NA	NA	NA	NA	73.2440882289067	GO:0051536	NA	NA	NA	389	Europe
CRI10	jg10124	OG0000397	2	19	core	chr_13	913101	915798	NA	NA	NA	NA	70.6831061230009	GO:0005525	NA	NA	NA	572	Europe
CRI10	jg10124	OG0000397	2	19	core	chr_13	913101	915798	NA	NA	NA	NA	70.6831061230009	GO:0003924	NA	NA	NA	572	Europe
CRI10	jg10124	OG0000397	2	19	core	chr_13	913101	915798	NA	NA	NA	NA	70.6831061230009	GO:0007264	NA	NA	NA	572	Europe
CRI10	jg10124	OG0000397	2	19	core	chr_13	913101	915798	NA	NA	NA	NA	70.6831061230009	GO:0005622	NA	NA	NA	572	Europe
CRI10	jg10125	OG0014311	1	1	singleton	chr_13	916388	917068	NA	NA	NA	NA	0.512196421181166	NA	NA	NA	NA	205	Europe
CRI10	jg10126	OG0000101	3	19	core	chr_13	917613	918401	NA	NA	NA	NA	0	GO:0005515	NA	NA	NA	245	Europe
CRI10	jg10127	OG0000101	3	19	core	chr_13	919441	920844	secreted	NA	NA	effector	0	NA	NA	NA	NA	198	Europe
CRI10	jg10128	OG0014312	1	1	singleton	chr_13	922373	922930	NA	NA	NA	NA	0	NA	NA	NA	NA	94	Europe
CRI10	jg10129	OG0010238	8	3	accessory	chr_13	927278	928733	NA	NA	NA	NA	0	NA	NA	NA	NA	293	Europe
CRI10	jg1013	OG0004458	1	19	core	chr_2	2572147	2574276	NA	NA	NA	NA	117.805176871668	GO:0006355	NA	NA	NA	690	Europe
CRI10	jg1013	OG0004458	1	19	core	chr_2	2572147	2574276	NA	NA	NA	NA	117.805176871668	GO:0005634	NA	NA	NA	690	Europe
CRI10	jg1013	OG0004458	1	19	core	chr_2	2572147	2574276	NA	NA	NA	NA	117.805176871668	GO:0000981	NA	NA	NA	690	Europe
CRI10	jg1013	OG0004458	1	19	core	chr_2	2572147	2574276	NA	NA	NA	NA	117.805176871668	GO:0008270	NA	NA	NA	690	Europe
CRI10	jg10130	OG0011001	11	3	accessory	chr_13	930110	931172	NA	NA	NA	NA	0	NA	NA	NA	NA	250	Europe
CRI10	jg10131	OG0000396	2	19	core	chr_13	934689	935746	NA	NA	NA	NA	0	GO:0009107	NA	NA	NA	311	Europe
CRI10	jg10131	OG0000396	2	19	core	chr_13	934689	935746	NA	NA	NA	NA	0	GO:0051536	NA	NA	NA	311	Europe
CRI10	jg10131	OG0000396	2	19	core	chr_13	934689	935746	NA	NA	NA	NA	0	GO:0003824	NA	NA	NA	311	Europe
CRI10	jg10131	OG0000396	2	19	core	chr_13	934689	935746	NA	NA	NA	NA	0	GO:0051539	NA	NA	NA	311	Europe
CRI10	jg10131	OG0000396	2	19	core	chr_13	934689	935746	NA	NA	NA	NA	0	GO:0016992	NA	NA	NA	311	Europe
CRI10	jg10131	OG0000396	2	19	core	chr_13	934689	935746	NA	NA	NA	NA	0	GO:0009107	NA	NA	NA	311	Europe
CRI10	jg10131	OG0000396	2	19	core	chr_13	934689	935746	NA	NA	NA	NA	0	GO:0003824	NA	NA	NA	311	Europe
CRI10	jg10131	OG0000396	2	19	core	chr_13	934689	935746	NA	NA	NA	NA	0	GO:0051539	NA	NA	NA	311	Europe
CRI10	jg10131	OG0000396	2	19	core	chr_13	934689	935746	NA	NA	NA	NA	0	GO:0016992	NA	NA	NA	311	Europe
CRI10	jg10132	OG0000397	2	19	core	chr_13	935969	936679	NA	NA	NA	NA	55.3172134875659	NA	NA	NA	NA	236	Europe
CRI10	jg10133	OG0012626	1	5	accessory	chr_13	937795	938668	NA	NA	NA	NA	27.658606743783	GO:0005525	NA	NA	NA	186	Europe
CRI10	jg10133	OG0012626	1	5	accessory	chr_13	937795	938668	NA	NA	NA	NA	27.658606743783	GO:0003924	NA	NA	NA	186	Europe
CRI10	jg10133	OG0012626	1	5	accessory	chr_13	937795	938668	NA	NA	NA	NA	27.658606743783	GO:0007264	NA	NA	NA	186	Europe
CRI10	jg10133	OG0012626	1	5	accessory	chr_13	937795	938668	NA	NA	NA	NA	27.658606743783	GO:0005622	NA	NA	NA	186	Europe
CRI10	jg10134	OG0003747	1	19	core	chr_13	939415	939948	NA	NA	NA	NA	142.390605088364	NA	NA	NA	NA	156	Europe
CRI10	jg10135	OG0000101	3	19	core	chr_13	940483	943410	NA	NA	NA	NA	24.585428216696	GO:0005515	NA	NA	NA	455	Europe
CRI10	jg10136	OG0003748	1	19	core	chr_13	945210	945808	NA	NA	NA	NA	41.4879101156744	NA	NA	NA	NA	116	Europe
CRI10	jg10137	OG0003749	1	19	core	chr_13	947121	951599	NA	NA	NA	NA	127.53690887411	GO:0016592	NA	NA	NA	1492	Europe
CRI10	jg10137	OG0003749	1	19	core	chr_13	947121	951599	NA	NA	NA	NA	127.53690887411	GO:0006357	NA	NA	NA	1492	Europe
CRI10	jg10137	OG0003749	1	19	core	chr_13	947121	951599	NA	NA	NA	NA	127.53690887411	GO:0003712	NA	NA	NA	1492	Europe
CRI10	jg10138	OG0003750	1	19	core	chr_13	952096	954099	NA	NA	NA	NA	164.415051199154	NA	NA	NA	NA	667	Europe
CRI10	jg10139	OG0003751	1	19	core	chr_13	956235	956543	secreted	NA	NA	NA	24.0732317955148	NA	NA	NA	NA	102	Europe
CRI10	jg1014	OG0004459	1	19	core	chr_2	2575277	2577582	NA	NA	NA	NA	42.5123029580368	NA	NA	NA	NA	750	Europe
CRI10	jg10140	OG0003752	1	19	core	chr_13	957198	958400	NA	NA	NA	NA	12.8049105295291	NA	NA	NA	NA	400	Europe
CRI10	jg10141	OG0003753	1	19	core	chr_13	958961	960601	NA	NA	NA	NA	10.2439284236233	NA	NA	NA	NA	546	Europe
CRI10	jg10142	OG0003754	1	19	core	chr_13	961427	963175	NA	NA	NA	NA	143.414997930726	NA	NA	NA	NA	582	Europe
CRI10	jg10143	OG0003755	1	19	core	chr_13	963806	965249	NA	NA	NA	NA	34.3171602191381	NA	NA	NA	NA	462	Europe
CRI10	jg10144	OG0011035	1	14	accessory	chr_13	966155	966703	NA	NA	NA	NA	25.6098210590583	NA	NA	NA	NA	165	Europe
CRI10	jg10145	OG0011036	1	14	accessory	chr_13	967296	968661	NA	NA	NA	NA	6.65855347535516	GO:0061630	NA	NA	NA	430	Europe
CRI10	jg10146	OG0003756	1	19	core	chr_13	973078	975971	NA	NA	NA	NA	54.2928206452036	GO:0000155	NA	NA	NA	850	Europe
CRI10	jg10146	OG0003756	1	19	core	chr_13	973078	975971	NA	NA	NA	NA	54.2928206452036	GO:0016772	NA	NA	NA	850	Europe
CRI10	jg10146	OG0003756	1	19	core	chr_13	973078	975971	NA	NA	NA	NA	54.2928206452036	GO:0016310	NA	NA	NA	850	Europe
CRI10	jg10146	OG0003756	1	19	core	chr_13	973078	975971	NA	NA	NA	NA	54.2928206452036	GO:0005515	NA	NA	NA	850	Europe
CRI10	jg10146	OG0003756	1	19	core	chr_13	973078	975971	NA	NA	NA	NA	54.2928206452036	GO:0007165	NA	NA	NA	850	Europe
CRI10	jg10147	OG0003757	1	19	core	chr_13	976767	978460	NA	NA	NA	NA	61.9757669629211	NA	NA	NA	NA	492	Europe
CRI10	jg10148	OG0003758	1	19	core	chr_13	978737	980490	NA	NA	NA	NA	58.3903920146529	GO:0055085	NA	NA	NA	562	Europe
CRI10	jg10148	OG0003758	1	19	core	chr_13	978737	980490	NA	NA	NA	NA	58.3903920146529	GO:0016021	NA	NA	NA	562	Europe
CRI10	jg10148	OG0003758	1	19	core	chr_13	978737	980490	NA	NA	NA	NA	58.3903920146529	GO:0005215	NA	NA	NA	562	Europe
CRI10	jg10149	OG0003759	1	19	core	chr_13	981089	982830	NA	NA	NA	NA	4.60976779063049	NA	NA	NA	NA	561	Europe
CRI10	jg1015	OG0004460	1	19	core	chr_2	2577923	2578323	NA	NA	NA	NA	43.0244993792179	GO:0003723	NA	NA	NA	94	Europe
CRI10	jg1015	OG0004460	1	19	core	chr_2	2577923	2578323	NA	NA	NA	NA	43.0244993792179	GO:0000956	NA	NA	NA	94	Europe
CRI10	jg1015	OG0004460	1	19	core	chr_2	2577923	2578323	NA	NA	NA	NA	43.0244993792179	GO:0000398	NA	NA	NA	94	Europe
CRI10	jg10150	OG0003760	1	19	core	chr_13	984168	985151	NA	CE4	CAZyme	NA	16.3902854777973	GO:0005975	NA	NA	NA	257	Europe
CRI10	jg10150	OG0003760	1	19	core	chr_13	984168	985151	NA	CE4	CAZyme	NA	16.3902854777973	GO:0003824	NA	NA	NA	257	Europe
CRI10	jg10150	OG0003760	1	19	core	chr_13	984168	985151	NA	CE4	CAZyme	NA	16.3902854777973	GO:0016810	NA	NA	NA	257	Europe
CRI10	jg10151	OG0003761	1	19	core	chr_13	986379	988162	NA	NA	NA	NA	2.56098210590583	NA	NA	NA	NA	575	Europe
CRI10	jg10152	OG0011206	1	13	accessory	chr_13	994336	994719	secreted	NA	NA	effector	0.512196421181166	NA	NA	NA	NA	90	Europe
CRI10	jg10153	OG0003762	1	19	core	chr_13	995937	997219	NA	NA	NA	NA	6.14635705417399	GO:0016787	NA	NA	NA	409	Europe
CRI10	jg10154	OG0003763	1	19	core	chr_13	997501	999317	NA	NA	NA	NA	4.09757136944933	GO:0016021	NA	NA	NA	519	Europe
CRI10	jg10154	OG0003763	1	19	core	chr_13	997501	999317	NA	NA	NA	NA	4.09757136944933	GO:0055085	NA	NA	NA	519	Europe
CRI10	jg10155	OG0003764	1	19	core	chr_13	999916	1001347	NA	NA	NA	NA	14.8536962142538	NA	NA	NA	NA	438	Europe
CRI10	jg10156	OG0003765	1	19	core	chr_13	1002604	1004410	NA	NA	NA	NA	48.1464635910296	GO:0016491	NA	NA	NA	490	Europe
CRI10	jg10156	OG0003765	1	19	core	chr_13	1002604	1004410	NA	NA	NA	NA	48.1464635910296	GO:0055114	NA	NA	NA	490	Europe
CRI10	jg10157	OG0003766	1	19	core	chr_13	1004643	1006415	NA	NA	NA	NA	83.48801665253	GO:0016021	NA	NA	NA	490	Europe
CRI10	jg10157	OG0003766	1	19	core	chr_13	1004643	1006415	NA	NA	NA	NA	83.48801665253	GO:0055085	NA	NA	NA	490	Europe
CRI10	jg10158	OG0003767	1	19	core	chr_13	1008583	1010163	NA	NA	NA	NA	4.09757136944933	NA	NA	NA	NA	426	Europe
CRI10	jg10159	OG0000398	1	19	core	chr_13	1010700	1011995	NA	NA	NA	NA	29.7073924285076	GO:0016021	NA	NA	NA	352	Europe
CRI10	jg10159	OG0000398	1	19	core	chr_13	1010700	1011995	NA	NA	NA	NA	29.7073924285076	GO:0055085	NA	NA	NA	352	Europe
CRI10	jg1016	OG0004461	1	19	core	chr_2	2578994	2583186	NA	NA	NA	NA	111.146623396313	GO:0016020	NA	NA	NA	1145	Europe
CRI10	jg1016	OG0004461	1	19	core	chr_2	2578994	2583186	NA	NA	NA	NA	111.146623396313	GO:0055085	NA	NA	NA	1145	Europe
CRI10	jg1016	OG0004461	1	19	core	chr_2	2578994	2583186	NA	NA	NA	NA	111.146623396313	GO:0046873	NA	NA	NA	1145	Europe
CRI10	jg1016	OG0004461	1	19	core	chr_2	2578994	2583186	NA	NA	NA	NA	111.146623396313	GO:0030001	NA	NA	NA	1145	Europe
CRI10	jg10160	OG0011612	1	11	accessory	chr_13	1012953	1013263	NA	NA	NA	NA	8.19514273889865	NA	NA	NA	NA	68	Europe
CRI10	jg10161	OG0009677	1	18	accessory	chr_13	1013887	1014656	NA	NA	NA	NA	0	GO:0003824	NA	NA	NA	234	Europe
CRI10	jg10162	OG0003768	1	19	core	chr_13	1019521	1020194	secreted	NA	NA	effector	0.512196421181166	NA	NA	NA	NA	205	Europe
CRI10	jg10163	OG0003769	1	19	core	chr_13	1028371	1030488	NA	NA	NA	NA	197.195622154749	GO:0016702	cluster-30	other	terpene	705	Europe
CRI10	jg10163	OG0003769	1	19	core	chr_13	1028371	1030488	NA	NA	NA	NA	197.195622154749	GO:0055114	cluster-30	other	terpene	705	Europe
CRI10	jg10164	OG0003770	1	19	core	chr_13	1031349	1033288	NA	NA	NA	NA	118.82956971403	GO:0051996	cluster-30	biosynthetic	terpene	620	Europe
CRI10	jg10164	OG0003770	1	19	core	chr_13	1031349	1033288	NA	NA	NA	NA	118.82956971403	GO:0006696	cluster-30	biosynthetic	terpene	620	Europe
CRI10	jg10164	OG0003770	1	19	core	chr_13	1031349	1033288	NA	NA	NA	NA	118.82956971403	GO:0004310	cluster-30	biosynthetic	terpene	620	Europe
CRI10	jg10164	OG0003770	1	19	core	chr_13	1031349	1033288	NA	NA	NA	NA	118.82956971403	GO:0016765	cluster-30	biosynthetic	terpene	620	Europe
CRI10	jg10164	OG0003770	1	19	core	chr_13	1031349	1033288	NA	NA	NA	NA	118.82956971403	GO:0016740	cluster-30	biosynthetic	terpene	620	Europe
CRI10	jg10164	OG0003770	1	19	core	chr_13	1031349	1033288	NA	NA	NA	NA	118.82956971403	GO:0009058	cluster-30	biosynthetic	terpene	620	Europe
CRI10	jg10164	OG0003770	1	19	core	chr_13	1031349	1033288	NA	NA	NA	NA	118.82956971403	GO:0016872	cluster-30	biosynthetic	terpene	620	Europe
CRI10	jg10165	OG0003771	1	19	core	chr_13	1033531	1035444	NA	NA	NA	NA	107.561248448045	GO:0016117	cluster-30	biosynthetic-additional	terpene	637	Europe
CRI10	jg10165	OG0003771	1	19	core	chr_13	1033531	1035444	NA	NA	NA	NA	107.561248448045	GO:0016491	cluster-30	biosynthetic-additional	terpene	637	Europe
CRI10	jg10165	OG0003771	1	19	core	chr_13	1033531	1035444	NA	NA	NA	NA	107.561248448045	GO:0055114	cluster-30	biosynthetic-additional	terpene	637	Europe
CRI10	jg10166	OG0003772	1	19	core	chr_13	1038048	1039204	NA	NA	NA	NA	2087.71261273443	GO:0016020	cluster-30	other	terpene	304	Europe
CRI10	jg10166	OG0003772	1	19	core	chr_13	1038048	1039204	NA	NA	NA	NA	2087.71261273443	GO:0006811	cluster-30	other	terpene	304	Europe
CRI10	jg10166	OG0003772	1	19	core	chr_13	1038048	1039204	NA	NA	NA	NA	2087.71261273443	GO:0005216	cluster-30	other	terpene	304	Europe
CRI10	jg10167	OG0003773	1	19	core	chr_13	1040043	1041850	NA	NA	NA	NA	55.3172134875659	GO:0003824	cluster-30	biosynthetic	terpene	565	Europe
CRI10	jg10168	OG0011814	1	9	accessory	chr_13	1041936	1042919	NA	NA	NA	NA	59.4147848570152	GO:0051287	cluster-30	biosynthetic-additional	terpene	268	Europe
CRI10	jg10168	OG0011814	1	9	accessory	chr_13	1041936	1042919	NA	NA	NA	NA	59.4147848570152	GO:0055114	cluster-30	biosynthetic-additional	terpene	268	Europe
CRI10	jg10168	OG0011814	1	9	accessory	chr_13	1041936	1042919	NA	NA	NA	NA	59.4147848570152	GO:0016616	cluster-30	biosynthetic-additional	terpene	268	Europe
CRI10	jg10169	OG0010830	1	15	accessory	chr_13	1044727	1046514	NA	NA	NA	NA	37.3903387462251	GO:0005515	NA	NA	NA	595	Europe
CRI10	jg1017	OG0004462	1	19	core	chr_2	2583527	2586240	NA	NA	NA	NA	33.804963797957	GO:0000723	NA	NA	NA	886	Europe
CRI10	jg1017	OG0004462	1	19	core	chr_2	2583527	2586240	NA	NA	NA	NA	33.804963797957	GO:0006281	NA	NA	NA	886	Europe
CRI10	jg1017	OG0004462	1	19	core	chr_2	2583527	2586240	NA	NA	NA	NA	33.804963797957	GO:0003678	NA	NA	NA	886	Europe
CRI10	jg10170	OG0009678	1	18	accessory	chr_13	1046843	1048033	NA	NA	NA	NA	0	NA	NA	NA	NA	396	Europe
CRI10	jg10171	OG0014313	1	1	singleton	chr_13	1103770	1104333	NA	NA	NA	NA	0	NA	NA	NA	NA	135	Europe
CRI10	jg10172	OG0000008	8	13	accessory	chr_13	1143637	1144299	NA	NA	NA	NA	0	NA	NA	NA	NA	194	Europe
CRI10	jg10173	OG0010775	3	8	accessory	chr_13	1155447	1157424	NA	NA	NA	NA	0	NA	NA	NA	NA	404	Europe
CRI10	jg10174	OG0010614	6	10	accessory	chr_8	9801	10761	NA	NA	NA	NA	0	NA	NA	NA	NA	145	Europe
CRI10	jg10175	OG0011686	1	8	accessory	chr_8	23696	23968	NA	NA	NA	NA	0	NA	NA	NA	NA	90	Europe
CRI10	jg10176	OG0000008	8	13	accessory	chr_8	47580	48248	NA	NA	NA	NA	0	NA	NA	NA	NA	201	Europe
CRI10	jg10177	OG0012240	1	7	accessory	chr_8	80719	81079	secreted	NA	NA	effector	10.7561248448045	NA	NA	NA	NA	87	Europe
CRI10	jg10178	OG0008278	1	19	core	chr_8	83021	85715	NA	NA	NA	NA	8.70733916007982	NA	NA	NA	NA	688	Europe
CRI10	jg10179	OG0008279	1	19	core	chr_8	86620	88434	NA	NA	NA	NA	1.5365892635435	GO:0016020	NA	NA	NA	518	Europe
CRI10	jg10179	OG0008279	1	19	core	chr_8	86620	88434	NA	NA	NA	NA	1.5365892635435	GO:0055085	NA	NA	NA	518	Europe
CRI10	jg10179	OG0008279	1	19	core	chr_8	86620	88434	NA	NA	NA	NA	1.5365892635435	GO:0016021	NA	NA	NA	518	Europe
CRI10	jg10179	OG0008279	1	19	core	chr_8	86620	88434	NA	NA	NA	NA	1.5365892635435	GO:0005215	NA	NA	NA	518	Europe
CRI10	jg10179	OG0008279	1	19	core	chr_8	86620	88434	NA	NA	NA	NA	1.5365892635435	GO:0022857	NA	NA	NA	518	Europe
CRI10	jg1018	OG0004463	1	19	core	chr_2	2588004	2588822	NA	NA	NA	NA	106.536855605683	NA	NA	NA	NA	272	Europe
CRI10	jg10180	OG0010152	1	18	accessory	chr_8	89105	90515	NA	NA	NA	NA	109.097837711588	NA	NA	NA	NA	449	Europe
CRI10	jg10181	OG0011358	1	13	accessory	chr_8	91550	92134	NA	NA	NA	NA	9.21953558126099	NA	NA	NA	NA	120	Europe
CRI10	jg10182	OG0008280	1	19	core	chr_8	92672	93700	NA	NA	NA	NA	15.8780890566161	GO:0004525	NA	NA	NA	342	Europe
CRI10	jg10182	OG0008280	1	19	core	chr_8	92672	93700	NA	NA	NA	NA	15.8780890566161	GO:0006396	NA	NA	NA	342	Europe
CRI10	jg10183	OG0008281	1	19	core	chr_8	93985	94390	NA	NA	NA	NA	53.2684278028413	NA	NA	NA	NA	108	Europe
CRI10	jg10184	OG0008282	1	19	core	chr_8	99383	99940	NA	NA	NA	NA	0.512196421181166	NA	NA	NA	NA	164	Europe
CRI10	jg10185	OG0012617	1	5	accessory	chr_8	102815	103093	NA	NA	NA	NA	8.70733916007982	NA	NA	NA	NA	74	Europe
CRI10	jg10186	OG0008283	1	19	core	chr_8	103424	105288	NA	NA	NA	NA	0	NA	NA	NA	NA	604	Europe
CRI10	jg10187	OG0008284	1	19	core	chr_8	105959	107537	NA	NA	NA	NA	82.4636238101677	GO:0005737	NA	NA	NA	486	Europe
CRI10	jg10187	OG0008284	1	19	core	chr_8	105959	107537	NA	NA	NA	NA	82.4636238101677	GO:0005524	NA	NA	NA	486	Europe
CRI10	jg10187	OG0008284	1	19	core	chr_8	105959	107537	NA	NA	NA	NA	82.4636238101677	GO:0004828	NA	NA	NA	486	Europe
CRI10	jg10187	OG0008284	1	19	core	chr_8	105959	107537	NA	NA	NA	NA	82.4636238101677	GO:0000166	NA	NA	NA	486	Europe
CRI10	jg10187	OG0008284	1	19	core	chr_8	105959	107537	NA	NA	NA	NA	82.4636238101677	GO:0006418	NA	NA	NA	486	Europe
CRI10	jg10187	OG0008284	1	19	core	chr_8	105959	107537	NA	NA	NA	NA	82.4636238101677	GO:0004812	NA	NA	NA	486	Europe
CRI10	jg10187	OG0008284	1	19	core	chr_8	105959	107537	NA	NA	NA	NA	82.4636238101677	GO:0006434	NA	NA	NA	486	Europe
CRI10	jg10188	OG0008285	1	19	core	chr_8	108150	111339	NA	NA	NA	NA	64.0245526476457	GO:0005515	NA	NA	NA	938	Europe
CRI10	jg10189	OG0008286	1	19	core	chr_8	111617	113240	NA	GH18	CAZyme	NA	7.17074989653632	GO:0004553	NA	NA	NA	440	Europe
CRI10	jg10189	OG0008286	1	19	core	chr_8	111617	113240	NA	GH18	CAZyme	NA	7.17074989653632	GO:0008061	NA	NA	NA	440	Europe
CRI10	jg10189	OG0008286	1	19	core	chr_8	111617	113240	NA	GH18	CAZyme	NA	7.17074989653632	GO:0005975	NA	NA	NA	440	Europe
CRI10	jg1019	OG0004464	1	19	core	chr_2	2589316	2589858	NA	NA	NA	NA	112.683212659857	NA	NA	NA	NA	180	Europe
CRI10	jg10190	OG0008287	1	19	core	chr_8	120234	121330	NA	NA	NA	NA	31.2439816920511	NA	NA	NA	NA	300	Europe
CRI10	jg10191	OG0008288	1	19	core	chr_8	122042	123175	NA	NA	NA	NA	21.0000532684278	NA	NA	NA	NA	299	Europe
CRI10	jg10192	OG0008289	1	19	core	chr_8	124022	124558	NA	NA	NA	NA	3.58537494826816	NA	NA	NA	NA	178	Europe
CRI10	jg10193	OG0008290	1	19	core	chr_8	125482	127371	NA	NA	NA	NA	273.512888910743	GO:0022857	NA	NA	NA	594	Europe
CRI10	jg10193	OG0008290	1	19	core	chr_8	125482	127371	NA	NA	NA	NA	273.512888910743	GO:0016020	NA	NA	NA	594	Europe
CRI10	jg10193	OG0008290	1	19	core	chr_8	125482	127371	NA	NA	NA	NA	273.512888910743	GO:0016021	NA	NA	NA	594	Europe
CRI10	jg10193	OG0008290	1	19	core	chr_8	125482	127371	NA	NA	NA	NA	273.512888910743	GO:0005215	NA	NA	NA	594	Europe
CRI10	jg10193	OG0008290	1	19	core	chr_8	125482	127371	NA	NA	NA	NA	273.512888910743	GO:0055085	NA	NA	NA	594	Europe
CRI10	jg10194	OG0008291	1	19	core	chr_8	128553	131510	NA	NA	NA	NA	113.195409081038	GO:0004843	NA	NA	NA	985	Europe
CRI10	jg10194	OG0008291	1	19	core	chr_8	128553	131510	NA	NA	NA	NA	113.195409081038	GO:1990380	NA	NA	NA	985	Europe
CRI10	jg10195	OG0008292	1	19	core	chr_8	131861	133203	NA	NA	NA	NA	30.2195888496888	GO:0004637	NA	NA	NA	428	Europe
CRI10	jg10195	OG0008292	1	19	core	chr_8	131861	133203	NA	NA	NA	NA	30.2195888496888	GO:0009113	NA	NA	NA	428	Europe
CRI10	jg10195	OG0008292	1	19	core	chr_8	131861	133203	NA	NA	NA	NA	30.2195888496888	GO:0046872	NA	NA	NA	428	Europe
CRI10	jg10195	OG0008292	1	19	core	chr_8	131861	133203	NA	NA	NA	NA	30.2195888496888	GO:0005524	NA	NA	NA	428	Europe
CRI10	jg10196	OG0008293	1	19	core	chr_8	133299	134945	NA	NA	NA	NA	7.17074989653632	GO:0016021	NA	NA	NA	548	Europe
CRI10	jg10196	OG0008293	1	19	core	chr_8	133299	134945	NA	NA	NA	NA	7.17074989653632	GO:0055085	NA	NA	NA	548	Europe
CRI10	jg10197	OG0000295	1	19	core	chr_8	136366	141034	secreted	NA	NA	NA	48.1464635910296	NA	NA	NA	NA	1537	Europe
CRI10	jg10198	OG0012000	1	8	accessory	chr_8	141413	141804	secreted	NA	NA	effector	10.2439284236233	NA	NA	NA	NA	105	Europe
CRI10	jg10199	OG0010943	1	15	accessory	chr_8	143582	145396	NA	NA	NA	NA	1.5365892635435	NA	NA	NA	NA	404	Europe
CRI10	jg102	OG0011404	1	12	accessory	chr_15	182392	183789	NA	NA	NA	NA	0	NA	NA	NA	NA	465	Europe
CRI10	jg1020	OG0004465	1	19	core	chr_2	2590193	2590734	NA	NA	NA	NA	126.512516031748	GO:0005741	NA	NA	NA	142	Europe
CRI10	jg1020	OG0004465	1	19	core	chr_2	2590193	2590734	NA	NA	NA	NA	126.512516031748	GO:0006886	NA	NA	NA	142	Europe
CRI10	jg10200	OG0008294	1	19	core	chr_8	146801	147760	secreted	GH43_5	CAZyme	NA	128.049105295291	GO:0046558	NA	NA	NA	319	Europe
CRI10	jg10200	OG0008294	1	19	core	chr_8	146801	147760	secreted	GH43_5	CAZyme	NA	128.049105295291	GO:0005975	NA	NA	NA	319	Europe
CRI10	jg10200	OG0008294	1	19	core	chr_8	146801	147760	secreted	GH43_5	CAZyme	NA	128.049105295291	GO:0004553	NA	NA	NA	319	Europe
CRI10	jg10201	OG0011774	1	10	accessory	chr_8	148297	148800	NA	NA	NA	NA	0.512196421181166	NA	NA	NA	NA	167	Europe
CRI10	jg10202	OG0008295	1	19	core	chr_8	149406	150107	NA	NA	NA	NA	0	NA	NA	NA	NA	233	Europe
CRI10	jg10203	OG0008296	1	19	core	chr_8	150400	152340	NA	NA	NA	NA	136.756444455371	GO:0020037	NA	NA	NA	542	Europe
CRI10	jg10203	OG0008296	1	19	core	chr_8	150400	152340	NA	NA	NA	NA	136.756444455371	GO:0016705	NA	NA	NA	542	Europe
CRI10	jg10203	OG0008296	1	19	core	chr_8	150400	152340	NA	NA	NA	NA	136.756444455371	GO:0005506	NA	NA	NA	542	Europe
CRI10	jg10203	OG0008296	1	19	core	chr_8	150400	152340	NA	NA	NA	NA	136.756444455371	GO:0004497	NA	NA	NA	542	Europe
CRI10	jg10203	OG0008296	1	19	core	chr_8	150400	152340	NA	NA	NA	NA	136.756444455371	GO:0055114	NA	NA	NA	542	Europe
CRI10	jg10204	OG0008297	1	19	core	chr_8	158210	160333	secreted	NA	NA	NA	36.3659459038628	GO:0004185	NA	NA	NA	648	Europe
CRI10	jg10204	OG0008297	1	19	core	chr_8	158210	160333	secreted	NA	NA	NA	36.3659459038628	GO:0006508	NA	NA	NA	648	Europe
CRI10	jg10205	OG0008298	1	19	core	chr_8	160429	162279	NA	NA	NA	NA	30.73178527087	GO:0022857	NA	NA	NA	512	Europe
CRI10	jg10205	OG0008298	1	19	core	chr_8	160429	162279	NA	NA	NA	NA	30.73178527087	GO:0016020	NA	NA	NA	512	Europe
CRI10	jg10205	OG0008298	1	19	core	chr_8	160429	162279	NA	NA	NA	NA	30.73178527087	GO:0016021	NA	NA	NA	512	Europe
CRI10	jg10205	OG0008298	1	19	core	chr_8	160429	162279	NA	NA	NA	NA	30.73178527087	GO:0005215	NA	NA	NA	512	Europe
CRI10	jg10205	OG0008298	1	19	core	chr_8	160429	162279	NA	NA	NA	NA	30.73178527087	GO:0055085	NA	NA	NA	512	Europe
CRI10	jg10206	OG0008299	1	19	core	chr_8	163355	164157	NA	NA	NA	NA	184.902908046401	NA	NA	NA	NA	221	Europe
CRI10	jg10207	OG0000500	2	19	core	chr_8	164662	165477	NA	NA	NA	NA	5.63416063299282	NA	NA	NA	NA	271	Europe
CRI10	jg10208	OG0000500	2	19	core	chr_8	165561	165881	NA	NA	NA	NA	11.7805176871668	NA	NA	NA	NA	106	Europe
CRI10	jg10209	OG0008300	1	19	core	chr_8	166566	167479	NA	NA	NA	NA	0	NA	NA	NA	NA	283	Europe
CRI10	jg1021	OG0009728	1	18	accessory	chr_2	2591083	2591950	NA	NA	NA	NA	44.0488922215803	NA	NA	NA	NA	250	Europe
CRI10	jg10210	OG0008301	1	19	core	chr_8	167889	168625	NA	NA	NA	NA	260.707978381213	NA	NA	NA	NA	224	Europe
CRI10	jg10211	OG0008302	1	19	core	chr_8	168978	170594	NA	NA	NA	NA	27.658606743783	GO:0016021	NA	NA	NA	498	Europe
CRI10	jg10211	OG0008302	1	19	core	chr_8	168978	170594	NA	NA	NA	NA	27.658606743783	GO:0055085	NA	NA	NA	498	Europe
CRI10	jg10212	OG0008303	1	19	core	chr_8	171037	172780	NA	NA	NA	NA	47.1220707486673	GO:0055114	NA	NA	NA	561	Europe
CRI10	jg10212	OG0008303	1	19	core	chr_8	171037	172780	NA	NA	NA	NA	47.1220707486673	GO:0016491	NA	NA	NA	561	Europe
CRI10	jg10212	OG0008303	1	19	core	chr_8	171037	172780	NA	NA	NA	NA	47.1220707486673	GO:0050660	NA	NA	NA	561	Europe
CRI10	jg10212	OG0008303	1	19	core	chr_8	171037	172780	NA	NA	NA	NA	47.1220707486673	GO:0071949	NA	NA	NA	561	Europe
CRI10	jg10212	OG0008303	1	19	core	chr_8	171037	172780	NA	NA	NA	NA	47.1220707486673	GO:0003824	NA	NA	NA	561	Europe
CRI10	jg10213	OG0008304	1	19	core	chr_8	173100	174003	NA	NA	NA	NA	111.658819817494	GO:0004298	NA	NA	NA	280	Europe
CRI10	jg10213	OG0008304	1	19	core	chr_8	173100	174003	NA	NA	NA	NA	111.658819817494	GO:0000502	NA	NA	NA	280	Europe
CRI10	jg10213	OG0008304	1	19	core	chr_8	173100	174003	NA	NA	NA	NA	111.658819817494	GO:0006511	NA	NA	NA	280	Europe
CRI10	jg10213	OG0008304	1	19	core	chr_8	173100	174003	NA	NA	NA	NA	111.658819817494	GO:0004175	NA	NA	NA	280	Europe
CRI10	jg10213	OG0008304	1	19	core	chr_8	173100	174003	NA	NA	NA	NA	111.658819817494	GO:0019773	NA	NA	NA	280	Europe
CRI10	jg10213	OG0008304	1	19	core	chr_8	173100	174003	NA	NA	NA	NA	111.658819817494	GO:0051603	NA	NA	NA	280	Europe
CRI10	jg10213	OG0008304	1	19	core	chr_8	173100	174003	NA	NA	NA	NA	111.658819817494	GO:0005839	NA	NA	NA	280	Europe
CRI10	jg10214	OG0008305	1	19	core	chr_8	174480	180341	NA	NA	NA	NA	122.92714108348	GO:0003677	NA	NA	NA	1934	Europe
CRI10	jg10215	OG0008306	1	19	core	chr_8	181001	182295	NA	NA	NA	NA	33.2927673767758	GO:0006281	NA	NA	NA	406	Europe
CRI10	jg10215	OG0008306	1	19	core	chr_8	181001	182295	NA	NA	NA	NA	33.2927673767758	GO:0033557	NA	NA	NA	406	Europe
CRI10	jg10215	OG0008306	1	19	core	chr_8	181001	182295	NA	NA	NA	NA	33.2927673767758	GO:0017108	NA	NA	NA	406	Europe
CRI10	jg10216	OG0010495	1	17	accessory	chr_8	182393	183564	NA	NA	NA	NA	65.0489454900081	GO:0005515	NA	NA	NA	322	Europe
CRI10	jg10217	OG0008307	1	19	core	chr_8	183906	185171	NA	NA	NA	NA	63.5123562264646	NA	NA	NA	NA	402	Europe
CRI10	jg10218	OG0008308	1	19	core	chr_8	187162	188052	NA	NA	NA	NA	97.3173200244215	GO:0004864	NA	NA	NA	279	Europe
CRI10	jg10218	OG0008308	1	19	core	chr_8	187162	188052	NA	NA	NA	NA	97.3173200244215	GO:0043666	NA	NA	NA	279	Europe
CRI10	jg10218	OG0008308	1	19	core	chr_8	187162	188052	NA	NA	NA	NA	97.3173200244215	GO:0009966	NA	NA	NA	279	Europe
CRI10	jg10219	OG0008309	1	19	core	chr_8	188833	190107	NA	GH64	CAZyme	NA	53.2684278028413	NA	NA	NA	NA	424	Europe
CRI10	jg1022	OG0004466	1	19	core	chr_2	2592429	2593959	NA	NA	NA	NA	121.902748241117	NA	NA	NA	NA	382	Europe
CRI10	jg10220	OG0008310	1	19	core	chr_8	190575	192551	NA	NA	NA	NA	97.8295164456027	GO:0008757	NA	NA	NA	658	Europe
CRI10	jg10220	OG0008310	1	19	core	chr_8	190575	192551	NA	NA	NA	NA	97.8295164456027	GO:0006364	NA	NA	NA	658	Europe
CRI10	jg10220	OG0008310	1	19	core	chr_8	190575	192551	NA	NA	NA	NA	97.8295164456027	GO:0003723	NA	NA	NA	658	Europe
CRI10	jg10220	OG0008310	1	19	core	chr_8	190575	192551	NA	NA	NA	NA	97.8295164456027	GO:0008168	NA	NA	NA	658	Europe
CRI10	jg10221	OG0008311	1	19	core	chr_8	193862	194944	NA	GT32	CAZyme	NA	25.0976246378771	NA	NA	NA	NA	343	Europe
CRI10	jg10222	OG0008312	1	19	core	chr_8	195492	196555	secreted	NA	NA	NA	5.63416063299282	GO:0006629	NA	NA	NA	314	Europe
CRI10	jg10222	OG0008312	1	19	core	chr_8	195492	196555	secreted	NA	NA	NA	5.63416063299282	GO:0008081	NA	NA	NA	314	Europe
CRI10	jg10223	OG0008313	1	19	core	chr_8	196752	198241	NA	NA	NA	NA	27.1464103226018	GO:0006400	NA	NA	NA	452	Europe
CRI10	jg10223	OG0008313	1	19	core	chr_8	196752	198241	NA	NA	NA	NA	27.1464103226018	GO:0008479	NA	NA	NA	452	Europe
CRI10	jg10223	OG0008313	1	19	core	chr_8	196752	198241	NA	NA	NA	NA	27.1464103226018	GO:0016763	NA	NA	NA	452	Europe
CRI10	jg10224	OG0010153	1	18	accessory	chr_8	198424	199086	NA	NA	NA	NA	6.65855347535516	GO:0006233	NA	NA	NA	220	Europe
CRI10	jg10224	OG0010153	1	18	accessory	chr_8	198424	199086	NA	NA	NA	NA	6.65855347535516	GO:0005524	NA	NA	NA	220	Europe
CRI10	jg10224	OG0010153	1	18	accessory	chr_8	198424	199086	NA	NA	NA	NA	6.65855347535516	GO:0004798	NA	NA	NA	220	Europe
CRI10	jg10225	OG0008314	1	19	core	chr_8	199188	200278	NA	NA	NA	NA	46.6098743274861	GO:0003824	NA	NA	NA	346	Europe
CRI10	jg10225	OG0008314	1	19	core	chr_8	199188	200278	NA	NA	NA	NA	46.6098743274861	GO:0050662	NA	NA	NA	346	Europe
CRI10	jg10226	OG0008315	1	19	core	chr_8	201111	203705	NA	NA	NA	NA	140.854015824821	GO:0005515	NA	NA	NA	831	Europe
CRI10	jg10227	OG0011742	1	10	accessory	chr_8	205030	205693	NA	NA	NA	NA	51.7318385392978	NA	NA	NA	NA	196	Europe
CRI10	jg10228	OG0008316	1	15	accessory	chr_8	205768	206676	NA	NA	NA	NA	33.2927673767758	NA	NA	NA	NA	302	Europe
CRI10	jg10229	OG0008317	1	19	core	chr_8	207052	208467	NA	NA	NA	NA	23.0488389531525	GO:0019988	NA	NA	NA	454	Europe
CRI10	jg10229	OG0008317	1	19	core	chr_8	207052	208467	NA	NA	NA	NA	23.0488389531525	GO:0043399	NA	NA	NA	454	Europe
CRI10	jg1023	OG0012448	1	6	accessory	chr_2	2602768	2603525	NA	NA	NA	NA	32.2683745344135	NA	NA	NA	NA	176	Europe
CRI10	jg10230	OG0008318	1	19	core	chr_8	208832	209530	NA	NA	NA	NA	89.1221772855229	GO:0005515	NA	NA	NA	232	Europe
CRI10	jg10231	OG0010154	1	18	accessory	chr_8	209965	210805	NA	NA	NA	NA	13.3171069507103	NA	NA	NA	NA	263	Europe
CRI10	jg10232	OG0008319	1	19	core	chr_8	211619	213252	NA	NA	NA	NA	84.5124094948924	GO:0051998	NA	NA	NA	480	Europe
CRI10	jg10233	OG0011593	1	10	accessory	chr_8	213986	215284	NA	NA	NA	NA	25.0976246378771	NA	NA	NA	NA	432	Europe
CRI10	jg10234	OG0011310	1	13	accessory	chr_8	217393	217983	NA	NA	NA	NA	0	NA	NA	NA	NA	156	Europe
CRI10	jg10235	OG0010496	1	17	accessory	chr_8	218655	219377	NA	NA	NA	NA	4.09757136944933	NA	NA	NA	NA	240	Europe
CRI10	jg10236	OG0008320	1	19	core	chr_8	221435	223186	NA	NA	NA	NA	98.3417128667839	NA	NA	NA	NA	553	Europe
CRI10	jg10237	OG0008321	1	19	core	chr_8	225126	226238	NA	NA	NA	NA	0	GO:0006468	NA	NA	NA	370	Europe
CRI10	jg10237	OG0008321	1	19	core	chr_8	225126	226238	NA	NA	NA	NA	0	GO:0005524	NA	NA	NA	370	Europe
CRI10	jg10237	OG0008321	1	19	core	chr_8	225126	226238	NA	NA	NA	NA	0	GO:0004672	NA	NA	NA	370	Europe
CRI10	jg10238	OG0008322	1	19	core	chr_8	227479	229143	NA	NA	NA	NA	0	GO:0006468	NA	NA	NA	554	Europe
CRI10	jg10238	OG0008322	1	19	core	chr_8	227479	229143	NA	NA	NA	NA	0	GO:0005524	NA	NA	NA	554	Europe
CRI10	jg10238	OG0008322	1	19	core	chr_8	227479	229143	NA	NA	NA	NA	0	GO:0004672	NA	NA	NA	554	Europe
CRI10	jg10239	OG0008323	1	19	core	chr_8	229292	230323	NA	NA	NA	NA	24.0732317955148	NA	NA	NA	NA	343	Europe
CRI10	jg1024	OG0004467	1	19	core	chr_2	2603902	2604620	NA	NA	NA	NA	89.634373706704	GO:0005509	NA	NA	NA	174	Europe
CRI10	jg10240	OG0008324	1	19	core	chr_8	230719	231750	NA	NA	NA	NA	115.756391186944	GO:0005515	NA	NA	NA	343	Europe
CRI10	jg10241	OG0008325	1	19	core	chr_8	231894	233691	NA	NA	NA	NA	107.049052026864	GO:0006812	NA	NA	NA	581	Europe
CRI10	jg10241	OG0008325	1	19	core	chr_8	231894	233691	NA	NA	NA	NA	107.049052026864	GO:0055085	NA	NA	NA	581	Europe
CRI10	jg10241	OG0008325	1	19	core	chr_8	231894	233691	NA	NA	NA	NA	107.049052026864	GO:0016021	NA	NA	NA	581	Europe
CRI10	jg10241	OG0008325	1	19	core	chr_8	231894	233691	NA	NA	NA	NA	107.049052026864	GO:0008324	NA	NA	NA	581	Europe
CRI10	jg10242	OG0008326	1	19	core	chr_8	234481	237387	NA	NA	NA	NA	5.12196421181166	NA	NA	NA	NA	895	Europe
CRI10	jg10243	OG0008327	1	19	core	chr_8	239802	242349	NA	NA	NA	NA	19.9756604260655	NA	NA	NA	NA	831	Europe
CRI10	jg10244	OG0008328	1	19	core	chr_8	244396	248025	NA	NA	NA	NA	162.36626551443	GO:0000959	NA	NA	NA	1209	Europe
CRI10	jg10244	OG0008328	1	19	core	chr_8	244396	248025	NA	NA	NA	NA	162.36626551443	GO:0005739	NA	NA	NA	1209	Europe
CRI10	jg10245	OG0008329	1	19	core	chr_8	248355	249551	NA	NA	NA	NA	23.5610353743336	GO:0003677	NA	NA	NA	398	Europe
CRI10	jg10245	OG0008329	1	19	core	chr_8	248355	249551	NA	NA	NA	NA	23.5610353743336	GO:0005524	NA	NA	NA	398	Europe
CRI10	jg10245	OG0008329	1	19	core	chr_8	248355	249551	NA	NA	NA	NA	23.5610353743336	GO:0006260	NA	NA	NA	398	Europe
CRI10	jg10246	OG0008330	1	19	core	chr_8	249918	250978	NA	NA	NA	NA	161.854069093248	NA	NA	NA	NA	312	Europe
CRI10	jg10247	OG0008331	1	19	core	chr_8	251727	252647	NA	NA	NA	NA	630.001598052834	GO:0003824	NA	NA	NA	306	Europe
CRI10	jg10247	OG0008331	1	19	core	chr_8	251727	252647	NA	NA	NA	NA	630.001598052834	GO:0042823	NA	NA	NA	306	Europe
CRI10	jg10247	OG0008331	1	19	core	chr_8	251727	252647	NA	NA	NA	NA	630.001598052834	GO:0042819	NA	NA	NA	306	Europe
CRI10	jg10248	OG0008332	1	19	core	chr_8	253327	254693	NA	NA	NA	NA	1.02439284236233	GO:0071949	NA	NA	NA	435	Europe
CRI10	jg10249	OG0008333	1	19	core	chr_8	256417	256815	secreted	NA	NA	effector	13.3171069507103	NA	NA	NA	NA	89	Europe
CRI10	jg1025	OG0004468	1	19	core	chr_2	2604932	2606117	NA	NA	NA	NA	40.9757136944933	NA	NA	NA	NA	376	Europe
CRI10	jg10250	OG0008334	1	19	core	chr_8	257358	259160	NA	NA	NA	NA	21.0000532684278	GO:0006260	NA	NA	NA	600	Europe
CRI10	jg10250	OG0008334	1	19	core	chr_8	257358	259160	NA	NA	NA	NA	21.0000532684278	GO:0005634	NA	NA	NA	600	Europe
CRI10	jg10250	OG0008334	1	19	core	chr_8	257358	259160	NA	NA	NA	NA	21.0000532684278	GO:0000808	NA	NA	NA	600	Europe
CRI10	jg10251	OG0008335	1	19	core	chr_8	259324	260652	NA	NA	NA	NA	33.2927673767758	GO:0030131	NA	NA	NA	442	Europe
CRI10	jg10251	OG0008335	1	19	core	chr_8	259324	260652	NA	NA	NA	NA	33.2927673767758	GO:0016192	NA	NA	NA	442	Europe
CRI10	jg10251	OG0008335	1	19	core	chr_8	259324	260652	NA	NA	NA	NA	33.2927673767758	GO:0006886	NA	NA	NA	442	Europe
CRI10	jg10252	OG0008336	1	19	core	chr_8	262445	265153	NA	NA	NA	NA	30.73178527087	GO:0005515	NA	NA	NA	902	Europe
CRI10	jg10253	OG0008337	1	19	core	chr_8	266330	267387	NA	NA	NA	NA	459.440189799506	NA	NA	NA	NA	333	Europe
CRI10	jg10254	OG0008338	1	19	core	chr_8	267656	268262	NA	NA	NA	NA	218.707871844358	GO:0010309	NA	NA	NA	172	Europe
CRI10	jg10254	OG0008338	1	19	core	chr_8	267656	268262	NA	NA	NA	NA	218.707871844358	GO:0019509	NA	NA	NA	172	Europe
CRI10	jg10254	OG0008338	1	19	core	chr_8	267656	268262	NA	NA	NA	NA	218.707871844358	GO:0016491	NA	NA	NA	172	Europe
CRI10	jg10254	OG0008338	1	19	core	chr_8	267656	268262	NA	NA	NA	NA	218.707871844358	GO:0055114	NA	NA	NA	172	Europe
CRI10	jg10255	OG0008339	1	19	core	chr_8	268696	269727	NA	NA	NA	NA	35.8537494826816	GO:0003824	NA	NA	NA	343	Europe
CRI10	jg10255	OG0008339	1	19	core	chr_8	268696	269727	NA	NA	NA	NA	35.8537494826816	GO:0003908	NA	NA	NA	343	Europe
CRI10	jg10255	OG0008339	1	19	core	chr_8	268696	269727	NA	NA	NA	NA	35.8537494826816	GO:0006281	NA	NA	NA	343	Europe
CRI10	jg10256	OG0011784	1	10	accessory	chr_8	270145	271502	NA	NA	NA	NA	31.2439816920511	NA	NA	NA	NA	402	Europe
CRI10	jg10257	OG0011785	1	10	accessory	chr_8	272109	273123	NA	NA	NA	NA	5.12196421181166	GO:0016787	NA	NA	NA	322	Europe
CRI10	jg10258	OG0000296	1	19	core	chr_8	273908	278595	NA	NA	NA	NA	30.73178527087	GO:0005515	NA	NA	NA	1545	Europe
CRI10	jg10259	OG0010497	1	17	accessory	chr_8	279047	280348	NA	NA	NA	NA	7.68294631771749	GO:0071949	NA	NA	NA	433	Europe
CRI10	jg1026	OG0004469	1	19	core	chr_2	2606730	2608324	NA	NA	NA	NA	66.5855347535516	GO:0004177	NA	NA	NA	512	Europe
CRI10	jg1026	OG0004469	1	19	core	chr_2	2606730	2608324	NA	NA	NA	NA	66.5855347535516	GO:0030145	NA	NA	NA	512	Europe
CRI10	jg10260	OG0008340	1	19	core	chr_8	282931	285352	NA	NA	NA	NA	28.1708031649641	GO:0048038	NA	NA	NA	694	Europe
CRI10	jg10260	OG0008340	1	19	core	chr_8	282931	285352	NA	NA	NA	NA	28.1708031649641	GO:0009308	NA	NA	NA	694	Europe
CRI10	jg10260	OG0008340	1	19	core	chr_8	282931	285352	NA	NA	NA	NA	28.1708031649641	GO:0008131	NA	NA	NA	694	Europe
CRI10	jg10260	OG0008340	1	19	core	chr_8	282931	285352	NA	NA	NA	NA	28.1708031649641	GO:0005507	NA	NA	NA	694	Europe
CRI10	jg10260	OG0008340	1	19	core	chr_8	282931	285352	NA	NA	NA	NA	28.1708031649641	GO:0055114	NA	NA	NA	694	Europe
CRI10	jg10261	OG0008341	1	19	core	chr_8	285928	290042	NA	NA	NA	NA	141.878408667183	GO:0005515	NA	NA	NA	987	Europe
CRI10	jg10262	OG0008342	1	19	core	chr_8	290616	292082	NA	NA	NA	NA	134.195462349465	GO:0005737	NA	NA	NA	463	Europe
CRI10	jg10262	OG0008342	1	19	core	chr_8	290616	292082	NA	NA	NA	NA	134.195462349465	GO:0036402	NA	NA	NA	463	Europe
CRI10	jg10262	OG0008342	1	19	core	chr_8	290616	292082	NA	NA	NA	NA	134.195462349465	GO:0005524	NA	NA	NA	463	Europe
CRI10	jg10262	OG0008342	1	19	core	chr_8	290616	292082	NA	NA	NA	NA	134.195462349465	GO:0030163	NA	NA	NA	463	Europe
CRI10	jg10262	OG0008342	1	19	core	chr_8	290616	292082	NA	NA	NA	NA	134.195462349465	GO:0016787	NA	NA	NA	463	Europe
CRI10	jg10263	OG0010155	1	18	accessory	chr_8	292931	293460	secreted	NA	NA	NA	1.02439284236233	NA	NA	NA	NA	91	Europe
CRI10	jg10264	OG0011124	1	14	accessory	chr_8	298658	299341	NA	NA	NA	NA	0	NA	NA	NA	NA	203	Europe
CRI10	jg10265	OG0011865	1	9	accessory	chr_8	300270	300635	NA	NA	NA	NA	0	NA	NA	NA	NA	121	Europe
CRI10	jg10266	OG0010944	1	15	accessory	chr_8	303792	304461	secreted	NA	NA	NA	16.9024818989785	NA	NA	NA	NA	187	Europe
CRI10	jg10267	OG0008343	1	19	core	chr_8	305319	307320	NA	NA	NA	NA	44.0488922215803	GO:0000145	NA	NA	NA	617	Europe
CRI10	jg10267	OG0008343	1	19	core	chr_8	305319	307320	NA	NA	NA	NA	44.0488922215803	GO:0006904	NA	NA	NA	617	Europe
CRI10	jg10267	OG0008343	1	19	core	chr_8	305319	307320	NA	NA	NA	NA	44.0488922215803	GO:0000145	NA	NA	NA	617	Europe
CRI10	jg10267	OG0008343	1	19	core	chr_8	305319	307320	NA	NA	NA	NA	44.0488922215803	GO:0006904	NA	NA	NA	617	Europe
CRI10	jg10268	OG0014353	1	1	singleton	chr_8	307370	307870	NA	NA	NA	NA	45.5854814851238	GO:0000145	NA	NA	NA	166	Europe
CRI10	jg10268	OG0014353	1	1	singleton	chr_8	307370	307870	NA	NA	NA	NA	45.5854814851238	GO:0006904	NA	NA	NA	166	Europe
CRI10	jg10269	OG0008344	1	19	core	chr_8	308435	309481	NA	NA	NA	NA	5.12196421181166	NA	NA	NA	NA	348	Europe
CRI10	jg1027	OG0004470	1	19	core	chr_2	2608805	2611312	NA	NA	NA	NA	113.707605502219	GO:0005515	NA	NA	NA	819	Europe
CRI10	jg10270	OG0008345	1	19	core	chr_8	310801	311441	NA	NA	NA	NA	344.708191454925	GO:0003735	NA	NA	NA	157	Europe
CRI10	jg10270	OG0008345	1	19	core	chr_8	310801	311441	NA	NA	NA	NA	344.708191454925	GO:0006412	NA	NA	NA	157	Europe
CRI10	jg10270	OG0008345	1	19	core	chr_8	310801	311441	NA	NA	NA	NA	344.708191454925	GO:0005840	NA	NA	NA	157	Europe
CRI10	jg10270	OG0008345	1	19	core	chr_8	310801	311441	NA	NA	NA	NA	344.708191454925	GO:0005622	NA	NA	NA	157	Europe
CRI10	jg10271	OG0008346	1	19	core	chr_8	311850	313007	NA	NA	NA	NA	37.3903387462251	GO:0003676	NA	NA	NA	385	Europe
CRI10	jg10272	OG0008347	1	19	core	chr_8	313330	313829	NA	NA	NA	NA	115.244194765762	NA	NA	NA	NA	148	Europe
CRI10	jg10273	OG0008348	1	19	core	chr_8	317346	320650	NA	NA	NA	NA	23.0488389531525	GO:0003676	NA	NA	NA	1046	Europe
CRI10	jg10274	OG0008349	1	19	core	chr_8	321893	324915	NA	NA	NA	NA	64.0245526476457	GO:0006506	NA	NA	NA	963	Europe
CRI10	jg10274	OG0008349	1	19	core	chr_8	321893	324915	NA	NA	NA	NA	64.0245526476457	GO:0051377	NA	NA	NA	963	Europe
CRI10	jg10274	OG0008349	1	19	core	chr_8	321893	324915	NA	NA	NA	NA	64.0245526476457	GO:0003824	NA	NA	NA	963	Europe
CRI10	jg10275	OG0008350	1	19	core	chr_8	325418	328627	NA	NA	NA	NA	32.2683745344135	NA	NA	NA	NA	1011	Europe
CRI10	jg10276	OG0008351	1	19	core	chr_8	329151	333074	NA	NA	NA	NA	127.53690887411	NA	NA	NA	NA	1307	Europe
CRI10	jg10277	OG0011125	1	14	accessory	chr_8	334083	334500	NA	NA	NA	NA	10.2439284236233	NA	NA	NA	NA	120	Europe
CRI10	jg10278	OG0011468	1	12	accessory	chr_8	334940	335610	NA	NA	NA	NA	0	NA	NA	NA	NA	157	Europe
CRI10	jg10279	OG0011897	1	9	accessory	chr_8	335866	336670	NA	NA	NA	NA	0.512196421181166	NA	NA	NA	NA	247	Europe
CRI10	jg1028	OG0004471	1	19	core	chr_2	2613605	2614600	NA	NA	NA	NA	83.48801665253	NA	NA	NA	NA	331	Europe
CRI10	jg10280	OG0008352	1	19	core	chr_8	337071	340392	NA	NA	NA	NA	21.512249689609	GO:0032126	NA	NA	NA	1074	Europe
CRI10	jg10280	OG0008352	1	19	core	chr_8	337071	340392	NA	NA	NA	NA	21.512249689609	GO:0070941	NA	NA	NA	1074	Europe
CRI10	jg10281	OG0008353	1	19	core	chr_8	341339	341965	NA	NA	NA	NA	86.561195179617	GO:0015078	NA	NA	NA	188	Europe
CRI10	jg10281	OG0008353	1	19	core	chr_8	341339	341965	NA	NA	NA	NA	86.561195179617	GO:0045263	NA	NA	NA	188	Europe
CRI10	jg10281	OG0008353	1	19	core	chr_8	341339	341965	NA	NA	NA	NA	86.561195179617	GO:0015986	NA	NA	NA	188	Europe
CRI10	jg10281	OG0008353	1	19	core	chr_8	341339	341965	NA	NA	NA	NA	86.561195179617	GO:0033177	NA	NA	NA	188	Europe
CRI10	jg10281	OG0008353	1	19	core	chr_8	341339	341965	NA	NA	NA	NA	86.561195179617	GO:0015991	NA	NA	NA	188	Europe
CRI10	jg10282	OG0008354	1	19	core	chr_8	342817	343449	NA	NA	NA	NA	49.6830528545731	GO:0006914	NA	NA	NA	169	Europe
CRI10	jg10283	OG0008355	1	19	core	chr_8	344075	344902	NA	NA	NA	NA	13.3171069507103	NA	NA	NA	NA	275	Europe
CRI10	jg10284	OG0008356	1	19	core	chr_8	345003	346826	NA	NA	NA	NA	108.585641290407	NA	NA	NA	NA	547	Europe
CRI10	jg10285	OG0008357	1	19	core	chr_8	347532	349444	NA	NA	NA	NA	303.732477760431	GO:0050661	NA	NA	NA	509	Europe
CRI10	jg10285	OG0008357	1	19	core	chr_8	347532	349444	NA	NA	NA	NA	303.732477760431	GO:0006006	NA	NA	NA	509	Europe
CRI10	jg10285	OG0008357	1	19	core	chr_8	347532	349444	NA	NA	NA	NA	303.732477760431	GO:0004345	NA	NA	NA	509	Europe
CRI10	jg10285	OG0008357	1	19	core	chr_8	347532	349444	NA	NA	NA	NA	303.732477760431	GO:0055114	NA	NA	NA	509	Europe
CRI10	jg10286	OG0008358	1	19	core	chr_8	350708	351273	NA	NA	NA	NA	223.82983605617	GO:0003735	NA	NA	NA	109	Europe
CRI10	jg10286	OG0008358	1	19	core	chr_8	350708	351273	NA	NA	NA	NA	223.82983605617	GO:0006412	NA	NA	NA	109	Europe
CRI10	jg10286	OG0008358	1	19	core	chr_8	350708	351273	NA	NA	NA	NA	223.82983605617	GO:0006412	NA	NA	NA	109	Europe
CRI10	jg10286	OG0008358	1	19	core	chr_8	350708	351273	NA	NA	NA	NA	223.82983605617	GO:0005840	NA	NA	NA	109	Europe
CRI10	jg10286	OG0008358	1	19	core	chr_8	350708	351273	NA	NA	NA	NA	223.82983605617	GO:0005622	NA	NA	NA	109	Europe
CRI10	jg10287	OG0008359	1	19	core	chr_8	352057	353077	NA	NA	NA	NA	38.4147315885874	NA	NA	NA	NA	318	Europe
CRI10	jg10288	OG0008360	1	19	core	chr_8	354157	359371	NA	NA	NA	NA	194.122443627662	GO:0006351	NA	NA	NA	1696	Europe
CRI10	jg10288	OG0008360	1	19	core	chr_8	354157	359371	NA	NA	NA	NA	194.122443627662	GO:0006338	NA	NA	NA	1696	Europe
CRI10	jg10288	OG0008360	1	19	core	chr_8	354157	359371	NA	NA	NA	NA	194.122443627662	GO:0006281	NA	NA	NA	1696	Europe
CRI10	jg10288	OG0008360	1	19	core	chr_8	354157	359371	NA	NA	NA	NA	194.122443627662	GO:0005634	NA	NA	NA	1696	Europe
CRI10	jg10288	OG0008360	1	19	core	chr_8	354157	359371	NA	NA	NA	NA	194.122443627662	GO:0003677	NA	NA	NA	1696	Europe
CRI10	jg10288	OG0008360	1	19	core	chr_8	354157	359371	NA	NA	NA	NA	194.122443627662	GO:0005524	NA	NA	NA	1696	Europe
CRI10	jg10288	OG0008360	1	19	core	chr_8	354157	359371	NA	NA	NA	NA	194.122443627662	GO:0031011	NA	NA	NA	1696	Europe
CRI10	jg10288	OG0008360	1	19	core	chr_8	354157	359371	NA	NA	NA	NA	194.122443627662	GO:0016887	NA	NA	NA	1696	Europe
CRI10	jg10289	OG0008361	1	19	core	chr_8	360021	362387	NA	NA	NA	NA	9.73173200244215	NA	NA	NA	NA	788	Europe
CRI10	jg1029	OG0004472	1	19	core	chr_2	2614759	2616514	NA	NA	NA	NA	39.4391244309498	GO:0000981	NA	NA	NA	567	Europe
CRI10	jg1029	OG0004472	1	19	core	chr_2	2614759	2616514	NA	NA	NA	NA	39.4391244309498	GO:0008270	NA	NA	NA	567	Europe
CRI10	jg1029	OG0004472	1	19	core	chr_2	2614759	2616514	NA	NA	NA	NA	39.4391244309498	GO:0006355	NA	NA	NA	567	Europe
CRI10	jg1029	OG0004472	1	19	core	chr_2	2614759	2616514	NA	NA	NA	NA	39.4391244309498	GO:0005634	NA	NA	NA	567	Europe
CRI10	jg10290	OG0012849	1	4	accessory	chr_8	367774	368782	NA	NA	NA	NA	24.0732317955148	NA	NA	NA	NA	145	Europe
CRI10	jg10291	OG0008362	1	19	core	chr_8	368886	370499	NA	NA	NA	NA	218.195675423177	NA	NA	NA	NA	537	Europe
CRI10	jg10292	OG0008363	1	19	core	chr_8	372172	374222	NA	NA	NA	NA	92.1953558126099	GO:0016780	NA	NA	NA	412	Europe
CRI10	jg10292	OG0008363	1	19	core	chr_8	372172	374222	NA	NA	NA	NA	92.1953558126099	GO:0016020	NA	NA	NA	412	Europe
CRI10	jg10292	OG0008363	1	19	core	chr_8	372172	374222	NA	NA	NA	NA	92.1953558126099	GO:0008654	NA	NA	NA	412	Europe
CRI10	jg10293	OG0008364	1	19	core	chr_8	374998	377636	NA	NA	NA	NA	88.6099808643417	GO:0005846	NA	NA	NA	841	Europe
CRI10	jg10293	OG0008364	1	19	core	chr_8	374998	377636	NA	NA	NA	NA	88.6099808643417	GO:0000339	NA	NA	NA	841	Europe
CRI10	jg10293	OG0008364	1	19	core	chr_8	374998	377636	NA	NA	NA	NA	88.6099808643417	GO:0016070	NA	NA	NA	841	Europe
CRI10	jg10293	OG0008364	1	19	core	chr_8	374998	377636	NA	NA	NA	NA	88.6099808643417	GO:0051028	NA	NA	NA	841	Europe
CRI10	jg10293	OG0008364	1	19	core	chr_8	374998	377636	NA	NA	NA	NA	88.6099808643417	GO:0045292	NA	NA	NA	841	Europe
CRI10	jg10294	OG0008365	1	19	core	chr_8	377904	382325	NA	NA	NA	NA	153.65892635435	GO:0005634	NA	NA	NA	366	Europe
CRI10	jg10295	OG0008366	1	19	core	chr_8	382365	383924	NA	NA	NA	NA	302.708084918069	GO:0006468	NA	NA	NA	394	Europe
CRI10	jg10295	OG0008366	1	19	core	chr_8	382365	383924	NA	NA	NA	NA	302.708084918069	GO:0005524	NA	NA	NA	394	Europe
CRI10	jg10295	OG0008366	1	19	core	chr_8	382365	383924	NA	NA	NA	NA	302.708084918069	GO:0004672	NA	NA	NA	394	Europe
CRI10	jg10296	OG0010945	1	15	accessory	chr_8	387215	387709	NA	NA	NA	NA	0	NA	NA	NA	NA	114	Europe
CRI10	jg10297	OG0008367	1	19	core	chr_8	390474	391418	NA	NA	NA	NA	0	NA	NA	NA	NA	314	Europe
CRI10	jg10298	OG0008368	1	19	core	chr_8	391952	394843	secreted	NA	NA	NA	74.7806774924502	NA	NA	NA	NA	963	Europe
CRI10	jg10299	OG0008369	1	19	core	chr_8	395288	397423	NA	NA	NA	NA	32.7805709555946	GO:0008033	NA	NA	NA	694	Europe
CRI10	jg10299	OG0008369	1	19	core	chr_8	395288	397423	NA	NA	NA	NA	32.7805709555946	GO:0002098	NA	NA	NA	694	Europe
CRI10	jg10299	OG0008369	1	19	core	chr_8	395288	397423	NA	NA	NA	NA	32.7805709555946	GO:0050660	NA	NA	NA	694	Europe
CRI10	jg103	OG0013196	1	3	accessory	chr_15	186671	186948	NA	NA	NA	NA	0	NA	NA	NA	NA	73	Europe
CRI10	jg1030	OG0004473	1	19	core	chr_2	2616906	2618290	secreted	NA	NA	NA	4.60976779063049	NA	NA	NA	NA	424	Europe
CRI10	jg10300	OG0008370	1	19	core	chr_8	399834	400901	NA	NA	NA	NA	23.5610353743336	GO:0016021	NA	NA	NA	309	Europe
CRI10	jg10301	OG0008371	1	19	core	chr_8	402303	403784	NA	NA	NA	NA	139.829622982458	NA	NA	NA	NA	493	Europe
CRI10	jg10302	OG0008372	1	19	core	chr_8	404810	406294	NA	NA	NA	NA	15.8780890566161	GO:0004672	NA	NA	NA	368	Europe
CRI10	jg10302	OG0008372	1	19	core	chr_8	404810	406294	NA	NA	NA	NA	15.8780890566161	GO:0006468	NA	NA	NA	368	Europe
CRI10	jg10302	OG0008372	1	19	core	chr_8	404810	406294	NA	NA	NA	NA	15.8780890566161	GO:0005524	NA	NA	NA	368	Europe
CRI10	jg10303	OG0010498	1	17	accessory	chr_8	406491	407106	NA	NA	NA	NA	24.585428216696	NA	NA	NA	NA	173	Europe
CRI10	jg10304	OG0014354	1	1	singleton	chr_8	408336	408755	secreted	NA	NA	NA	22.0244461107901	GO:0003676	NA	NA	NA	100	Europe
CRI10	jg10304	OG0014354	1	1	singleton	chr_8	408336	408755	secreted	NA	NA	NA	22.0244461107901	GO:0016788	NA	NA	NA	100	Europe
CRI10	jg10304	OG0014354	1	1	singleton	chr_8	408336	408755	secreted	NA	NA	NA	22.0244461107901	GO:0006308	NA	NA	NA	100	Europe
CRI10	jg10304	OG0014354	1	1	singleton	chr_8	408336	408755	secreted	NA	NA	NA	22.0244461107901	GO:0004519	NA	NA	NA	100	Europe
CRI10	jg10305	OG0008373	1	19	core	chr_8	407479	408216	NA	NA	NA	NA	17.4146783201596	GO:0003676	NA	NA	NA	245	Europe
CRI10	jg10305	OG0008373	1	19	core	chr_8	407479	408216	NA	NA	NA	NA	17.4146783201596	GO:0006308	NA	NA	NA	245	Europe
CRI10	jg10305	OG0008373	1	19	core	chr_8	407479	408216	NA	NA	NA	NA	17.4146783201596	GO:0016788	NA	NA	NA	245	Europe
CRI10	jg10305	OG0008373	1	19	core	chr_8	407479	408216	NA	NA	NA	NA	17.4146783201596	GO:0004519	NA	NA	NA	245	Europe
CRI10	jg10306	OG0008374	1	19	core	chr_8	409452	410474	NA	NA	NA	NA	82.4636238101677	NA	NA	NA	NA	340	Europe
CRI10	jg10307	OG0008375	1	19	core	chr_8	411419	412570	secreted	NA	NA	NA	55.8294099087471	NA	NA	NA	NA	383	Europe
CRI10	jg10308	OG0008376	1	19	core	chr_8	421119	422065	secreted	GH16	CAZyme	NA	825.660630944039	GO:0004553	NA	NA	NA	296	Europe
CRI10	jg10308	OG0008376	1	19	core	chr_8	421119	422065	secreted	GH16	CAZyme	NA	825.660630944039	GO:0005975	NA	NA	NA	296	Europe
CRI10	jg10309	OG0008377	1	19	core	chr_8	422514	424898	NA	NA	NA	NA	76.8294631771749	GO:0004817	NA	NA	NA	794	Europe
CRI10	jg10309	OG0008377	1	19	core	chr_8	422514	424898	NA	NA	NA	NA	76.8294631771749	GO:0006418	NA	NA	NA	794	Europe
CRI10	jg10309	OG0008377	1	19	core	chr_8	422514	424898	NA	NA	NA	NA	76.8294631771749	GO:0004812	NA	NA	NA	794	Europe
CRI10	jg10309	OG0008377	1	19	core	chr_8	422514	424898	NA	NA	NA	NA	76.8294631771749	GO:0000166	NA	NA	NA	794	Europe
CRI10	jg10309	OG0008377	1	19	core	chr_8	422514	424898	NA	NA	NA	NA	76.8294631771749	GO:0006423	NA	NA	NA	794	Europe
CRI10	jg10309	OG0008377	1	19	core	chr_8	422514	424898	NA	NA	NA	NA	76.8294631771749	GO:0005524	NA	NA	NA	794	Europe
CRI10	jg1031	OG0004474	1	19	core	chr_2	2620038	2621522	NA	NA	NA	NA	16.9024818989785	NA	NA	NA	NA	494	Europe
CRI10	jg10310	OG0010235	1	15	accessory	chr_8	425302	425691	secreted	NA	NA	effector	0.512196421181166	NA	NA	NA	NA	129	Europe
CRI10	jg10311	OG0000501	1	19	core	chr_8	427450	428919	NA	NA	NA	NA	0	NA	NA	NA	NA	489	Europe
CRI10	jg10312	OG0008378	1	19	core	chr_8	429583	431394	NA	NA	NA	NA	22.0244461107901	NA	NA	NA	NA	545	Europe
CRI10	jg10313	OG0008379	1	19	core	chr_8	432850	433719	NA	NA	NA	NA	11.7805176871668	GO:0007030	NA	NA	NA	289	Europe
CRI10	jg10313	OG0008379	1	19	core	chr_8	432850	433719	NA	NA	NA	NA	11.7805176871668	GO:0016020	NA	NA	NA	289	Europe
CRI10	jg10313	OG0008379	1	19	core	chr_8	432850	433719	NA	NA	NA	NA	11.7805176871668	GO:0015031	NA	NA	NA	289	Europe
CRI10	jg10314	OG0008380	1	19	core	chr_8	434155	435154	NA	NA	NA	NA	93.7319450761534	NA	NA	NA	NA	310	Europe
CRI10	jg10315	OG0008381	1	19	core	chr_8	437305	438784	NA	NA	NA	NA	192.585854364118	GO:0016787	NA	NA	NA	414	Europe
CRI10	jg10316	OG0008382	1	19	core	chr_8	439545	440801	NA	NA	NA	NA	162.36626551443	GO:0016746	NA	NA	NA	418	Europe
CRI10	jg10317	OG0008383	1	19	core	chr_8	441119	442468	NA	NA	NA	NA	71.1953025441821	GO:0003951	NA	NA	NA	432	Europe
CRI10	jg10317	OG0008383	1	19	core	chr_8	441119	442468	NA	NA	NA	NA	71.1953025441821	GO:0019674	NA	NA	NA	432	Europe
CRI10	jg10317	OG0008383	1	19	core	chr_8	441119	442468	NA	NA	NA	NA	71.1953025441821	GO:0006741	NA	NA	NA	432	Europe
CRI10	jg10318	OG0008384	1	19	core	chr_8	445199	446282	NA	NA	NA	NA	26.1220174802395	NA	NA	NA	NA	310	Europe
CRI10	jg10319	OG0008385	1	19	core	chr_8	447439	449270	NA	NA	NA	NA	2377.61578712297	GO:0016020	NA	NA	NA	572	Europe
CRI10	jg10319	OG0008385	1	19	core	chr_8	447439	449270	NA	NA	NA	NA	2377.61578712297	GO:0055085	NA	NA	NA	572	Europe
CRI10	jg10319	OG0008385	1	19	core	chr_8	447439	449270	NA	NA	NA	NA	2377.61578712297	GO:0016021	NA	NA	NA	572	Europe
CRI10	jg10319	OG0008385	1	19	core	chr_8	447439	449270	NA	NA	NA	NA	2377.61578712297	GO:0006865	NA	NA	NA	572	Europe
CRI10	jg10319	OG0008385	1	19	core	chr_8	447439	449270	NA	NA	NA	NA	2377.61578712297	GO:0022857	NA	NA	NA	572	Europe
CRI10	jg1032	OG0004475	1	19	core	chr_2	2621907	2622957	NA	NA	NA	NA	130.097890980016	NA	NA	NA	NA	285	Europe
CRI10	jg10320	OG0010717	1	16	accessory	chr_8	451564	452703	NA	NA	NA	NA	0.512196421181166	NA	NA	NA	NA	379	Europe
CRI10	jg10321	OG0008386	1	19	core	chr_8	453203	455098	NA	NA	NA	NA	19.9756604260655	GO:0006351	NA	NA	NA	614	Europe
CRI10	jg10321	OG0008386	1	19	core	chr_8	453203	455098	NA	NA	NA	NA	19.9756604260655	GO:0003677	NA	NA	NA	614	Europe
CRI10	jg10321	OG0008386	1	19	core	chr_8	453203	455098	NA	NA	NA	NA	19.9756604260655	GO:0006355	NA	NA	NA	614	Europe
CRI10	jg10321	OG0008386	1	19	core	chr_8	453203	455098	NA	NA	NA	NA	19.9756604260655	GO:0005634	NA	NA	NA	614	Europe
CRI10	jg10321	OG0008386	1	19	core	chr_8	453203	455098	NA	NA	NA	NA	19.9756604260655	GO:0000981	NA	NA	NA	614	Europe
CRI10	jg10321	OG0008386	1	19	core	chr_8	453203	455098	NA	NA	NA	NA	19.9756604260655	GO:0008270	NA	NA	NA	614	Europe
CRI10	jg10322	OG0008387	1	19	core	chr_8	455612	457066	NA	NA	NA	NA	6.65855347535516	GO:0016829	NA	NA	NA	467	Europe
CRI10	jg10323	OG0008388	1	19	core	chr_8	457621	459039	NA	NA	NA	NA	11.2683212659856	GO:0003676	NA	NA	NA	472	Europe
CRI10	jg10324	OG0010156	1	18	accessory	chr_8	459432	460292	NA	NA	NA	NA	6.14635705417399	NA	NA	NA	NA	286	Europe
CRI10	jg10325	OG0008389	1	19	core	chr_8	460578	461183	NA	NA	NA	NA	9.73173200244215	GO:0016491	NA	NA	NA	201	Europe
CRI10	jg10326	OG0011635	1	11	accessory	chr_8	461782	462744	NA	NA	NA	NA	6.65855347535516	GO:0005515	NA	NA	NA	230	Europe
CRI10	jg10327	OG0008390	1	19	core	chr_8	463068	464533	NA	NA	NA	NA	30.2195888496888	NA	NA	NA	NA	414	Europe
CRI10	jg10328	OG0008391	1	19	core	chr_8	465407	466441	NA	NA	NA	NA	36.3659459038628	GO:0022857	NA	NA	NA	344	Europe
CRI10	jg10329	OG0008392	1	19	core	chr_8	467287	467598	NA	NA	NA	NA	113.707605502219	GO:0022900	NA	NA	NA	84	Europe
CRI10	jg10329	OG0008392	1	19	core	chr_8	467287	467598	NA	NA	NA	NA	113.707605502219	GO:0005747	NA	NA	NA	84	Europe
CRI10	jg10329	OG0008392	1	19	core	chr_8	467287	467598	NA	NA	NA	NA	113.707605502219	GO:0005739	NA	NA	NA	84	Europe
CRI10	jg1033	OG0004476	1	19	core	chr_2	2623374	2625380	NA	NA	NA	NA	16.9024818989785	NA	NA	NA	NA	668	Europe
CRI10	jg10330	OG0008393	1	19	core	chr_8	468038	469558	NA	NA	NA	NA	118.82956971403	GO:0003676	NA	NA	NA	506	Europe
CRI10	jg10330	OG0008393	1	19	core	chr_8	468038	469558	NA	NA	NA	NA	118.82956971403	GO:0030014	NA	NA	NA	506	Europe
CRI10	jg10330	OG0008393	1	19	core	chr_8	468038	469558	NA	NA	NA	NA	118.82956971403	GO:0004535	NA	NA	NA	506	Europe
CRI10	jg10331	OG0011311	1	13	accessory	chr_8	470169	470768	NA	NA	NA	NA	65.5611419111892	NA	NA	NA	NA	78	Europe
CRI10	jg10332	OG0008394	1	19	core	chr_8	471055	473112	NA	NA	NA	NA	71.1953025441821	GO:0006468	NA	NA	NA	668	Europe
CRI10	jg10332	OG0008394	1	19	core	chr_8	471055	473112	NA	NA	NA	NA	71.1953025441821	GO:0005524	NA	NA	NA	668	Europe
CRI10	jg10332	OG0008394	1	19	core	chr_8	471055	473112	NA	NA	NA	NA	71.1953025441821	GO:0004672	NA	NA	NA	668	Europe
CRI10	jg10333	OG0008395	1	19	core	chr_8	473365	474457	NA	NA	NA	NA	16.3902854777973	GO:0016301	NA	NA	NA	344	Europe
CRI10	jg10333	OG0008395	1	19	core	chr_8	473365	474457	NA	NA	NA	NA	16.3902854777973	GO:0006014	NA	NA	NA	344	Europe
CRI10	jg10333	OG0008395	1	19	core	chr_8	473365	474457	NA	NA	NA	NA	16.3902854777973	GO:0016773	NA	NA	NA	344	Europe
CRI10	jg10333	OG0008395	1	19	core	chr_8	473365	474457	NA	NA	NA	NA	16.3902854777973	GO:0004747	NA	NA	NA	344	Europe
CRI10	jg10334	OG0008396	1	19	core	chr_8	475047	477817	NA	NA	NA	NA	65.5611419111892	GO:0005515	NA	NA	NA	895	Europe
CRI10	jg10335	OG0008397	1	19	core	chr_8	478466	479715	NA	NA	NA	NA	212.561514790184	GO:0005525	NA	NA	NA	380	Europe
CRI10	jg10336	OG0008398	1	19	core	chr_8	480227	481204	NA	NA	NA	NA	25.0976246378771	GO:0005515	NA	NA	NA	325	Europe
CRI10	jg10337	OG0010500	1	17	accessory	chr_8	481414	482940	NA	NA	NA	NA	19.4634640048843	NA	NA	NA	NA	508	Europe
CRI10	jg10338	OG0000093	1	19	core	chr_8	484343	485062	NA	NA	NA	NA	0.512196421181166	GO:0005515	NA	NA	NA	239	Europe
CRI10	jg10339	OG0010157	1	18	accessory	chr_8	485478	486244	NA	NA	NA	NA	1.02439284236233	GO:0005515	NA	NA	NA	237	Europe
CRI10	jg1034	OG0004477	1	19	core	chr_2	2625449	2627476	NA	NA	NA	NA	3.073178527087	GO:0016021	NA	NA	NA	480	Europe
CRI10	jg1034	OG0004477	1	19	core	chr_2	2625449	2627476	NA	NA	NA	NA	3.073178527087	GO:0055085	NA	NA	NA	480	Europe
CRI10	jg10340	OG0008399	1	19	core	chr_8	493961	495444	NA	NA	NA	NA	71.1953025441821	GO:0010181	NA	NA	NA	468	Europe
CRI10	jg10340	OG0008399	1	19	core	chr_8	493961	495444	NA	NA	NA	NA	71.1953025441821	GO:0003824	NA	NA	NA	468	Europe
CRI10	jg10340	OG0008399	1	19	core	chr_8	493961	495444	NA	NA	NA	NA	71.1953025441821	GO:0055114	NA	NA	NA	468	Europe
CRI10	jg10340	OG0008399	1	19	core	chr_8	493961	495444	NA	NA	NA	NA	71.1953025441821	GO:0016491	NA	NA	NA	468	Europe
CRI10	jg10341	OG0008400	1	19	core	chr_8	496670	500733	NA	NA	NA	NA	49.6830528545731	GO:0016772	NA	NA	NA	1281	Europe
CRI10	jg10341	OG0008400	1	19	core	chr_8	496670	500733	NA	NA	NA	NA	49.6830528545731	GO:0016310	NA	NA	NA	1281	Europe
CRI10	jg10341	OG0008400	1	19	core	chr_8	496670	500733	NA	NA	NA	NA	49.6830528545731	GO:0000155	NA	NA	NA	1281	Europe
CRI10	jg10341	OG0008400	1	19	core	chr_8	496670	500733	NA	NA	NA	NA	49.6830528545731	GO:0000160	NA	NA	NA	1281	Europe
CRI10	jg10341	OG0008400	1	19	core	chr_8	496670	500733	NA	NA	NA	NA	49.6830528545731	GO:0007165	NA	NA	NA	1281	Europe
CRI10	jg10342	OG0010499	1	16	accessory	chr_8	501071	502075	NA	NA	NA	NA	6.65855347535516	NA	NA	NA	NA	334	Europe
CRI10	jg10343	OG0011162	1	14	accessory	chr_8	502561	504744	NA	NA	NA	NA	1.02439284236233	NA	NA	NA	NA	727	Europe
CRI10	jg10344	OG0011504	1	12	accessory	chr_8	505328	505999	NA	NA	NA	NA	5.63416063299282	NA	NA	NA	NA	223	Europe
CRI10	jg10345	OG0010718	1	16	accessory	chr_8	506398	507782	NA	NA	NA	NA	15.8780890566161	GO:0004812	NA	NA	NA	386	Europe
CRI10	jg10345	OG0010718	1	16	accessory	chr_8	506398	507782	NA	NA	NA	NA	15.8780890566161	GO:0006437	NA	NA	NA	386	Europe
CRI10	jg10345	OG0010718	1	16	accessory	chr_8	506398	507782	NA	NA	NA	NA	15.8780890566161	GO:0005737	NA	NA	NA	386	Europe
CRI10	jg10345	OG0010718	1	16	accessory	chr_8	506398	507782	NA	NA	NA	NA	15.8780890566161	GO:0005524	NA	NA	NA	386	Europe
CRI10	jg10345	OG0010718	1	16	accessory	chr_8	506398	507782	NA	NA	NA	NA	15.8780890566161	GO:0004831	NA	NA	NA	386	Europe
CRI10	jg10345	OG0010718	1	16	accessory	chr_8	506398	507782	NA	NA	NA	NA	15.8780890566161	GO:0000166	NA	NA	NA	386	Europe
CRI10	jg10345	OG0010718	1	16	accessory	chr_8	506398	507782	NA	NA	NA	NA	15.8780890566161	GO:0006418	NA	NA	NA	386	Europe
CRI10	jg10346	OG0010158	1	18	accessory	chr_8	525743	526738	NA	NA	NA	NA	4.09757136944933	NA	NA	NA	NA	331	Europe
CRI10	jg10347	OG0008401	1	19	core	chr_8	531169	532341	secreted	AA11	CAZyme	NA	21.0000532684278	NA	NA	NA	NA	390	Europe
CRI10	jg10348	OG0008402	1	19	core	chr_8	533671	534237	NA	NA	NA	NA	30.2195888496888	GO:0006470	NA	NA	NA	188	Europe
CRI10	jg10348	OG0008402	1	19	core	chr_8	533671	534237	NA	NA	NA	NA	30.2195888496888	GO:0004725	NA	NA	NA	188	Europe
CRI10	jg10348	OG0008402	1	19	core	chr_8	533671	534237	NA	NA	NA	NA	30.2195888496888	GO:0016791	NA	NA	NA	188	Europe
CRI10	jg10348	OG0008402	1	19	core	chr_8	533671	534237	NA	NA	NA	NA	30.2195888496888	GO:0016311	NA	NA	NA	188	Europe
CRI10	jg10348	OG0008402	1	19	core	chr_8	533671	534237	NA	NA	NA	NA	30.2195888496888	GO:0008138	NA	NA	NA	188	Europe
CRI10	jg10349	OG0008403	1	19	core	chr_8	534663	546322	NA	NA	NA	NA	171.585801095691	GO:0016573	NA	NA	NA	3839	Europe
CRI10	jg10349	OG0008403	1	19	core	chr_8	534663	546322	NA	NA	NA	NA	171.585801095691	GO:0005634	NA	NA	NA	3839	Europe
CRI10	jg10349	OG0008403	1	19	core	chr_8	534663	546322	NA	NA	NA	NA	171.585801095691	GO:0000123	NA	NA	NA	3839	Europe
CRI10	jg10349	OG0008403	1	19	core	chr_8	534663	546322	NA	NA	NA	NA	171.585801095691	GO:0005515	NA	NA	NA	3839	Europe
CRI10	jg1035	OG0000411	1	19	core	chr_2	2628219	2629154	NA	NA	NA	NA	0	GO:0003824	NA	NA	NA	311	Europe
CRI10	jg1035	OG0000411	1	19	core	chr_2	2628219	2629154	NA	NA	NA	NA	0	GO:0016829	NA	NA	NA	311	Europe
CRI10	jg10350	OG0008404	1	19	core	chr_8	559315	560028	NA	NA	NA	NA	109.61003413277	NA	NA	NA	NA	237	Europe
CRI10	jg10351	OG0008405	1	19	core	chr_8	561126	562256	NA	NA	NA	NA	329.854495240671	GO:0005506	NA	NA	NA	376	Europe
CRI10	jg10351	OG0008405	1	19	core	chr_8	561126	562256	NA	NA	NA	NA	329.854495240671	GO:0055114	NA	NA	NA	376	Europe
CRI10	jg10351	OG0008405	1	19	core	chr_8	561126	562256	NA	NA	NA	NA	329.854495240671	GO:0016491	NA	NA	NA	376	Europe
CRI10	jg10351	OG0008405	1	19	core	chr_8	561126	562256	NA	NA	NA	NA	329.854495240671	GO:0008610	NA	NA	NA	376	Europe
CRI10	jg10352	OG0008406	1	19	core	chr_8	563752	567661	NA	NA	NA	NA	91.6831593914287	GO:0016772	NA	NA	NA	1228	Europe
CRI10	jg10352	OG0008406	1	19	core	chr_8	563752	567661	NA	NA	NA	NA	91.6831593914287	GO:0016310	NA	NA	NA	1228	Europe
CRI10	jg10352	OG0008406	1	19	core	chr_8	563752	567661	NA	NA	NA	NA	91.6831593914287	GO:0007165	NA	NA	NA	1228	Europe
CRI10	jg10352	OG0008406	1	19	core	chr_8	563752	567661	NA	NA	NA	NA	91.6831593914287	GO:0000155	NA	NA	NA	1228	Europe
CRI10	jg10352	OG0008406	1	19	core	chr_8	563752	567661	NA	NA	NA	NA	91.6831593914287	GO:0000160	NA	NA	NA	1228	Europe
CRI10	jg10353	OG0000080	1	19	core	chr_8	568309	571748	NA	NA	NA	NA	110.634426975132	GO:0016020	NA	NA	NA	818	Europe
CRI10	jg10353	OG0000080	1	19	core	chr_8	568309	571748	NA	NA	NA	NA	110.634426975132	GO:0016787	NA	NA	NA	818	Europe
CRI10	jg10353	OG0000080	1	19	core	chr_8	568309	571748	NA	NA	NA	NA	110.634426975132	GO:0048193	NA	NA	NA	818	Europe
CRI10	jg10353	OG0000080	1	19	core	chr_8	568309	571748	NA	NA	NA	NA	110.634426975132	GO:0016192	NA	NA	NA	818	Europe
CRI10	jg10354	OG0010159	1	18	accessory	chr_8	572051	573851	NA	NA	NA	NA	5.63416063299282	NA	NA	NA	NA	414	Europe
CRI10	jg10355	OG0008407	1	19	core	chr_8	574041	575582	NA	NA	NA	NA	46.6098743274861	GO:0004358	NA	NA	NA	513	Europe
CRI10	jg10355	OG0008407	1	19	core	chr_8	574041	575582	NA	NA	NA	NA	46.6098743274861	GO:0006526	NA	NA	NA	513	Europe
CRI10	jg10356	OG0008408	1	19	core	chr_8	575888	577879	NA	NA	NA	NA	72.2196953865444	GO:0016787	NA	NA	NA	645	Europe
CRI10	jg10356	OG0008408	1	19	core	chr_8	575888	577879	NA	NA	NA	NA	72.2196953865444	GO:0070006	NA	NA	NA	645	Europe
CRI10	jg10357	OG0008409	1	19	core	chr_8	578237	579220	NA	NA	NA	NA	130.097890980016	GO:0016702	NA	NA	NA	327	Europe
CRI10	jg10357	OG0008409	1	19	core	chr_8	578237	579220	NA	NA	NA	NA	130.097890980016	GO:0018576	NA	NA	NA	327	Europe
CRI10	jg10357	OG0008409	1	19	core	chr_8	578237	579220	NA	NA	NA	NA	130.097890980016	GO:0009712	NA	NA	NA	327	Europe
CRI10	jg10357	OG0008409	1	19	core	chr_8	578237	579220	NA	NA	NA	NA	130.097890980016	GO:0005506	NA	NA	NA	327	Europe
CRI10	jg10357	OG0008409	1	19	core	chr_8	578237	579220	NA	NA	NA	NA	130.097890980016	GO:0008199	NA	NA	NA	327	Europe
CRI10	jg10357	OG0008409	1	19	core	chr_8	578237	579220	NA	NA	NA	NA	130.097890980016	GO:0006725	NA	NA	NA	327	Europe
CRI10	jg10357	OG0008409	1	19	core	chr_8	578237	579220	NA	NA	NA	NA	130.097890980016	GO:0003824	NA	NA	NA	327	Europe
CRI10	jg10357	OG0008409	1	19	core	chr_8	578237	579220	NA	NA	NA	NA	130.097890980016	GO:0055114	NA	NA	NA	327	Europe
CRI10	jg10358	OG0000502	1	19	core	chr_8	580118	583277	NA	NA	NA	NA	2.04878568472466	GO:0032126	NA	NA	NA	1027	Europe
CRI10	jg10358	OG0000502	1	19	core	chr_8	580118	583277	NA	NA	NA	NA	2.04878568472466	GO:0070941	NA	NA	NA	1027	Europe
CRI10	jg10359	OG0008410	1	19	core	chr_8	583378	584501	NA	NA	NA	NA	16.3902854777973	GO:0016491	NA	NA	NA	338	Europe
CRI10	jg1036	OG0004478	1	19	core	chr_2	2629271	2631805	NA	NA	NA	NA	21.512249689609	GO:0003677	NA	NA	NA	787	Europe
CRI10	jg1036	OG0004478	1	19	core	chr_2	2629271	2631805	NA	NA	NA	NA	21.512249689609	GO:0006355	NA	NA	NA	787	Europe
CRI10	jg1036	OG0004478	1	19	core	chr_2	2629271	2631805	NA	NA	NA	NA	21.512249689609	GO:0005634	NA	NA	NA	787	Europe
CRI10	jg1036	OG0004478	1	19	core	chr_2	2629271	2631805	NA	NA	NA	NA	21.512249689609	GO:0000981	NA	NA	NA	787	Europe
CRI10	jg1036	OG0004478	1	19	core	chr_2	2629271	2631805	NA	NA	NA	NA	21.512249689609	GO:0008270	NA	NA	NA	787	Europe
CRI10	jg1036	OG0004478	1	19	core	chr_2	2629271	2631805	NA	NA	NA	NA	21.512249689609	GO:0006351	NA	NA	NA	787	Europe
CRI10	jg10360	OG0008411	1	19	core	chr_8	585436	587026	NA	NA	NA	NA	50.1952492757543	GO:0003676	NA	NA	NA	511	Europe
CRI10	jg10360	OG0008411	1	19	core	chr_8	585436	587026	NA	NA	NA	NA	50.1952492757543	GO:0005681	NA	NA	NA	511	Europe
CRI10	jg10360	OG0008411	1	19	core	chr_8	585436	587026	NA	NA	NA	NA	50.1952492757543	GO:0003723	NA	NA	NA	511	Europe
CRI10	jg10360	OG0008411	1	19	core	chr_8	585436	587026	NA	NA	NA	NA	50.1952492757543	GO:0000398	NA	NA	NA	511	Europe
CRI10	jg10360	OG0008411	1	19	core	chr_8	585436	587026	NA	NA	NA	NA	50.1952492757543	GO:0008270	NA	NA	NA	511	Europe
CRI10	jg10360	OG0008411	1	19	core	chr_8	585436	587026	NA	NA	NA	NA	50.1952492757543	GO:0005634	NA	NA	NA	511	Europe
CRI10	jg10361	OG0008412	1	19	core	chr_8	587336	588645	NA	NA	NA	NA	44.5610886427614	GO:0003676	NA	NA	NA	400	Europe
CRI10	jg10361	OG0008412	1	19	core	chr_8	587336	588645	NA	NA	NA	NA	44.5610886427614	GO:0005524	NA	NA	NA	400	Europe
CRI10	jg10362	OG0012001	1	8	accessory	chr_8	588787	589106	NA	NA	NA	NA	24.0732317955148	NA	NA	NA	NA	86	Europe
CRI10	jg10363	OG0008413	1	19	core	chr_8	589412	590170	NA	NA	NA	NA	6.65855347535516	GO:0004045	NA	NA	NA	252	Europe
CRI10	jg10364	OG0008414	1	19	core	chr_8	591003	593545	NA	NA	NA	NA	45.0732850639426	GO:0006355	NA	NA	NA	829	Europe
CRI10	jg10364	OG0008414	1	19	core	chr_8	591003	593545	NA	NA	NA	NA	45.0732850639426	GO:0003677	NA	NA	NA	829	Europe
CRI10	jg10364	OG0008414	1	19	core	chr_8	591003	593545	NA	NA	NA	NA	45.0732850639426	GO:0003700	NA	NA	NA	829	Europe
CRI10	jg10365	OG0008415	1	19	core	chr_8	594496	595241	NA	NA	NA	NA	219.73226468672	NA	NA	NA	NA	171	Europe
CRI10	jg10366	OG0008416	1	19	core	chr_8	596665	601785	NA	NA	NA	NA	32.7805709555946	GO:0005524	NA	NA	NA	1706	Europe
CRI10	jg10367	OG0008417	1	19	core	chr_8	602840	604728	NA	NA	NA	NA	26.6342139014206	GO:0016874	NA	NA	NA	535	Europe
CRI10	jg10367	OG0008417	1	19	core	chr_8	602840	604728	NA	NA	NA	NA	26.6342139014206	GO:0006750	NA	NA	NA	535	Europe
CRI10	jg10367	OG0008417	1	19	core	chr_8	602840	604728	NA	NA	NA	NA	26.6342139014206	GO:0005524	NA	NA	NA	535	Europe
CRI10	jg10367	OG0008417	1	19	core	chr_8	602840	604728	NA	NA	NA	NA	26.6342139014206	GO:0004363	NA	NA	NA	535	Europe
CRI10	jg10368	OG0008418	1	19	core	chr_8	607141	610408	NA	NA	NA	NA	74.7806774924502	NA	NA	NA	NA	1071	Europe
CRI10	jg10369	OG0008419	1	19	core	chr_8	611130	611609	NA	NA	NA	NA	23.5610353743336	NA	NA	NA	NA	119	Europe
CRI10	jg1037	OG0010632	1	16	accessory	chr_2	2631953	2632633	NA	NA	NA	NA	25.0976246378771	NA	NA	NA	NA	226	Europe
CRI10	jg10370	OG0008420	1	19	core	chr_8	612229	614867	NA	NA	NA	NA	72.7318918077256	GO:0008270	NA	NA	NA	776	Europe
CRI10	jg10371	OG0008421	1	19	core	chr_8	615592	616146	NA	NA	NA	NA	36.8781423250439	NA	NA	NA	NA	184	Europe
CRI10	jg10372	OG0008422	1	19	core	chr_8	616617	618096	NA	NA	NA	NA	107.049052026864	NA	NA	NA	NA	474	Europe
CRI10	jg10373	OG0008423	1	19	core	chr_8	618524	619264	NA	NA	NA	NA	8.19514273889865	NA	NA	NA	NA	246	Europe
CRI10	jg10374	OG0000111	2	19	core	chr_8	619580	620296	NA	NA	NA	NA	6.65855347535516	NA	NA	NA	NA	221	Europe
CRI10	jg10375	OG0008424	1	19	core	chr_8	620765	621533	NA	NA	NA	NA	5.63416063299282	NA	NA	NA	NA	237	Europe
CRI10	jg10376	OG0008425	1	19	core	chr_8	621839	622539	NA	NA	NA	NA	0	NA	NA	NA	NA	215	Europe
CRI10	jg10377	OG0008426	1	19	core	chr_8	622897	623608	NA	NA	NA	NA	0	NA	NA	NA	NA	218	Europe
CRI10	jg10378	OG0000230	1	18	accessory	chr_8	623966	624479	NA	NA	NA	NA	14.8536962142538	NA	NA	NA	NA	153	Europe
CRI10	jg10379	OG0000162	2	19	core	chr_8	625099	625794	NA	NA	NA	NA	1.5365892635435	NA	NA	NA	NA	213	Europe
CRI10	jg1038	OG0004479	1	19	core	chr_2	2633211	2633841	NA	NA	NA	NA	35.3415530615004	GO:0008824	NA	NA	NA	170	Europe
CRI10	jg1038	OG0004479	1	19	core	chr_2	2633211	2633841	NA	NA	NA	NA	35.3415530615004	GO:0003677	NA	NA	NA	170	Europe
CRI10	jg1038	OG0004479	1	19	core	chr_2	2633211	2633841	NA	NA	NA	NA	35.3415530615004	GO:0009439	NA	NA	NA	170	Europe
CRI10	jg10380	OG0000162	2	19	core	chr_8	626100	626807	NA	NA	NA	NA	0	NA	NA	NA	NA	217	Europe
CRI10	jg10381	OG0000163	1	19	core	chr_8	627264	629070	NA	NA	NA	NA	2.56098210590583	NA	NA	NA	NA	447	Europe
CRI10	jg10382	OG0000111	2	19	core	chr_8	629486	630314	NA	NA	NA	NA	1.5365892635435	NA	NA	NA	NA	259	Europe
CRI10	jg10383	OG0000205	1	19	core	chr_8	630655	631498	NA	NA	NA	NA	0.512196421181166	NA	NA	NA	NA	263	Europe
CRI10	jg10384	OG0008427	1	19	core	chr_8	631800	635020	NA	NA	NA	NA	122.414944662299	GO:0000145	NA	NA	NA	1023	Europe
CRI10	jg10384	OG0008427	1	19	core	chr_8	631800	635020	NA	NA	NA	NA	122.414944662299	GO:0090522	NA	NA	NA	1023	Europe
CRI10	jg10384	OG0008427	1	19	core	chr_8	631800	635020	NA	NA	NA	NA	122.414944662299	GO:0006904	NA	NA	NA	1023	Europe
CRI10	jg10385	OG0008428	1	19	core	chr_8	635470	639123	NA	NA	NA	NA	75.8050703348126	GO:0016570	NA	NA	NA	1217	Europe
CRI10	jg10385	OG0008428	1	19	core	chr_8	635470	639123	NA	NA	NA	NA	75.8050703348126	GO:0006355	NA	NA	NA	1217	Europe
CRI10	jg10385	OG0008428	1	19	core	chr_8	635470	639123	NA	NA	NA	NA	75.8050703348126	GO:0005515	NA	NA	NA	1217	Europe
CRI10	jg10386	OG0008429	1	19	core	chr_8	639891	641988	NA	NA	NA	NA	53.2684278028413	NA	NA	NA	NA	637	Europe
CRI10	jg10387	OG0008430	1	19	core	chr_8	642608	643748	NA	NA	NA	NA	22.0244461107901	GO:0030170	NA	NA	NA	341	Europe
CRI10	jg10387	OG0008430	1	19	core	chr_8	642608	643748	NA	NA	NA	NA	22.0244461107901	GO:0030151	NA	NA	NA	341	Europe
CRI10	jg10387	OG0008430	1	19	core	chr_8	642608	643748	NA	NA	NA	NA	22.0244461107901	GO:0003824	NA	NA	NA	341	Europe
CRI10	jg10388	OG0011898	1	9	accessory	chr_8	645024	645293	NA	NA	NA	NA	5.63416063299282	NA	NA	NA	NA	89	Europe
CRI10	jg10389	OG0008431	1	19	core	chr_8	646293	647572	NA	NA	NA	NA	37.3903387462251	GO:0000981	NA	NA	NA	382	Europe
CRI10	jg10389	OG0008431	1	19	core	chr_8	646293	647572	NA	NA	NA	NA	37.3903387462251	GO:0008270	NA	NA	NA	382	Europe
CRI10	jg10389	OG0008431	1	19	core	chr_8	646293	647572	NA	NA	NA	NA	37.3903387462251	GO:0006355	NA	NA	NA	382	Europe
CRI10	jg10389	OG0008431	1	19	core	chr_8	646293	647572	NA	NA	NA	NA	37.3903387462251	GO:0005634	NA	NA	NA	382	Europe
CRI10	jg1039	OG0004480	1	19	core	chr_2	2635031	2636795	NA	NA	NA	NA	5.12196421181166	GO:0003676	NA	NA	NA	511	Europe
CRI10	jg10390	OG0011359	1	13	accessory	chr_8	649246	650334	NA	NA	NA	NA	3.073178527087	NA	NA	NA	NA	221	Europe
CRI10	jg10391	OG0008432	1	19	core	chr_8	652829	655126	NA	NA	NA	NA	528.586706658963	GO:0003676	NA	NA	NA	726	Europe
CRI10	jg10391	OG0008432	1	19	core	chr_8	652829	655126	NA	NA	NA	NA	528.586706658963	GO:0005634	NA	NA	NA	726	Europe
CRI10	jg10391	OG0008432	1	19	core	chr_8	652829	655126	NA	NA	NA	NA	528.586706658963	GO:0003700	NA	NA	NA	726	Europe
CRI10	jg10391	OG0008432	1	19	core	chr_8	652829	655126	NA	NA	NA	NA	528.586706658963	GO:0006355	NA	NA	NA	726	Europe
CRI10	jg10392	OG0010502	1	17	accessory	chr_8	657721	658548	NA	NA	NA	NA	0	GO:0004842	NA	NA	NA	275	Europe
CRI10	jg10392	OG0010502	1	17	accessory	chr_8	657721	658548	NA	NA	NA	NA	0	GO:0016567	NA	NA	NA	275	Europe
CRI10	jg10393	OG0010160	1	18	accessory	chr_8	659550	660008	NA	NA	NA	NA	5.63416063299282	NA	NA	NA	NA	152	Europe
CRI10	jg10394	OG0008433	1	19	core	chr_8	660392	662170	NA	NA	NA	NA	4.09757136944933	NA	NA	NA	NA	592	Europe
CRI10	jg10395	OG0008434	1	19	core	chr_8	662711	663571	NA	NA	NA	NA	17.9268747413408	NA	NA	NA	NA	286	Europe
CRI10	jg10396	OG0008435	1	19	core	chr_8	664348	665816	NA	NA	NA	NA	424.098636738005	GO:0005634	NA	NA	NA	403	Europe
CRI10	jg10396	OG0008435	1	19	core	chr_8	664348	665816	NA	NA	NA	NA	424.098636738005	GO:0006334	NA	NA	NA	403	Europe
CRI10	jg10397	OG0008436	1	19	core	chr_8	666148	666519	NA	NA	NA	NA	65.0489454900081	GO:0005758	NA	NA	NA	94	Europe
CRI10	jg10397	OG0008436	1	19	core	chr_8	666148	666519	NA	NA	NA	NA	65.0489454900081	GO:0072321	NA	NA	NA	94	Europe
CRI10	jg10398	OG0008437	1	19	core	chr_8	667248	667947	NA	NA	NA	NA	349.317959245555	GO:0005840	NA	NA	NA	155	Europe
CRI10	jg10398	OG0008437	1	19	core	chr_8	667248	667947	NA	NA	NA	NA	349.317959245555	GO:0003735	NA	NA	NA	155	Europe
CRI10	jg10398	OG0008437	1	19	core	chr_8	667248	667947	NA	NA	NA	NA	349.317959245555	GO:0006412	NA	NA	NA	155	Europe
CRI10	jg10398	OG0008437	1	19	core	chr_8	667248	667947	NA	NA	NA	NA	349.317959245555	GO:0005622	NA	NA	NA	155	Europe
CRI10	jg10399	OG0008438	1	19	core	chr_8	668499	676389	NA	NA	NA	NA	193.0980507853	GO:0019829	NA	NA	NA	2065	Europe
CRI10	jg10399	OG0008438	1	19	core	chr_8	668499	676389	NA	NA	NA	NA	193.0980507853	GO:0016021	NA	NA	NA	2065	Europe
CRI10	jg10399	OG0008438	1	19	core	chr_8	668499	676389	NA	NA	NA	NA	193.0980507853	GO:0006812	NA	NA	NA	2065	Europe
CRI10	jg10399	OG0008438	1	19	core	chr_8	668499	676389	NA	NA	NA	NA	193.0980507853	GO:0000166	NA	NA	NA	2065	Europe
CRI10	jg104	OG0012269	1	7	accessory	chr_15	189025	189310	NA	NA	NA	NA	0	NA	NA	NA	NA	73	Europe
CRI10	jg1040	OG0004481	1	19	core	chr_2	2637347	2638612	NA	NA	NA	NA	58.3903920146529	NA	NA	NA	NA	421	Europe
CRI10	jg10400	OG0008439	1	19	core	chr_8	677413	679378	NA	NA	NA	NA	15.365892635435	NA	NA	NA	NA	579	Europe
CRI10	jg10401	OG0008440	1	19	core	chr_8	680362	681537	NA	NA	NA	NA	4.09757136944933	NA	NA	NA	NA	391	Europe
CRI10	jg10402	OG0008442	1	17	accessory	chr_8	691474	692850	NA	NA	NA	NA	24.0732317955148	NA	NA	NA	NA	263	Europe
CRI10	jg10403	OG0008441	1	19	core	chr_8	688672	691023	NA	NA	NA	NA	67.0977311747327	NA	NA	NA	NA	783	Europe
CRI10	jg10404	OG0000503	1	19	core	chr_8	694068	694970	NA	NA	NA	NA	0	GO:0003676	NA	NA	NA	300	Europe
CRI10	jg10405	OG0010503	1	17	accessory	chr_8	696537	696905	NA	NA	NA	NA	0	NA	NA	NA	NA	122	Europe
CRI10	jg10406	OG0008443	1	19	core	chr_8	697716	699059	NA	NA	NA	NA	31.7561781132323	NA	NA	NA	NA	282	Europe
CRI10	jg10407	OG0008444	1	19	core	chr_8	699362	702335	NA	NA	NA	NA	51.2196421181166	GO:0006886	NA	NA	NA	973	Europe
CRI10	jg10407	OG0008444	1	19	core	chr_8	699362	702335	NA	NA	NA	NA	51.2196421181166	GO:0016192	NA	NA	NA	973	Europe
CRI10	jg10408	OG0010161	1	18	accessory	chr_8	702915	703555	secreted	NA	NA	NA	95.780730760878	NA	NA	NA	NA	194	Europe
CRI10	jg10409	OG0008445	1	19	core	chr_8	703873	706116	secreted	NA	NA	NA	9.21953558126099	GO:0055114	NA	NA	NA	609	Europe
CRI10	jg10409	OG0008445	1	19	core	chr_8	703873	706116	secreted	NA	NA	NA	9.21953558126099	GO:0050660	NA	NA	NA	609	Europe
CRI10	jg10409	OG0008445	1	19	core	chr_8	703873	706116	secreted	NA	NA	NA	9.21953558126099	GO:0016614	NA	NA	NA	609	Europe
CRI10	jg1041	OG0004482	1	19	core	chr_2	2639094	2641438	NA	NA	NA	NA	54.8050170663848	NA	NA	NA	NA	763	Europe
CRI10	jg10410	OG0008446	1	19	core	chr_8	708906	710181	NA	NA	NA	NA	99.8783021303274	GO:0003824	NA	NA	NA	407	Europe
CRI10	jg10411	OG0008447	1	19	core	chr_8	710464	711780	NA	NA	NA	NA	9.73173200244215	NA	NA	NA	NA	421	Europe
CRI10	jg10412	OG0010162	1	18	accessory	chr_8	712464	713797	NA	NA	NA	NA	1.5365892635435	NA	NA	NA	NA	425	Europe
CRI10	jg10413	OG0000504	1	19	core	chr_8	714387	716593	NA	NA	NA	NA	0	NA	NA	NA	NA	716	Europe
CRI10	jg10414	OG0008448	1	19	core	chr_8	717210	718795	NA	NA	NA	NA	66.0733383323704	NA	NA	NA	NA	506	Europe
CRI10	jg10415	OG0008449	1	19	core	chr_8	719584	720270	NA	NA	NA	NA	291.439763652083	GO:0045281	NA	NA	NA	187	Europe
CRI10	jg10415	OG0008449	1	19	core	chr_8	719584	720270	NA	NA	NA	NA	291.439763652083	GO:0016627	NA	NA	NA	187	Europe
CRI10	jg10415	OG0008449	1	19	core	chr_8	719584	720270	NA	NA	NA	NA	291.439763652083	GO:0009055	NA	NA	NA	187	Europe
CRI10	jg10415	OG0008449	1	19	core	chr_8	719584	720270	NA	NA	NA	NA	291.439763652083	GO:0006099	NA	NA	NA	187	Europe
CRI10	jg10415	OG0008449	1	19	core	chr_8	719584	720270	NA	NA	NA	NA	291.439763652083	GO:0000104	NA	NA	NA	187	Europe
CRI10	jg10415	OG0008449	1	19	core	chr_8	719584	720270	NA	NA	NA	NA	291.439763652083	GO:0016020	NA	NA	NA	187	Europe
CRI10	jg10416	OG0008450	1	19	core	chr_8	721648	724488	NA	NA	NA	NA	57.8781955934718	GO:0006351	NA	NA	NA	946	Europe
CRI10	jg10416	OG0008450	1	19	core	chr_8	721648	724488	NA	NA	NA	NA	57.8781955934718	GO:0005634	NA	NA	NA	946	Europe
CRI10	jg10416	OG0008450	1	19	core	chr_8	721648	724488	NA	NA	NA	NA	57.8781955934718	GO:0003677	NA	NA	NA	946	Europe
CRI10	jg10416	OG0008450	1	19	core	chr_8	721648	724488	NA	NA	NA	NA	57.8781955934718	GO:0008270	NA	NA	NA	946	Europe
CRI10	jg10417	OG0010163	1	18	accessory	chr_8	726723	727329	NA	NA	NA	NA	0	NA	NA	NA	NA	146	Europe
CRI10	jg10418	OG0008451	1	19	core	chr_8	724845	726608	NA	NA	NA	NA	158.26869414498	GO:0005515	NA	NA	NA	587	Europe
CRI10	jg10419	OG0014355	1	1	singleton	chr_8	729232	729459	NA	NA	NA	NA	0	NA	NA	NA	NA	75	Europe
CRI10	jg1042	OG0004483	1	19	core	chr_2	2642152	2643864	NA	GT4	CAZyme	NA	6.65855347535516	GO:0000506	NA	NA	NA	525	Europe
CRI10	jg1042	OG0004483	1	19	core	chr_2	2642152	2643864	NA	GT4	CAZyme	NA	6.65855347535516	GO:0017176	NA	NA	NA	525	Europe
CRI10	jg1042	OG0004483	1	19	core	chr_2	2642152	2643864	NA	GT4	CAZyme	NA	6.65855347535516	GO:0006506	NA	NA	NA	525	Europe
CRI10	jg10420	OG0008452	1	19	core	chr_8	729811	730948	NA	NA	NA	NA	91.6831593914287	GO:0006511	NA	NA	NA	360	Europe
CRI10	jg10421	OG0008453	1	19	core	chr_8	731429	733353	NA	NA	NA	NA	233.561568058612	NA	NA	NA	NA	566	Europe
CRI10	jg10422	OG0008454	1	19	core	chr_8	734211	734856	NA	NA	NA	NA	23.5610353743336	GO:0003677	NA	NA	NA	157	Europe
CRI10	jg10422	OG0008454	1	19	core	chr_8	734211	734856	NA	NA	NA	NA	23.5610353743336	GO:0046982	NA	NA	NA	157	Europe
CRI10	jg10422	OG0008454	1	19	core	chr_8	734211	734856	NA	NA	NA	NA	23.5610353743336	GO:0000786	NA	NA	NA	157	Europe
CRI10	jg10423	OG0008455	1	19	core	chr_8	735577	736463	NA	NA	NA	NA	45.0732850639426	NA	NA	NA	NA	249	Europe
CRI10	jg10424	OG0010164	1	18	accessory	chr_8	736622	737194	secreted	NA	NA	NA	0	NA	NA	NA	NA	190	Europe
CRI10	jg10425	OG0012388	1	6	accessory	chr_8	740715	741219	NA	NA	NA	NA	9.73173200244215	NA	NA	NA	NA	115	Europe
CRI10	jg10426	OG0008456	1	19	core	chr_8	741622	742302	NA	NA	NA	NA	12.8049105295291	NA	NA	NA	NA	226	Europe
CRI10	jg10427	OG0008457	1	19	core	chr_8	742350	744152	secreted	NA	NA	NA	0.512196421181166	NA	NA	NA	NA	600	Europe
CRI10	jg10428	OG0008458	1	19	core	chr_8	744672	747498	NA	NA	NA	NA	31.2439816920511	GO:0003676	NA	NA	NA	844	Europe
CRI10	jg10429	OG0013603	1	2	accessory	chr_8	751755	752826	NA	NA	NA	NA	11.2683212659856	GO:0005515	NA	NA	NA	338	Europe
CRI10	jg10429	OG0013603	1	2	accessory	chr_8	751755	752826	NA	NA	NA	NA	11.2683212659856	GO:0003676	NA	NA	NA	338	Europe
CRI10	jg1043	OG0004484	1	19	core	chr_2	2644448	2644881	NA	NA	NA	NA	12.8049105295291	GO:0006260	NA	NA	NA	106	Europe
CRI10	jg1043	OG0004484	1	19	core	chr_2	2644448	2644881	NA	NA	NA	NA	12.8049105295291	GO:0005634	NA	NA	NA	106	Europe
CRI10	jg1043	OG0004484	1	19	core	chr_2	2644448	2644881	NA	NA	NA	NA	12.8049105295291	GO:0003677	NA	NA	NA	106	Europe
CRI10	jg1043	OG0004484	1	19	core	chr_2	2644448	2644881	NA	NA	NA	NA	12.8049105295291	GO:0006310	NA	NA	NA	106	Europe
CRI10	jg1043	OG0004484	1	19	core	chr_2	2644448	2644881	NA	NA	NA	NA	12.8049105295291	GO:0006281	NA	NA	NA	106	Europe
CRI10	jg10430	OG0008459	1	19	core	chr_8	753749	755349	NA	NA	NA	NA	52.7562313816601	GO:0016020	NA	NA	NA	498	Europe
CRI10	jg10430	OG0008459	1	19	core	chr_8	753749	755349	NA	NA	NA	NA	52.7562313816601	GO:0055085	NA	NA	NA	498	Europe
CRI10	jg10430	OG0008459	1	19	core	chr_8	753749	755349	NA	NA	NA	NA	52.7562313816601	GO:0022857	NA	NA	NA	498	Europe
CRI10	jg10431	OG0008460	1	19	core	chr_8	755631	756219	NA	NA	NA	NA	0	NA	NA	NA	NA	155	Europe
CRI10	jg10432	OG0008461	1	19	core	chr_8	758087	758929	NA	NA	NA	NA	0.512196421181166	NA	NA	NA	NA	280	Europe
CRI10	jg10433	OG0008462	1	19	core	chr_8	759485	760345	NA	NA	NA	NA	37.3903387462251	NA	NA	NA	NA	286	Europe
CRI10	jg10434	OG0008463	1	19	core	chr_8	762217	762482	secreted	NA	NA	effector	11.2683212659856	NA	NA	NA	NA	68	Europe
CRI10	jg10435	OG0008464	1	19	core	chr_8	763097	766612	NA	NA	NA	NA	51.2196421181166	NA	NA	NA	NA	1171	Europe
CRI10	jg10436	OG0008465	1	19	core	chr_8	767563	768854	NA	NA	NA	NA	88.0977844431605	GO:0016491	NA	NA	NA	316	Europe
CRI10	jg10437	OG0010165	1	18	accessory	chr_8	769610	770975	NA	NA	NA	NA	18.9512675837031	NA	NA	NA	NA	437	Europe
CRI10	jg10438	OG0008466	1	19	core	chr_8	771196	774473	NA	NA	NA	NA	42.5123029580368	NA	NA	NA	NA	898	Europe
CRI10	jg10439	OG0008467	1	19	core	chr_8	775186	775810	NA	NA	NA	NA	2.56098210590583	NA	NA	NA	NA	151	Europe
CRI10	jg1044	OG0004485	1	19	core	chr_2	2645182	2646387	NA	NA	NA	NA	70.1709097018197	NA	NA	NA	NA	401	Europe
CRI10	jg10440	OG0012347	1	6	accessory	chr_8	776006	776407	NA	NA	NA	NA	0	NA	NA	NA	NA	133	Europe
CRI10	jg10441	OG0008468	1	19	core	chr_8	778928	780166	NA	NA	NA	NA	201.293193524198	NA	NA	NA	NA	412	Europe
CRI10	jg10442	OG0008469	1	19	core	chr_8	780897	782940	NA	NA	NA	NA	120.366158977574	GO:0005509	NA	NA	NA	635	Europe
CRI10	jg10442	OG0008469	1	19	core	chr_8	780897	782940	NA	NA	NA	NA	120.366158977574	GO:0005515	NA	NA	NA	635	Europe
CRI10	jg10443	OG0008470	1	19	core	chr_8	784325	785251	secreted	NA	NA	NA	12.8049105295291	NA	NA	NA	NA	308	Europe
CRI10	jg10444	OG0008471	1	19	core	chr_8	785764	788681	NA	NA	NA	NA	180.805336676952	NA	NA	NA	NA	951	Europe
CRI10	jg10445	OG0008472	1	19	core	chr_8	793418	795407	NA	NA	NA	NA	67.0977311747327	GO:0005515	NA	NA	NA	645	Europe
CRI10	jg10446	OG0008473	1	19	core	chr_8	795648	796583	NA	NA	NA	NA	40.9757136944933	NA	NA	NA	NA	243	Europe
CRI10	jg10447	OG0008474	1	19	core	chr_8	796616	797784	NA	NA	NA	NA	44.0488922215803	GO:0004731	NA	NA	NA	342	Europe
CRI10	jg10447	OG0008474	1	19	core	chr_8	796616	797784	NA	NA	NA	NA	44.0488922215803	GO:0009116	NA	NA	NA	342	Europe
CRI10	jg10447	OG0008474	1	19	core	chr_8	796616	797784	NA	NA	NA	NA	44.0488922215803	GO:0003824	NA	NA	NA	342	Europe
CRI10	jg10447	OG0008474	1	19	core	chr_8	796616	797784	NA	NA	NA	NA	44.0488922215803	GO:0006139	NA	NA	NA	342	Europe
CRI10	jg10448	OG0008475	1	19	core	chr_8	797983	798858	NA	NA	NA	NA	34.3171602191381	GO:0003735	NA	NA	NA	266	Europe
CRI10	jg10448	OG0008475	1	19	core	chr_8	797983	798858	NA	NA	NA	NA	34.3171602191381	GO:0006412	NA	NA	NA	266	Europe
CRI10	jg10448	OG0008475	1	19	core	chr_8	797983	798858	NA	NA	NA	NA	34.3171602191381	GO:0005840	NA	NA	NA	266	Europe
CRI10	jg10449	OG0008476	1	19	core	chr_8	799653	801418	NA	NA	NA	NA	117.805176871668	GO:0020037	NA	NA	NA	496	Europe
CRI10	jg10449	OG0008476	1	19	core	chr_8	799653	801418	NA	NA	NA	NA	117.805176871668	GO:0016705	NA	NA	NA	496	Europe
CRI10	jg10449	OG0008476	1	19	core	chr_8	799653	801418	NA	NA	NA	NA	117.805176871668	GO:0005506	NA	NA	NA	496	Europe
CRI10	jg10449	OG0008476	1	19	core	chr_8	799653	801418	NA	NA	NA	NA	117.805176871668	GO:0004497	NA	NA	NA	496	Europe
CRI10	jg10449	OG0008476	1	19	core	chr_8	799653	801418	NA	NA	NA	NA	117.805176871668	GO:0055114	NA	NA	NA	496	Europe
CRI10	jg1045	OG0004486	1	19	core	chr_2	2647246	2650864	NA	NA	NA	NA	202.317586366561	GO:0003676	NA	NA	NA	1168	Europe
CRI10	jg1045	OG0004486	1	19	core	chr_2	2647246	2650864	NA	NA	NA	NA	202.317586366561	GO:0008270	NA	NA	NA	1168	Europe
CRI10	jg1045	OG0004486	1	19	core	chr_2	2647246	2650864	NA	NA	NA	NA	202.317586366561	GO:0006351	NA	NA	NA	1168	Europe
CRI10	jg1045	OG0004486	1	19	core	chr_2	2647246	2650864	NA	NA	NA	NA	202.317586366561	GO:0005634	NA	NA	NA	1168	Europe
CRI10	jg1045	OG0004486	1	19	core	chr_2	2647246	2650864	NA	NA	NA	NA	202.317586366561	GO:0003677	NA	NA	NA	1168	Europe
CRI10	jg10450	OG0008477	1	19	core	chr_8	802812	803927	NA	NA	NA	NA	40.4635172733121	NA	NA	NA	NA	346	Europe
CRI10	jg10451	OG0000505	1	19	core	chr_8	805853	808647	NA	NA	NA	NA	66.5855347535516	GO:0006355	NA	NA	NA	908	Europe
CRI10	jg10451	OG0000505	1	19	core	chr_8	805853	808647	NA	NA	NA	NA	66.5855347535516	GO:0005634	NA	NA	NA	908	Europe
CRI10	jg10451	OG0000505	1	19	core	chr_8	805853	808647	NA	NA	NA	NA	66.5855347535516	GO:0000981	NA	NA	NA	908	Europe
CRI10	jg10451	OG0000505	1	19	core	chr_8	805853	808647	NA	NA	NA	NA	66.5855347535516	GO:0008270	NA	NA	NA	908	Europe
CRI10	jg10451	OG0000505	1	19	core	chr_8	805853	808647	NA	NA	NA	NA	66.5855347535516	GO:0006351	NA	NA	NA	908	Europe
CRI10	jg10451	OG0000505	1	19	core	chr_8	805853	808647	NA	NA	NA	NA	66.5855347535516	GO:0003677	NA	NA	NA	908	Europe
CRI10	jg10452	OG0008478	1	19	core	chr_8	809669	810604	NA	NA	NA	NA	362.635066196265	GO:0004550	NA	NA	NA	191	Europe
CRI10	jg10452	OG0008478	1	19	core	chr_8	809669	810604	NA	NA	NA	NA	362.635066196265	GO:0006241	NA	NA	NA	191	Europe
CRI10	jg10452	OG0008478	1	19	core	chr_8	809669	810604	NA	NA	NA	NA	362.635066196265	GO:0006228	NA	NA	NA	191	Europe
CRI10	jg10452	OG0008478	1	19	core	chr_8	809669	810604	NA	NA	NA	NA	362.635066196265	GO:0006183	NA	NA	NA	191	Europe
CRI10	jg10452	OG0008478	1	19	core	chr_8	809669	810604	NA	NA	NA	NA	362.635066196265	GO:0006165	NA	NA	NA	191	Europe
CRI10	jg10453	OG0008479	1	19	core	chr_8	810998	814022	secreted	GH31	CAZyme	NA	180.29314025577	GO:0004553	NA	NA	NA	983	Europe
CRI10	jg10453	OG0008479	1	19	core	chr_8	810998	814022	secreted	GH31	CAZyme	NA	180.29314025577	GO:0030246	NA	NA	NA	983	Europe
CRI10	jg10453	OG0008479	1	19	core	chr_8	810998	814022	secreted	GH31	CAZyme	NA	180.29314025577	GO:0005975	NA	NA	NA	983	Europe
CRI10	jg10453	OG0008479	1	19	core	chr_8	810998	814022	secreted	GH31	CAZyme	NA	180.29314025577	GO:0003824	NA	NA	NA	983	Europe
CRI10	jg10454	OG0011126	1	14	accessory	chr_8	814387	815128	NA	NA	NA	NA	0	NA	NA	NA	NA	168	Europe
CRI10	jg10455	OG0008480	1	19	core	chr_8	815415	815947	NA	NA	NA	NA	0	NA	NA	NA	NA	135	Europe
CRI10	jg10456	OG0008481	1	19	core	chr_8	817043	817543	NA	NA	NA	NA	0	NA	NA	NA	NA	129	Europe
CRI10	jg10457	OG0008482	1	19	core	chr_8	818617	820128	NA	NA	NA	NA	0	NA	NA	NA	NA	503	Europe
CRI10	jg10458	OG0008483	1	19	core	chr_8	820356	821627	NA	NA	NA	NA	46.6098743274861	NA	NA	NA	NA	405	Europe
CRI10	jg10459	OG0008484	1	19	core	chr_8	824078	826492	NA	NA	NA	NA	919.904772441374	GO:0004096	NA	NA	NA	783	Europe
CRI10	jg10459	OG0008484	1	19	core	chr_8	824078	826492	NA	NA	NA	NA	919.904772441374	GO:0020037	NA	NA	NA	783	Europe
CRI10	jg10459	OG0008484	1	19	core	chr_8	824078	826492	NA	NA	NA	NA	919.904772441374	GO:0006979	NA	NA	NA	783	Europe
CRI10	jg10459	OG0008484	1	19	core	chr_8	824078	826492	NA	NA	NA	NA	919.904772441374	GO:0004601	NA	NA	NA	783	Europe
CRI10	jg10459	OG0008484	1	19	core	chr_8	824078	826492	NA	NA	NA	NA	919.904772441374	GO:0055114	NA	NA	NA	783	Europe
CRI10	jg1046	OG0004487	1	19	core	chr_2	2655127	2655942	NA	NA	NA	NA	33.2927673767758	GO:0006614	NA	NA	NA	271	Europe
CRI10	jg1046	OG0004487	1	19	core	chr_2	2655127	2655942	NA	NA	NA	NA	33.2927673767758	GO:0048500	NA	NA	NA	271	Europe
CRI10	jg10460	OG0008485	1	19	core	chr_8	828706	829626	NA	NA	NA	NA	1.5365892635435	NA	NA	NA	NA	306	Europe
CRI10	jg10461	OG0008486	1	19	core	chr_8	830282	831193	NA	NA	NA	NA	0	NA	NA	NA	NA	303	Europe
CRI10	jg10462	OG0008487	1	19	core	chr_8	831969	832958	NA	NA	NA	NA	0	NA	NA	NA	NA	329	Europe
CRI10	jg10463	OG0008488	1	19	core	chr_8	834289	835746	NA	NA	NA	NA	0.512196421181166	NA	NA	NA	NA	485	Europe
CRI10	jg10464	OG0008489	1	19	core	chr_8	836251	837183	NA	NA	NA	NA	0	NA	NA	NA	NA	310	Europe
CRI10	jg10465	OG0008490	1	19	core	chr_8	838394	840320	NA	NA	NA	NA	0	NA	NA	NA	NA	572	Europe
CRI10	jg10466	OG0008491	1	19	core	chr_8	840667	841619	secreted	CE4	CAZyme	NA	7.17074989653632	GO:0005975	NA	NA	NA	299	Europe
CRI10	jg10466	OG0008491	1	19	core	chr_8	840667	841619	secreted	CE4	CAZyme	NA	7.17074989653632	GO:0016810	NA	NA	NA	299	Europe
CRI10	jg10466	OG0008491	1	19	core	chr_8	840667	841619	secreted	CE4	CAZyme	NA	7.17074989653632	GO:0003824	NA	NA	NA	299	Europe
CRI10	jg10467	OG0008492	1	19	core	chr_8	842884	843323	secreted	NA	NA	effector	5.12196421181166	NA	NA	NA	NA	105	Europe
CRI10	jg10468	OG0008493	1	19	core	chr_8	844350	846805	NA	NA	NA	NA	33.2927673767758	GO:0000786	NA	NA	NA	600	Europe
CRI10	jg10468	OG0008493	1	19	core	chr_8	844350	846805	NA	NA	NA	NA	33.2927673767758	GO:0046982	NA	NA	NA	600	Europe
CRI10	jg10468	OG0008493	1	19	core	chr_8	844350	846805	NA	NA	NA	NA	33.2927673767758	GO:0055085	NA	NA	NA	600	Europe
CRI10	jg10468	OG0008493	1	19	core	chr_8	844350	846805	NA	NA	NA	NA	33.2927673767758	GO:0016021	NA	NA	NA	600	Europe
CRI10	jg10468	OG0008493	1	19	core	chr_8	844350	846805	NA	NA	NA	NA	33.2927673767758	GO:0003677	NA	NA	NA	600	Europe
CRI10	jg10469	OG0008494	1	19	core	chr_8	847240	849438	NA	NA	NA	NA	23.5610353743336	NA	NA	NA	NA	732	Europe
CRI10	jg1047	OG0004488	1	19	core	chr_2	2655990	2657687	NA	NA	NA	NA	11.2683212659856	NA	NA	NA	NA	565	Europe
CRI10	jg10470	OG0008495	1	19	core	chr_8	850247	850969	NA	NA	NA	NA	16.9024818989785	NA	NA	NA	NA	240	Europe
CRI10	jg10471	OG0008496	1	19	core	chr_8	851270	853390	NA	NA	NA	NA	11.7805176871668	GO:0005515	NA	NA	NA	620	Europe
CRI10	jg10472	OG0008497	1	19	core	chr_8	853660	855215	NA	NA	NA	NA	33.804963797957	NA	NA	NA	NA	480	Europe
CRI10	jg10473	OG0008498	1	19	core	chr_8	855351	857317	NA	NA	NA	NA	99.8783021303274	GO:0005515	NA	NA	NA	261	Europe
CRI10	jg10473	OG0008498	1	19	core	chr_8	855351	857317	NA	NA	NA	NA	99.8783021303274	GO:0007015	NA	NA	NA	261	Europe
CRI10	jg10473	OG0008498	1	19	core	chr_8	855351	857317	NA	NA	NA	NA	99.8783021303274	GO:0005737	NA	NA	NA	261	Europe
CRI10	jg10474	OG0008499	1	19	core	chr_8	857644	858756	NA	NA	NA	NA	37.3903387462251	GO:0000408	NA	NA	NA	370	Europe
CRI10	jg10474	OG0008499	1	19	core	chr_8	857644	858756	NA	NA	NA	NA	37.3903387462251	GO:0002949	NA	NA	NA	370	Europe
CRI10	jg10475	OG0008500	1	19	core	chr_8	859923	860938	NA	NA	NA	NA	3.073178527087	NA	NA	NA	NA	300	Europe
CRI10	jg10476	OG0008501	1	19	core	chr_8	861992	863644	NA	NA	NA	NA	22.0244461107901	GO:0016021	NA	NA	NA	534	Europe
CRI10	jg10476	OG0008501	1	19	core	chr_8	861992	863644	NA	NA	NA	NA	22.0244461107901	GO:0055085	NA	NA	NA	534	Europe
CRI10	jg10477	OG0008502	1	19	core	chr_8	865505	867359	NA	NA	NA	NA	4.60976779063049	GO:0016021	NA	NA	NA	561	Europe
CRI10	jg10477	OG0008502	1	19	core	chr_8	865505	867359	NA	NA	NA	NA	4.60976779063049	GO:0055085	NA	NA	NA	561	Europe
CRI10	jg10478	OG0008503	1	19	core	chr_8	867951	868638	NA	NA	NA	NA	266.854335435387	GO:0005783	NA	NA	NA	190	Europe
CRI10	jg10478	OG0008503	1	19	core	chr_8	867951	868638	NA	NA	NA	NA	266.854335435387	GO:0045047	NA	NA	NA	190	Europe
CRI10	jg10479	OG0008504	1	19	core	chr_8	868879	870200	NA	NA	NA	NA	161.854069093248	GO:0006164	NA	NA	NA	423	Europe
CRI10	jg10479	OG0008504	1	19	core	chr_8	868879	870200	NA	NA	NA	NA	161.854069093248	GO:0005525	NA	NA	NA	423	Europe
CRI10	jg10479	OG0008504	1	19	core	chr_8	868879	870200	NA	NA	NA	NA	161.854069093248	GO:0004019	NA	NA	NA	423	Europe
CRI10	jg1048	OG0004489	1	19	core	chr_2	2657797	2660772	NA	NA	NA	NA	44.5610886427614	GO:0003676	NA	NA	NA	991	Europe
CRI10	jg1048	OG0004489	1	19	core	chr_2	2657797	2660772	NA	NA	NA	NA	44.5610886427614	GO:0005524	NA	NA	NA	991	Europe
CRI10	jg10480	OG0008505	1	19	core	chr_8	870558	872084	NA	NA	NA	NA	16.9024818989785	NA	NA	NA	NA	491	Europe
CRI10	jg10481	OG0008506	1	19	core	chr_8	873535	875439	NA	NA	NA	NA	21.512249689609	GO:0016020	NA	NA	NA	525	Europe
CRI10	jg10481	OG0008506	1	19	core	chr_8	873535	875439	NA	NA	NA	NA	21.512249689609	GO:0022857	NA	NA	NA	525	Europe
CRI10	jg10481	OG0008506	1	19	core	chr_8	873535	875439	NA	NA	NA	NA	21.512249689609	GO:0016021	NA	NA	NA	525	Europe
CRI10	jg10481	OG0008506	1	19	core	chr_8	873535	875439	NA	NA	NA	NA	21.512249689609	GO:0005215	NA	NA	NA	525	Europe
CRI10	jg10481	OG0008506	1	19	core	chr_8	873535	875439	NA	NA	NA	NA	21.512249689609	GO:0055085	NA	NA	NA	525	Europe
CRI10	jg10482	OG0008507	1	19	core	chr_8	875621	876405	NA	NA	NA	NA	11.7805176871668	GO:0048037	NA	NA	NA	241	Europe
CRI10	jg10482	OG0008507	1	19	core	chr_8	875621	876405	NA	NA	NA	NA	11.7805176871668	GO:0010181	NA	NA	NA	241	Europe
CRI10	jg10483	OG0008508	1	19	core	chr_8	876860	877679	NA	NA	NA	NA	0.512196421181166	NA	NA	NA	NA	237	Europe
CRI10	jg10484	OG0008509	1	19	core	chr_8	878267	879662	NA	NA	NA	NA	33.2927673767758	GO:0006464	NA	NA	NA	448	Europe
CRI10	jg10484	OG0008509	1	19	core	chr_8	878267	879662	NA	NA	NA	NA	33.2927673767758	GO:0008641	NA	NA	NA	448	Europe
CRI10	jg10485	OG0008510	1	19	core	chr_8	880181	881882	NA	NA	NA	NA	47.1220707486673	NA	NA	NA	NA	508	Europe
CRI10	jg10486	OG0008511	1	19	core	chr_8	882583	884373	NA	NA	NA	NA	59.4147848570152	NA	NA	NA	NA	461	Europe
CRI10	jg10487	OG0008512	1	19	core	chr_8	885398	886648	secreted	NA	NA	NA	0	NA	NA	NA	NA	416	Europe
CRI10	jg10488	OG0008513	1	19	core	chr_8	887130	887888	NA	NA	NA	NA	7.17074989653632	NA	NA	NA	NA	252	Europe
CRI10	jg10489	OG0008514	1	19	core	chr_8	889490	891431	NA	NA	NA	NA	59.4147848570152	GO:0006904	NA	NA	NA	593	Europe
CRI10	jg10489	OG0008514	1	19	core	chr_8	889490	891431	NA	NA	NA	NA	59.4147848570152	GO:0016192	NA	NA	NA	593	Europe
CRI10	jg1049	OG0004490	1	19	core	chr_2	2675553	2676740	NA	NA	NA	NA	1.5365892635435	GO:0003676	NA	NA	NA	395	Europe
CRI10	jg10490	OG0008515	1	19	core	chr_8	892106	892762	NA	NA	NA	NA	150.073551406082	NA	NA	NA	NA	218	Europe
CRI10	jg10491	OG0008516	1	19	core	chr_8	893302	895946	NA	NA	NA	NA	154.171122775531	NA	NA	NA	NA	853	Europe
CRI10	jg10492	OG0008517	1	19	core	chr_8	896229	897036	NA	NA	NA	NA	46.0976779063049	GO:0003735	NA	NA	NA	250	Europe
CRI10	jg10492	OG0008517	1	19	core	chr_8	896229	897036	NA	NA	NA	NA	46.0976779063049	GO:0006412	NA	NA	NA	250	Europe
CRI10	jg10492	OG0008517	1	19	core	chr_8	896229	897036	NA	NA	NA	NA	46.0976779063049	GO:0005840	NA	NA	NA	250	Europe
CRI10	jg10492	OG0008517	1	19	core	chr_8	896229	897036	NA	NA	NA	NA	46.0976779063049	GO:0005622	NA	NA	NA	250	Europe
CRI10	jg10493	OG0008518	1	19	core	chr_8	897195	898379	NA	NA	NA	NA	39.4391244309498	NA	NA	NA	NA	372	Europe
CRI10	jg10494	OG0008520	1	19	core	chr_8	901615	903889	NA	GT3	CAZyme	NA	528.074510237782	GO:0004373	NA	NA	NA	722	Europe
CRI10	jg10494	OG0008520	1	19	core	chr_8	901615	903889	NA	GT3	CAZyme	NA	528.074510237782	GO:0005978	NA	NA	NA	722	Europe
CRI10	jg10495	OG0008519	1	19	core	chr_8	899487	900047	secreted	NA	NA	NA	1.02439284236233	NA	NA	NA	NA	162	Europe
CRI10	jg10496	OG0008521	1	19	core	chr_8	904443	906774	NA	NA	NA	NA	106.536855605683	GO:0003824	NA	NA	NA	704	Europe
CRI10	jg10496	OG0008521	1	19	core	chr_8	904443	906774	NA	NA	NA	NA	106.536855605683	GO:0030729	NA	NA	NA	704	Europe
CRI10	jg10496	OG0008521	1	19	core	chr_8	904443	906774	NA	NA	NA	NA	106.536855605683	GO:0006629	NA	NA	NA	704	Europe
CRI10	jg10497	OG0008522	1	19	core	chr_8	907457	908327	secreted	NA	NA	NA	1206.73476830283	NA	NA	NA	NA	272	Europe
CRI10	jg10498	OG0008523	1	19	core	chr_8	910242	911120	NA	NA	NA	NA	24.0732317955148	GO:0003729	NA	NA	NA	274	Europe
CRI10	jg10498	OG0008523	1	19	core	chr_8	910242	911120	NA	NA	NA	NA	24.0732317955148	GO:0006378	NA	NA	NA	274	Europe
CRI10	jg10498	OG0008523	1	19	core	chr_8	910242	911120	NA	NA	NA	NA	24.0732317955148	GO:0005849	NA	NA	NA	274	Europe
CRI10	jg10499	OG0008524	1	19	core	chr_8	911160	912680	NA	NA	NA	NA	12.8049105295291	NA	NA	NA	NA	426	Europe
CRI10	jg105	OG0011925	1	9	accessory	chr_15	190800	191495	NA	NA	NA	NA	0	NA	NA	NA	NA	231	Europe
CRI10	jg1050	OG0004491	1	19	core	chr_2	2677988	2681316	NA	NA	NA	NA	167.488229726241	GO:0005515	NA	NA	NA	814	Europe
CRI10	jg10500	OG0008525	1	19	core	chr_8	913733	914212	NA	NA	NA	NA	44.0488922215803	GO:0005515	NA	NA	NA	159	Europe
CRI10	jg10500	OG0008525	1	19	core	chr_8	913733	914212	NA	NA	NA	NA	44.0488922215803	GO:0006508	NA	NA	NA	159	Europe
CRI10	jg10500	OG0008525	1	19	core	chr_8	913733	914212	NA	NA	NA	NA	44.0488922215803	GO:0004190	NA	NA	NA	159	Europe
CRI10	jg10501	OG0010166	1	18	accessory	chr_8	914632	915801	NA	NA	NA	NA	2.04878568472466	NA	NA	NA	NA	389	Europe
CRI10	jg10502	OG0008526	1	19	core	chr_8	916069	917841	NA	NA	NA	NA	74.2684810712691	GO:0000398	NA	NA	NA	590	Europe
CRI10	jg10502	OG0008526	1	19	core	chr_8	916069	917841	NA	NA	NA	NA	74.2684810712691	GO:0005681	NA	NA	NA	590	Europe
CRI10	jg10503	OG0008527	1	19	core	chr_8	918178	919059	NA	NA	NA	NA	10.2439284236233	GO:0005515	NA	NA	NA	293	Europe
CRI10	jg10504	OG0008528	1	19	core	chr_8	920792	922463	NA	NA	NA	NA	23.5610353743336	NA	NA	NA	NA	481	Europe
CRI10	jg10505	OG0008529	1	19	core	chr_8	926349	930671	NA	NA	NA	NA	101.927087815052	GO:0000956	NA	NA	NA	1421	Europe
CRI10	jg10505	OG0008529	1	19	core	chr_8	926349	930671	NA	NA	NA	NA	101.927087815052	GO:0004527	NA	NA	NA	1421	Europe
CRI10	jg10505	OG0008529	1	19	core	chr_8	926349	930671	NA	NA	NA	NA	101.927087815052	GO:0003676	NA	NA	NA	1421	Europe
CRI10	jg10505	OG0008529	1	19	core	chr_8	926349	930671	NA	NA	NA	NA	101.927087815052	GO:0008409	NA	NA	NA	1421	Europe
CRI10	jg10506	OG0008530	1	19	core	chr_8	931677	932972	NA	NA	NA	NA	148.536962142538	GO:0005515	NA	NA	NA	431	Europe
CRI10	jg10507	OG0008531	1	19	core	chr_8	933992	936883	NA	NA	NA	NA	43.0244993792179	GO:0005887	NA	NA	NA	963	Europe
CRI10	jg10507	OG0008531	1	19	core	chr_8	933992	936883	NA	NA	NA	NA	43.0244993792179	GO:0055085	NA	NA	NA	963	Europe
CRI10	jg10507	OG0008531	1	19	core	chr_8	933992	936883	NA	NA	NA	NA	43.0244993792179	GO:0008324	NA	NA	NA	963	Europe
CRI10	jg10507	OG0008531	1	19	core	chr_8	933992	936883	NA	NA	NA	NA	43.0244993792179	GO:0006812	NA	NA	NA	963	Europe
CRI10	jg10507	OG0008531	1	19	core	chr_8	933992	936883	NA	NA	NA	NA	43.0244993792179	GO:0016021	NA	NA	NA	963	Europe
CRI10	jg10507	OG0008531	1	19	core	chr_8	933992	936883	NA	NA	NA	NA	43.0244993792179	GO:0071805	NA	NA	NA	963	Europe
CRI10	jg10507	OG0008531	1	19	core	chr_8	933992	936883	NA	NA	NA	NA	43.0244993792179	GO:0030007	NA	NA	NA	963	Europe
CRI10	jg10507	OG0008531	1	19	core	chr_8	933992	936883	NA	NA	NA	NA	43.0244993792179	GO:0015079	NA	NA	NA	963	Europe
CRI10	jg10508	OG0008532	1	19	core	chr_8	938820	939983	NA	NA	NA	NA	42.5123029580368	NA	NA	NA	NA	351	Europe
CRI10	jg10509	OG0008533	1	19	core	chr_8	942270	942928	NA	NA	NA	NA	0.512196421181166	NA	NA	NA	NA	198	Europe
CRI10	jg1051	OG0004492	1	19	core	chr_2	2681910	2683207	NA	NA	NA	NA	1.02439284236233	NA	NA	NA	NA	372	Europe
CRI10	jg10510	OG0008534	1	19	core	chr_8	944004	945503	NA	NA	NA	NA	225.366425319713	GO:0055114	NA	NA	NA	477	Europe
CRI10	jg10510	OG0008534	1	19	core	chr_8	944004	945503	NA	NA	NA	NA	225.366425319713	GO:0050660	NA	NA	NA	477	Europe
CRI10	jg10510	OG0008534	1	19	core	chr_8	944004	945503	NA	NA	NA	NA	225.366425319713	GO:0016627	NA	NA	NA	477	Europe
CRI10	jg10511	OG0008535	1	19	core	chr_8	945664	947318	NA	NA	NA	NA	26.1220174802395	GO:0016021	NA	NA	NA	532	Europe
CRI10	jg10511	OG0008535	1	19	core	chr_8	945664	947318	NA	NA	NA	NA	26.1220174802395	GO:0055085	NA	NA	NA	532	Europe
CRI10	jg10511	OG0008535	1	19	core	chr_8	945664	947318	NA	NA	NA	NA	26.1220174802395	GO:0005215	NA	NA	NA	532	Europe
CRI10	jg10511	OG0008535	1	19	core	chr_8	945664	947318	NA	NA	NA	NA	26.1220174802395	GO:0016020	NA	NA	NA	532	Europe
CRI10	jg10511	OG0008535	1	19	core	chr_8	945664	947318	NA	NA	NA	NA	26.1220174802395	GO:0022857	NA	NA	NA	532	Europe
CRI10	jg10512	OG0008536	1	19	core	chr_8	949275	949905	NA	NA	NA	NA	24.0732317955148	NA	NA	NA	NA	166	Europe
CRI10	jg10513	OG0008537	1	19	core	chr_8	950526	951077	NA	NA	NA	NA	33.804963797957	NA	NA	NA	NA	154	Europe
CRI10	jg10514	OG0008538	1	19	core	chr_8	952420	954861	NA	NA	NA	NA	43.5366958003991	GO:0006355	NA	NA	NA	813	Europe
CRI10	jg10514	OG0008538	1	19	core	chr_8	952420	954861	NA	NA	NA	NA	43.5366958003991	GO:0003700	NA	NA	NA	813	Europe
CRI10	jg10514	OG0008538	1	19	core	chr_8	952420	954861	NA	NA	NA	NA	43.5366958003991	GO:0043565	NA	NA	NA	813	Europe
CRI10	jg10515	OG0008539	1	19	core	chr_8	955496	956260	secreted	NA	NA	NA	14.8536962142538	GO:0006807	NA	NA	NA	254	Europe
CRI10	jg10515	OG0008539	1	19	core	chr_8	955496	956260	secreted	NA	NA	NA	14.8536962142538	GO:0016151	NA	NA	NA	254	Europe
CRI10	jg10516	OG0008540	1	19	core	chr_8	956360	957877	NA	NA	NA	NA	40.9757136944933	NA	NA	NA	NA	505	Europe
CRI10	jg10517	OG0008541	1	19	core	chr_8	958080	960182	NA	NA	NA	NA	85.5368023372547	GO:0005525	NA	NA	NA	700	Europe
CRI10	jg10518	OG0008542	1	19	core	chr_8	960683	962388	NA	NA	NA	NA	12.8049105295291	GO:0004040	NA	NA	NA	514	Europe
CRI10	jg10519	OG0008543	1	19	core	chr_8	963120	965261	NA	NA	NA	NA	18.439071162522	GO:0006508	NA	NA	NA	713	Europe
CRI10	jg10519	OG0008543	1	19	core	chr_8	963120	965261	NA	NA	NA	NA	18.439071162522	GO:0008236	NA	NA	NA	713	Europe
CRI10	jg1052	OG0004493	1	19	core	chr_2	2684018	2684490	NA	NA	NA	NA	0.512196421181166	GO:0016021	NA	NA	NA	139	Europe
CRI10	jg10520	OG0008544	1	19	core	chr_8	965961	966564	NA	NA	NA	NA	8.70733916007982	NA	NA	NA	NA	163	Europe
CRI10	jg10521	OG0008545	1	19	core	chr_8	967723	968837	NA	NA	NA	NA	0.512196421181166	NA	NA	NA	NA	336	Europe
CRI10	jg10522	OG0008546	1	19	core	chr_8	968975	969798	NA	NA	NA	NA	14.8536962142538	NA	NA	NA	NA	254	Europe
CRI10	jg10523	OG0008547	1	19	core	chr_8	970292	971458	NA	NA	NA	NA	35.3415530615004	NA	NA	NA	NA	352	Europe
CRI10	jg10524	OG0008548	1	19	core	chr_8	971737	972573	NA	NA	NA	NA	3.073178527087	NA	NA	NA	NA	278	Europe
CRI10	jg10525	OG0008549	1	19	core	chr_8	973005	974258	NA	NA	NA	NA	12.8049105295291	NA	NA	NA	NA	417	Europe
CRI10	jg10526	OG0010167	1	18	accessory	chr_8	975291	976649	NA	NA	NA	NA	19.4634640048843	GO:0003908	NA	NA	NA	436	Europe
CRI10	jg10526	OG0010167	1	18	accessory	chr_8	975291	976649	NA	NA	NA	NA	19.4634640048843	GO:0006281	NA	NA	NA	436	Europe
CRI10	jg10527	OG0008550	1	19	core	chr_8	977028	978720	NA	NA	NA	NA	27.1464103226018	GO:0005789	NA	NA	NA	512	Europe
CRI10	jg10527	OG0008550	1	19	core	chr_8	977028	978720	NA	NA	NA	NA	27.1464103226018	GO:0006506	NA	NA	NA	512	Europe
CRI10	jg10528	OG0008551	1	19	core	chr_8	979147	980074	NA	NA	NA	NA	87.5855880219794	NA	NA	NA	NA	287	Europe
CRI10	jg10529	OG0008552	1	19	core	chr_8	980579	981895	NA	NA	NA	NA	29.7073924285076	GO:0005634	NA	NA	NA	438	Europe
CRI10	jg10529	OG0008552	1	19	core	chr_8	980579	981895	NA	NA	NA	NA	29.7073924285076	GO:0003899	NA	NA	NA	438	Europe
CRI10	jg10529	OG0008552	1	19	core	chr_8	980579	981895	NA	NA	NA	NA	29.7073924285076	GO:0003677	NA	NA	NA	438	Europe
CRI10	jg10529	OG0008552	1	19	core	chr_8	980579	981895	NA	NA	NA	NA	29.7073924285076	GO:0006351	NA	NA	NA	438	Europe
CRI10	jg1053	OG0004494	1	19	core	chr_2	2685088	2686131	NA	NA	NA	NA	8.19514273889865	GO:0016491	NA	NA	NA	347	Europe
CRI10	jg1053	OG0004494	1	19	core	chr_2	2685088	2686131	NA	NA	NA	NA	8.19514273889865	GO:0055114	NA	NA	NA	347	Europe
CRI10	jg10530	OG0008553	1	19	core	chr_8	982219	983274	NA	NA	NA	NA	32.7805709555946	GO:0003676	NA	NA	NA	351	Europe
CRI10	jg10531	OG0008554	1	19	core	chr_8	990009	991058	NA	NA	NA	NA	27.1464103226018	GO:0030176	NA	NA	NA	330	Europe
CRI10	jg10531	OG0008554	1	19	core	chr_8	990009	991058	NA	NA	NA	NA	27.1464103226018	GO:2001256	NA	NA	NA	330	Europe
CRI10	jg10532	OG0008555	1	19	core	chr_8	991226	993301	secreted	NA	NA	NA	17.9268747413408	NA	NA	NA	NA	691	Europe
CRI10	jg10533	OG0008556	1	19	core	chr_8	994244	995417	NA	NA	NA	NA	67.6099275959139	NA	NA	NA	NA	349	Europe
CRI10	jg10534	OG0008557	1	19	core	chr_8	995459	996634	NA	NA	NA	NA	168.000426147422	NA	NA	NA	NA	391	Europe
CRI10	jg10535	OG0008558	1	19	core	chr_8	997296	999668	secreted	GH92	CAZyme	NA	24.0732317955148	GO:0030246	NA	NA	NA	790	Europe
CRI10	jg10535	OG0008558	1	19	core	chr_8	997296	999668	secreted	GH92	CAZyme	NA	24.0732317955148	GO:0003824	NA	NA	NA	790	Europe
CRI10	jg10536	OG0008559	1	19	core	chr_8	1000124	1001685	NA	NA	NA	NA	260.195781960032	GO:0001522	NA	NA	NA	500	Europe
CRI10	jg10536	OG0008559	1	19	core	chr_8	1000124	1001685	NA	NA	NA	NA	260.195781960032	GO:0006396	NA	NA	NA	500	Europe
CRI10	jg10536	OG0008559	1	19	core	chr_8	1000124	1001685	NA	NA	NA	NA	260.195781960032	GO:0009982	NA	NA	NA	500	Europe
CRI10	jg10536	OG0008559	1	19	core	chr_8	1000124	1001685	NA	NA	NA	NA	260.195781960032	GO:0009451	NA	NA	NA	500	Europe
CRI10	jg10536	OG0008559	1	19	core	chr_8	1000124	1001685	NA	NA	NA	NA	260.195781960032	GO:0003723	NA	NA	NA	500	Europe
CRI10	jg10537	OG0008560	1	19	core	chr_8	1002168	1003751	NA	NA	NA	NA	86.0489987584359	GO:0008289	NA	NA	NA	481	Europe
CRI10	jg10537	OG0008560	1	19	core	chr_8	1002168	1003751	NA	NA	NA	NA	86.0489987584359	GO:0032865	NA	NA	NA	481	Europe
CRI10	jg10537	OG0008560	1	19	core	chr_8	1002168	1003751	NA	NA	NA	NA	86.0489987584359	GO:0007005	NA	NA	NA	481	Europe
CRI10	jg10538	OG0008561	1	19	core	chr_8	1004239	1005492	NA	NA	NA	NA	50.7074456969354	NA	NA	NA	NA	380	Europe
CRI10	jg10539	OG0008562	1	19	core	chr_8	1007195	1010212	NA	NA	NA	NA	21.0000532684278	GO:0003677	NA	NA	NA	1005	Europe
CRI10	jg10539	OG0008562	1	19	core	chr_8	1007195	1010212	NA	NA	NA	NA	21.0000532684278	GO:0006310	NA	NA	NA	1005	Europe
CRI10	jg10539	OG0008562	1	19	core	chr_8	1007195	1010212	NA	NA	NA	NA	21.0000532684278	GO:0005524	NA	NA	NA	1005	Europe
CRI10	jg10539	OG0008562	1	19	core	chr_8	1007195	1010212	NA	NA	NA	NA	21.0000532684278	GO:0006281	NA	NA	NA	1005	Europe
CRI10	jg10539	OG0008562	1	19	core	chr_8	1007195	1010212	NA	NA	NA	NA	21.0000532684278	GO:0003910	NA	NA	NA	1005	Europe
CRI10	jg1054	OG0004495	1	19	core	chr_2	2686333	2688534	NA	NA	NA	NA	22.5366425319713	NA	NA	NA	NA	733	Europe
CRI10	jg10540	OG0008563	1	19	core	chr_8	1010893	1011795	NA	NA	NA	NA	35.8537494826816	GO:0000290	NA	NA	NA	300	Europe
CRI10	jg10540	OG0008563	1	19	core	chr_8	1010893	1011795	NA	NA	NA	NA	35.8537494826816	GO:0043085	NA	NA	NA	300	Europe
CRI10	jg10540	OG0008563	1	19	core	chr_8	1010893	1011795	NA	NA	NA	NA	35.8537494826816	GO:0008047	NA	NA	NA	300	Europe
CRI10	jg10541	OG0008564	1	19	core	chr_8	1012184	1014797	NA	NA	NA	NA	68.6343204382762	GO:0046856	NA	NA	NA	853	Europe
CRI10	jg10542	OG0010504	1	17	accessory	chr_8	1014848	1015507	NA	NA	NA	NA	39.9513208521309	NA	NA	NA	NA	219	Europe
CRI10	jg10543	OG0008565	1	19	core	chr_8	1015652	1017397	NA	NA	NA	NA	29.1951960073265	GO:0003824	NA	NA	NA	581	Europe
CRI10	jg10543	OG0008565	1	19	core	chr_8	1015652	1017397	NA	NA	NA	NA	29.1951960073265	GO:0051536	NA	NA	NA	581	Europe
CRI10	jg10544	OG0008566	1	19	core	chr_8	1017673	1018946	NA	NA	NA	NA	286.317799440272	GO:0048037	NA	NA	NA	348	Europe
CRI10	jg10544	OG0008566	1	19	core	chr_8	1017673	1018946	NA	NA	NA	NA	286.317799440272	GO:0003824	NA	NA	NA	348	Europe
CRI10	jg10545	OG0008567	1	19	core	chr_8	1019497	1021368	NA	NA	NA	NA	100.90269497269	GO:0016787	NA	NA	NA	562	Europe
CRI10	jg10546	OG0011505	1	12	accessory	chr_8	1022568	1023392	NA	NA	NA	NA	0	NA	NA	NA	NA	192	Europe
CRI10	jg10547	OG0008568	1	19	core	chr_8	1023813	1025905	NA	AA11	CAZyme	NA	406.171761996665	NA	NA	NA	NA	474	Europe
CRI10	jg10548	OG0008569	1	19	core	chr_8	1026120	1029917	NA	NA	NA	NA	15.365892635435	NA	NA	NA	NA	1265	Europe
CRI10	jg10549	OG0008570	1	19	core	chr_8	1030568	1034209	NA	GT22	CAZyme	NA	156.732104881437	GO:0004812	NA	NA	NA	1137	Europe
CRI10	jg10549	OG0008570	1	19	core	chr_8	1030568	1034209	NA	GT22	CAZyme	NA	156.732104881437	GO:0000166	NA	NA	NA	1137	Europe
CRI10	jg10549	OG0008570	1	19	core	chr_8	1030568	1034209	NA	GT22	CAZyme	NA	156.732104881437	GO:0016757	NA	NA	NA	1137	Europe
CRI10	jg10549	OG0008570	1	19	core	chr_8	1030568	1034209	NA	GT22	CAZyme	NA	156.732104881437	GO:0006424	NA	NA	NA	1137	Europe
CRI10	jg10549	OG0008570	1	19	core	chr_8	1030568	1034209	NA	GT22	CAZyme	NA	156.732104881437	GO:0043039	NA	NA	NA	1137	Europe
CRI10	jg10549	OG0008570	1	19	core	chr_8	1030568	1034209	NA	GT22	CAZyme	NA	156.732104881437	GO:0006412	NA	NA	NA	1137	Europe
CRI10	jg10549	OG0008570	1	19	core	chr_8	1030568	1034209	NA	GT22	CAZyme	NA	156.732104881437	GO:0006418	NA	NA	NA	1137	Europe
CRI10	jg10549	OG0008570	1	19	core	chr_8	1030568	1034209	NA	GT22	CAZyme	NA	156.732104881437	GO:0004818	NA	NA	NA	1137	Europe
CRI10	jg10549	OG0008570	1	19	core	chr_8	1030568	1034209	NA	GT22	CAZyme	NA	156.732104881437	GO:0005737	NA	NA	NA	1137	Europe
CRI10	jg10549	OG0008570	1	19	core	chr_8	1030568	1034209	NA	GT22	CAZyme	NA	156.732104881437	GO:0005524	NA	NA	NA	1137	Europe
CRI10	jg1055	OG0004496	1	19	core	chr_2	2691004	2693557	NA	NA	NA	NA	35.8537494826816	NA	NA	NA	NA	812	Europe
CRI10	jg10550	OG0008571	1	19	core	chr_8	1035008	1035659	NA	NA	NA	NA	306.805656287518	GO:0006511	NA	NA	NA	165	Europe
CRI10	jg10551	OG0008572	1	19	core	chr_8	1036720	1038276	NA	NA	NA	NA	69.1465168594574	GO:0005737	NA	NA	NA	454	Europe
CRI10	jg10551	OG0008572	1	19	core	chr_8	1036720	1038276	NA	NA	NA	NA	69.1465168594574	GO:0005515	NA	NA	NA	454	Europe
CRI10	jg10551	OG0008572	1	19	core	chr_8	1036720	1038276	NA	NA	NA	NA	69.1465168594574	GO:0006897	NA	NA	NA	454	Europe
CRI10	jg10552	OG0008573	1	19	core	chr_8	1039255	1040192	NA	NA	NA	NA	598.757616360783	GO:0003735	NA	NA	NA	254	Europe
CRI10	jg10552	OG0008573	1	19	core	chr_8	1039255	1040192	NA	NA	NA	NA	598.757616360783	GO:0006412	NA	NA	NA	254	Europe
CRI10	jg10552	OG0008573	1	19	core	chr_8	1039255	1040192	NA	NA	NA	NA	598.757616360783	GO:0005840	NA	NA	NA	254	Europe
CRI10	jg10552	OG0008573	1	19	core	chr_8	1039255	1040192	NA	NA	NA	NA	598.757616360783	GO:0005622	NA	NA	NA	254	Europe
CRI10	jg10553	OG0008574	1	19	core	chr_8	1040544	1045526	NA	NA	NA	NA	15.365892635435	GO:0055085	NA	NA	NA	1329	Europe
CRI10	jg10553	OG0008574	1	19	core	chr_8	1040544	1045526	NA	NA	NA	NA	15.365892635435	GO:0042626	NA	NA	NA	1329	Europe
CRI10	jg10553	OG0008574	1	19	core	chr_8	1040544	1045526	NA	NA	NA	NA	15.365892635435	GO:0016021	NA	NA	NA	1329	Europe
CRI10	jg10553	OG0008574	1	19	core	chr_8	1040544	1045526	NA	NA	NA	NA	15.365892635435	GO:0016887	NA	NA	NA	1329	Europe
CRI10	jg10553	OG0008574	1	19	core	chr_8	1040544	1045526	NA	NA	NA	NA	15.365892635435	GO:0005524	NA	NA	NA	1329	Europe
CRI10	jg10554	OG0008575	1	19	core	chr_8	1046985	1049135	NA	NA	NA	NA	77.3416595983561	NA	NA	NA	NA	618	Europe
CRI10	jg10555	OG0008576	1	19	core	chr_8	1049586	1049993	NA	NA	NA	NA	28.1708031649641	NA	NA	NA	NA	115	Europe
CRI10	jg10556	OG0008577	1	19	core	chr_8	1050952	1051929	NA	NA	NA	NA	30.2195888496888	GO:0008418	NA	NA	NA	325	Europe
CRI10	jg10556	OG0008577	1	19	core	chr_8	1050952	1051929	NA	NA	NA	NA	30.2195888496888	GO:0006807	NA	NA	NA	325	Europe
CRI10	jg10556	OG0008577	1	19	core	chr_8	1050952	1051929	NA	NA	NA	NA	30.2195888496888	GO:0070773	NA	NA	NA	325	Europe
CRI10	jg10557	OG0008578	1	19	core	chr_8	1052423	1053657	NA	NA	NA	NA	467.123136117223	GO:0003735	NA	NA	NA	371	Europe
CRI10	jg10557	OG0008578	1	19	core	chr_8	1052423	1053657	NA	NA	NA	NA	467.123136117223	GO:0006412	NA	NA	NA	371	Europe
CRI10	jg10557	OG0008578	1	19	core	chr_8	1052423	1053657	NA	NA	NA	NA	467.123136117223	GO:0005840	NA	NA	NA	371	Europe
CRI10	jg10558	OG0008579	1	19	core	chr_8	1054170	1055203	NA	NA	NA	NA	4.09757136944933	NA	NA	NA	NA	327	Europe
CRI10	jg10559	OG0008580	1	19	core	chr_8	1055310	1056418	NA	NA	NA	NA	94.7563379185157	GO:0003723	NA	NA	NA	334	Europe
CRI10	jg10559	OG0008580	1	19	core	chr_8	1055310	1056418	NA	NA	NA	NA	94.7563379185157	GO:0033897	NA	NA	NA	334	Europe
CRI10	jg1056	OG0004497	1	19	core	chr_2	2694109	2696160	NA	NA	NA	NA	91.1709629702475	GO:0005262	NA	NA	NA	683	Europe
CRI10	jg1056	OG0004497	1	19	core	chr_2	2694109	2696160	NA	NA	NA	NA	91.1709629702475	GO:0098703	NA	NA	NA	683	Europe
CRI10	jg10560	OG0008581	1	19	core	chr_8	1057027	1058001	NA	NA	NA	NA	62.4879633841022	NA	NA	NA	NA	302	Europe
CRI10	jg10561	OG0008582	1	19	core	chr_8	1058680	1059675	NA	NA	NA	NA	10.7561248448045	GO:0055114	NA	NA	NA	331	Europe
CRI10	jg10561	OG0008582	1	19	core	chr_8	1058680	1059675	NA	NA	NA	NA	10.7561248448045	GO:0016491	NA	NA	NA	331	Europe
CRI10	jg10561	OG0008582	1	19	core	chr_8	1058680	1059675	NA	NA	NA	NA	10.7561248448045	GO:0015940	NA	NA	NA	331	Europe
CRI10	jg10561	OG0008582	1	19	core	chr_8	1058680	1059675	NA	NA	NA	NA	10.7561248448045	GO:0008677	NA	NA	NA	331	Europe
CRI10	jg10561	OG0008582	1	19	core	chr_8	1058680	1059675	NA	NA	NA	NA	10.7561248448045	GO:0005737	NA	NA	NA	331	Europe
CRI10	jg10562	OG0008583	1	19	core	chr_8	1061594	1063078	NA	NA	NA	NA	23.0488389531525	GO:0005525	NA	NA	NA	375	Europe
CRI10	jg10563	OG0008584	1	19	core	chr_8	1063435	1065063	NA	NA	NA	NA	12.292714108348	NA	NA	NA	NA	525	Europe
CRI10	jg10564	OG0010505	1	17	accessory	chr_8	1065767	1067428	NA	NA	NA	NA	58.3903920146529	NA	NA	NA	NA	445	Europe
CRI10	jg10565	OG0012875	1	4	accessory	chr_8	1068160	1068445	NA	NA	NA	NA	10.7561248448045	NA	NA	NA	NA	74	Europe
CRI10	jg10566	OG0008585	1	19	core	chr_8	1069492	1071112	NA	NA	NA	NA	301.171495654526	GO:0006468	NA	NA	NA	520	Europe
CRI10	jg10566	OG0008585	1	19	core	chr_8	1069492	1071112	NA	NA	NA	NA	301.171495654526	GO:0005524	NA	NA	NA	520	Europe
CRI10	jg10566	OG0008585	1	19	core	chr_8	1069492	1071112	NA	NA	NA	NA	301.171495654526	GO:0004672	NA	NA	NA	520	Europe
CRI10	jg10567	OG0008586	1	19	core	chr_8	1072881	1073494	NA	NA	NA	NA	142.390605088364	GO:0006260	NA	NA	NA	148	Europe
CRI10	jg10567	OG0008586	1	19	core	chr_8	1072881	1073494	NA	NA	NA	NA	142.390605088364	GO:0003697	NA	NA	NA	148	Europe
CRI10	jg10568	OG0008587	1	19	core	chr_8	1075831	1077126	NA	NA	NA	NA	26.1220174802395	GO:0003676	NA	NA	NA	431	Europe
CRI10	jg10569	OG0008588	1	19	core	chr_8	1080397	1081170	NA	NA	NA	NA	32.7805709555946	NA	NA	NA	NA	223	Europe
CRI10	jg1057	OG0004498	1	19	core	chr_2	2697063	2700086	NA	NA	NA	NA	22.0244461107901	NA	NA	NA	NA	1007	Europe
CRI10	jg10570	OG0008589	1	19	core	chr_8	1083072	1085306	NA	NA	NA	NA	65.0489454900081	GO:0005515	NA	NA	NA	603	Europe
CRI10	jg10571	OG0011312	1	13	accessory	chr_8	1086355	1086779	secreted	NA	NA	effector	3.58537494826816	NA	NA	NA	NA	81	Europe
CRI10	jg10572	OG0008590	1	19	core	chr_8	1087255	1088686	NA	NA	NA	NA	162.36626551443	GO:0005215	NA	NA	NA	457	Europe
CRI10	jg10572	OG0008590	1	19	core	chr_8	1087255	1088686	NA	NA	NA	NA	162.36626551443	GO:0055085	NA	NA	NA	457	Europe
CRI10	jg10572	OG0008590	1	19	core	chr_8	1087255	1088686	NA	NA	NA	NA	162.36626551443	GO:0016021	NA	NA	NA	457	Europe
CRI10	jg10573	OG0008591	1	19	core	chr_8	1089275	1090757	NA	NA	NA	NA	310.903227656968	GO:0016491	NA	NA	NA	448	Europe
CRI10	jg10573	OG0008591	1	19	core	chr_8	1089275	1090757	NA	NA	NA	NA	310.903227656968	GO:0055114	NA	NA	NA	448	Europe
CRI10	jg10574	OG0010506	1	17	accessory	chr_8	1091091	1091549	NA	NA	NA	NA	15.8780890566161	NA	NA	NA	NA	152	Europe
CRI10	jg10575	OG0010168	1	18	accessory	chr_8	1092628	1093130	NA	NA	NA	NA	0	NA	NA	NA	NA	149	Europe
CRI10	jg10576	OG0008592	1	19	core	chr_8	1093893	1094813	NA	NA	NA	NA	65.5611419111892	NA	NA	NA	NA	306	Europe
CRI10	jg10577	OG0008593	1	19	core	chr_8	1095431	1096297	NA	NA	NA	NA	26.1220174802395	GO:0003677	NA	NA	NA	288	Europe
CRI10	jg10577	OG0008593	1	19	core	chr_8	1095431	1096297	NA	NA	NA	NA	26.1220174802395	GO:0006260	NA	NA	NA	288	Europe
CRI10	jg10577	OG0008593	1	19	core	chr_8	1095431	1096297	NA	NA	NA	NA	26.1220174802395	GO:0005664	NA	NA	NA	288	Europe
CRI10	jg10578	OG0014356	1	1	singleton	chr_8	1095024	1095392	NA	NA	NA	NA	16.3902854777973	GO:0003677	NA	NA	NA	122	Europe
CRI10	jg10578	OG0014356	1	1	singleton	chr_8	1095024	1095392	NA	NA	NA	NA	16.3902854777973	GO:0006260	NA	NA	NA	122	Europe
CRI10	jg10578	OG0014356	1	1	singleton	chr_8	1095024	1095392	NA	NA	NA	NA	16.3902854777973	GO:0005664	NA	NA	NA	122	Europe
CRI10	jg10579	OG0011797	1	10	accessory	chr_8	1097800	1098114	NA	NA	NA	NA	1.5365892635435	NA	NA	NA	NA	83	Europe
CRI10	jg1058	OG0004499	1	19	core	chr_2	2701609	2702255	NA	NA	NA	NA	107.561248448045	GO:0005960	NA	NA	NA	178	Europe
CRI10	jg1058	OG0004499	1	19	core	chr_2	2701609	2702255	NA	NA	NA	NA	107.561248448045	GO:0019464	NA	NA	NA	178	Europe
CRI10	jg10580	OG0008594	1	19	core	chr_8	1099038	1101227	NA	NA	NA	NA	118.82956971403	GO:0006355	NA	NA	NA	729	Europe
CRI10	jg10580	OG0008594	1	19	core	chr_8	1099038	1101227	NA	NA	NA	NA	118.82956971403	GO:0005634	NA	NA	NA	729	Europe
CRI10	jg10580	OG0008594	1	19	core	chr_8	1099038	1101227	NA	NA	NA	NA	118.82956971403	GO:0003700	NA	NA	NA	729	Europe
CRI10	jg10580	OG0008594	1	19	core	chr_8	1099038	1101227	NA	NA	NA	NA	118.82956971403	GO:0043565	NA	NA	NA	729	Europe
CRI10	jg10581	OG0008595	1	19	core	chr_8	1102417	1104907	NA	NA	NA	NA	81.9514273889865	NA	NA	NA	NA	578	Europe
CRI10	jg10582	OG0008596	1	19	core	chr_8	1105579	1106214	NA	NA	NA	NA	6.14635705417399	GO:0045454	NA	NA	NA	211	Europe
CRI10	jg10583	OG0008597	1	19	core	chr_8	1106798	1107424	NA	NA	NA	NA	1.02439284236233	NA	NA	NA	NA	208	Europe
CRI10	jg10584	OG0008598	1	19	core	chr_8	1107915	1110476	NA	NA	NA	NA	89.1221772855229	GO:0004003	NA	NA	NA	853	Europe
CRI10	jg10584	OG0008598	1	19	core	chr_8	1107915	1110476	NA	NA	NA	NA	89.1221772855229	GO:0016787	NA	NA	NA	853	Europe
CRI10	jg10584	OG0008598	1	19	core	chr_8	1107915	1110476	NA	NA	NA	NA	89.1221772855229	GO:0005524	NA	NA	NA	853	Europe
CRI10	jg10584	OG0008598	1	19	core	chr_8	1107915	1110476	NA	NA	NA	NA	89.1221772855229	GO:0003677	NA	NA	NA	853	Europe
CRI10	jg10584	OG0008598	1	19	core	chr_8	1107915	1110476	NA	NA	NA	NA	89.1221772855229	GO:0006367	NA	NA	NA	853	Europe
CRI10	jg10584	OG0008598	1	19	core	chr_8	1107915	1110476	NA	NA	NA	NA	89.1221772855229	GO:0006289	NA	NA	NA	853	Europe
CRI10	jg10585	OG0008599	1	19	core	chr_8	1110828	1111231	NA	NA	NA	NA	102.439284236233	NA	NA	NA	NA	116	Europe
CRI10	jg10586	OG0008600	1	19	core	chr_8	1111611	1111939	NA	NA	NA	NA	11.2683212659856	NA	NA	NA	NA	90	Europe
CRI10	jg10587	OG0008601	1	19	core	chr_8	1112749	1113898	NA	NA	NA	NA	8.70733916007982	NA	NA	NA	NA	360	Europe
CRI10	jg10588	OG0008602	1	19	core	chr_8	1114476	1114961	NA	NA	NA	NA	34.8293566403193	NA	NA	NA	NA	124	Europe
CRI10	jg10589	OG0008603	1	19	core	chr_8	1115695	1116612	NA	NA	NA	NA	13.3171069507103	GO:0016787	NA	NA	NA	246	Europe
CRI10	jg1059	OG0004500	1	19	core	chr_2	2702440	2702910	NA	NA	NA	NA	92.707552233791	GO:0006412	NA	NA	NA	124	Europe
CRI10	jg1059	OG0004500	1	19	core	chr_2	2702440	2702910	NA	NA	NA	NA	92.707552233791	GO:0005840	NA	NA	NA	124	Europe
CRI10	jg1059	OG0004500	1	19	core	chr_2	2702440	2702910	NA	NA	NA	NA	92.707552233791	GO:0003735	NA	NA	NA	124	Europe
CRI10	jg1059	OG0004500	1	19	core	chr_2	2702440	2702910	NA	NA	NA	NA	92.707552233791	GO:0019843	NA	NA	NA	124	Europe
CRI10	jg10590	OG0008604	1	19	core	chr_8	1116895	1119076	NA	NA	NA	NA	21.0000532684278	GO:0004672	NA	NA	NA	708	Europe
CRI10	jg10590	OG0008604	1	19	core	chr_8	1116895	1119076	NA	NA	NA	NA	21.0000532684278	GO:0006468	NA	NA	NA	708	Europe
CRI10	jg10590	OG0008604	1	19	core	chr_8	1116895	1119076	NA	NA	NA	NA	21.0000532684278	GO:0005524	NA	NA	NA	708	Europe
CRI10	jg10591	OG0008605	1	19	core	chr_8	1120184	1120948	secreted	NA	NA	NA	313.464209762874	NA	NA	NA	NA	254	Europe
CRI10	jg10592	OG0008606	1	19	core	chr_8	1124501	1125628	NA	NA	NA	NA	43.5366958003991	GO:0005737	NA	NA	NA	354	Europe
CRI10	jg10592	OG0008606	1	19	core	chr_8	1124501	1125628	NA	NA	NA	NA	43.5366958003991	GO:0003743	NA	NA	NA	354	Europe
CRI10	jg10592	OG0008606	1	19	core	chr_8	1124501	1125628	NA	NA	NA	NA	43.5366958003991	GO:0003723	NA	NA	NA	354	Europe
CRI10	jg10592	OG0008606	1	19	core	chr_8	1124501	1125628	NA	NA	NA	NA	43.5366958003991	GO:0006413	NA	NA	NA	354	Europe
CRI10	jg10593	OG0008607	1	19	core	chr_8	1126379	1130213	NA	NA	NA	NA	57.3659991722906	GO:0006508	NA	NA	NA	1251	Europe
CRI10	jg10593	OG0008607	1	19	core	chr_8	1126379	1130213	NA	NA	NA	NA	57.3659991722906	GO:0008234	NA	NA	NA	1251	Europe
CRI10	jg10594	OG0008608	1	19	core	chr_8	1130447	1131132	NA	NA	NA	NA	27.658606743783	NA	NA	NA	NA	206	Europe
CRI10	jg10595	OG0008609	1	19	core	chr_8	1131695	1132509	NA	NA	NA	NA	21.0000532684278	NA	NA	NA	NA	251	Europe
CRI10	jg10596	OG0008610	1	19	core	chr_8	1132917	1134864	NA	NA	NA	NA	32.2683745344135	GO:0003700	NA	NA	NA	618	Europe
CRI10	jg10596	OG0008610	1	19	core	chr_8	1132917	1134864	NA	NA	NA	NA	32.2683745344135	GO:0006355	NA	NA	NA	618	Europe
CRI10	jg10597	OG0008611	1	19	core	chr_8	1137750	1142152	NA	NA	NA	NA	64.0245526476457	GO:0016575	NA	NA	NA	1405	Europe
CRI10	jg10597	OG0008611	1	19	core	chr_8	1137750	1142152	NA	NA	NA	NA	64.0245526476457	GO:0070823	NA	NA	NA	1405	Europe
CRI10	jg10598	OG0008612	1	19	core	chr_8	1142940	1148130	NA	NA	NA	NA	229.976193110344	GO:0016846	NA	NA	NA	1484	Europe
CRI10	jg10598	OG0008612	1	19	core	chr_8	1142940	1148130	NA	NA	NA	NA	229.976193110344	GO:0046856	NA	NA	NA	1484	Europe
CRI10	jg10598	OG0008612	1	19	core	chr_8	1142940	1148130	NA	NA	NA	NA	229.976193110344	GO:0005515	NA	NA	NA	1484	Europe
CRI10	jg10599	OG0008613	1	19	core	chr_8	1148550	1148979	NA	NA	NA	NA	19.4634640048843	GO:0008270	NA	NA	NA	122	Europe
CRI10	jg106	OG0012863	1	4	accessory	chr_15	196599	197144	NA	NA	NA	NA	0	NA	NA	NA	NA	181	Europe
CRI10	jg1060	OG0004501	1	19	core	chr_2	2703964	2708122	NA	NA	NA	NA	157.244301302618	GO:0005515	NA	NA	NA	1366	Europe
CRI10	jg10600	OG0008614	1	19	core	chr_8	1149328	1150995	NA	NA	NA	NA	25.6098210590583	GO:0016021	NA	NA	NA	555	Europe
CRI10	jg10600	OG0008614	1	19	core	chr_8	1149328	1150995	NA	NA	NA	NA	25.6098210590583	GO:0055085	NA	NA	NA	555	Europe
CRI10	jg10601	OG0008615	1	19	core	chr_8	1152402	1154433	NA	NA	NA	NA	24.585428216696	GO:0016021	NA	NA	NA	583	Europe
CRI10	jg10601	OG0008615	1	19	core	chr_8	1152402	1154433	NA	NA	NA	NA	24.585428216696	GO:0055085	NA	NA	NA	583	Europe
CRI10	jg10602	OG0008616	1	19	core	chr_8	1156524	1157338	NA	NA	NA	NA	0	NA	NA	NA	NA	249	Europe
CRI10	jg10603	OG0008617	1	19	core	chr_8	1157573	1159401	NA	NA	NA	NA	51.7318385392978	GO:0003677	NA	NA	NA	592	Europe
CRI10	jg10603	OG0008617	1	19	core	chr_8	1157573	1159401	NA	NA	NA	NA	51.7318385392978	GO:0006355	NA	NA	NA	592	Europe
CRI10	jg10603	OG0008617	1	19	core	chr_8	1157573	1159401	NA	NA	NA	NA	51.7318385392978	GO:0005634	NA	NA	NA	592	Europe
CRI10	jg10603	OG0008617	1	19	core	chr_8	1157573	1159401	NA	NA	NA	NA	51.7318385392978	GO:0000981	NA	NA	NA	592	Europe
CRI10	jg10603	OG0008617	1	19	core	chr_8	1157573	1159401	NA	NA	NA	NA	51.7318385392978	GO:0008270	NA	NA	NA	592	Europe
CRI10	jg10603	OG0008617	1	19	core	chr_8	1157573	1159401	NA	NA	NA	NA	51.7318385392978	GO:0006351	NA	NA	NA	592	Europe
CRI10	jg10604	OG0008618	1	19	core	chr_8	1160023	1161744	NA	NA	NA	NA	15.365892635435	NA	NA	NA	NA	446	Europe
CRI10	jg10605	OG0008619	1	19	core	chr_8	1164008	1164673	NA	NA	NA	NA	12.8049105295291	NA	NA	NA	NA	221	Europe
CRI10	jg10606	OG0008620	1	19	core	chr_8	1164920	1165459	secreted	NA	NA	effector	50.1952492757543	NA	NA	NA	NA	98	Europe
CRI10	jg10607	OG0008621	1	19	core	chr_8	1165966	1167458	NA	NA	NA	NA	10.7561248448045	GO:0003677	NA	NA	NA	391	Europe
CRI10	jg10607	OG0008621	1	19	core	chr_8	1165966	1167458	NA	NA	NA	NA	10.7561248448045	GO:0008270	NA	NA	NA	391	Europe
CRI10	jg10607	OG0008621	1	19	core	chr_8	1165966	1167458	NA	NA	NA	NA	10.7561248448045	GO:0006351	NA	NA	NA	391	Europe
CRI10	jg10607	OG0008621	1	19	core	chr_8	1165966	1167458	NA	NA	NA	NA	10.7561248448045	GO:0005634	NA	NA	NA	391	Europe
CRI10	jg10608	OG0008622	1	19	core	chr_8	1169779	1170409	NA	NA	NA	NA	23.0488389531525	NA	NA	NA	NA	148	Europe
CRI10	jg10609	OG0008623	1	19	core	chr_8	1171513	1171950	NA	NA	NA	NA	2.04878568472466	NA	NA	NA	NA	145	Europe
CRI10	jg1061	OG0004502	1	19	core	chr_2	2708569	2710014	NA	NA	NA	NA	116.780784029306	GO:0006812	NA	NA	NA	481	Europe
CRI10	jg1061	OG0004502	1	19	core	chr_2	2708569	2710014	NA	NA	NA	NA	116.780784029306	GO:0055085	NA	NA	NA	481	Europe
CRI10	jg1061	OG0004502	1	19	core	chr_2	2708569	2710014	NA	NA	NA	NA	116.780784029306	GO:0016021	NA	NA	NA	481	Europe
CRI10	jg1061	OG0004502	1	19	core	chr_2	2708569	2710014	NA	NA	NA	NA	116.780784029306	GO:0008324	NA	NA	NA	481	Europe
CRI10	jg10610	OG0008624	1	19	core	chr_8	1175168	1175852	NA	NA	NA	NA	70.6831061230009	GO:0046982	NA	NA	NA	139	Europe
CRI10	jg10610	OG0008624	1	19	core	chr_8	1175168	1175852	NA	NA	NA	NA	70.6831061230009	GO:0005634	NA	NA	NA	139	Europe
CRI10	jg10610	OG0008624	1	19	core	chr_8	1175168	1175852	NA	NA	NA	NA	70.6831061230009	GO:0003677	NA	NA	NA	139	Europe
CRI10	jg10610	OG0008624	1	19	core	chr_8	1175168	1175852	NA	NA	NA	NA	70.6831061230009	GO:0000786	NA	NA	NA	139	Europe
CRI10	jg10611	OG0008625	1	19	core	chr_8	1176470	1177739	NA	NA	NA	NA	23.0488389531525	GO:0005737	NA	NA	NA	358	Europe
CRI10	jg10611	OG0008625	1	19	core	chr_8	1176470	1177739	NA	NA	NA	NA	23.0488389531525	GO:0004106	NA	NA	NA	358	Europe
CRI10	jg10611	OG0008625	1	19	core	chr_8	1176470	1177739	NA	NA	NA	NA	23.0488389531525	GO:0004664	NA	NA	NA	358	Europe
CRI10	jg10611	OG0008625	1	19	core	chr_8	1176470	1177739	NA	NA	NA	NA	23.0488389531525	GO:0009094	NA	NA	NA	358	Europe
CRI10	jg10612	OG0008626	1	19	core	chr_8	1178920	1180227	NA	NA	NA	NA	72.7318918077256	GO:0003747	NA	NA	NA	435	Europe
CRI10	jg10612	OG0008626	1	19	core	chr_8	1178920	1180227	NA	NA	NA	NA	72.7318918077256	GO:0006415	NA	NA	NA	435	Europe
CRI10	jg10612	OG0008626	1	19	core	chr_8	1178920	1180227	NA	NA	NA	NA	72.7318918077256	GO:0005737	NA	NA	NA	435	Europe
CRI10	jg10613	OG0008627	1	19	core	chr_8	1181414	1183476	NA	NA	NA	NA	145.463783615451	NA	NA	NA	NA	669	Europe
CRI10	jg10614	OG0008628	1	19	core	chr_8	1183688	1184806	NA	NA	NA	NA	201.293193524198	NA	NA	NA	NA	372	Europe
CRI10	jg10615	OG0008629	1	19	core	chr_8	1185429	1187432	NA	NA	NA	NA	402.586387048396	GO:0016020	NA	NA	NA	667	Europe
CRI10	jg10615	OG0008629	1	19	core	chr_8	1185429	1187432	NA	NA	NA	NA	402.586387048396	GO:0055085	NA	NA	NA	667	Europe
CRI10	jg10615	OG0008629	1	19	core	chr_8	1185429	1187432	NA	NA	NA	NA	402.586387048396	GO:0046873	NA	NA	NA	667	Europe
CRI10	jg10615	OG0008629	1	19	core	chr_8	1185429	1187432	NA	NA	NA	NA	402.586387048396	GO:0030001	NA	NA	NA	667	Europe
CRI10	jg10616	OG0008630	1	19	core	chr_8	1188504	1188878	NA	NA	NA	NA	70.1709097018197	GO:0016021	NA	NA	NA	104	Europe
CRI10	jg10616	OG0008630	1	19	core	chr_8	1188504	1188878	NA	NA	NA	NA	70.1709097018197	GO:0008233	NA	NA	NA	104	Europe
CRI10	jg10616	OG0008630	1	19	core	chr_8	1188504	1188878	NA	NA	NA	NA	70.1709097018197	GO:0006465	NA	NA	NA	104	Europe
CRI10	jg10616	OG0008630	1	19	core	chr_8	1188504	1188878	NA	NA	NA	NA	70.1709097018197	GO:0005787	NA	NA	NA	104	Europe
CRI10	jg10617	OG0008631	1	19	core	chr_8	1189213	1189678	NA	NA	NA	NA	39.4391244309498	GO:0008270	NA	NA	NA	118	Europe
CRI10	jg10618	OG0008632	1	19	core	chr_8	1190073	1191181	NA	NA	NA	NA	116.268587608125	GO:0005515	NA	NA	NA	333	Europe
CRI10	jg10619	OG0008633	1	19	core	chr_8	1191993	1194381	NA	NA	NA	NA	23.5610353743336	GO:0016021	NA	NA	NA	476	Europe
CRI10	jg10619	OG0008633	1	19	core	chr_8	1191993	1194381	NA	NA	NA	NA	23.5610353743336	GO:0055085	NA	NA	NA	476	Europe
CRI10	jg1062	OG0004503	1	19	core	chr_2	2710930	2712544	NA	NA	NA	NA	87.0733916007982	GO:0003867	NA	NA	NA	518	Europe
CRI10	jg1062	OG0004503	1	19	core	chr_2	2710930	2712544	NA	NA	NA	NA	87.0733916007982	GO:0030170	NA	NA	NA	518	Europe
CRI10	jg1062	OG0004503	1	19	core	chr_2	2710930	2712544	NA	NA	NA	NA	87.0733916007982	GO:0003824	NA	NA	NA	518	Europe
CRI10	jg1062	OG0004503	1	19	core	chr_2	2710930	2712544	NA	NA	NA	NA	87.0733916007982	GO:0008483	NA	NA	NA	518	Europe
CRI10	jg1062	OG0004503	1	19	core	chr_2	2710930	2712544	NA	NA	NA	NA	87.0733916007982	GO:0009448	NA	NA	NA	518	Europe
CRI10	jg10620	OG0010169	2	17	accessory	chr_8	1195213	1195587	secreted	NA	NA	effector	0.512196421181166	NA	NA	NA	NA	124	Europe
CRI10	jg10621	OG0008634	1	19	core	chr_8	1196624	1198021	NA	NA	NA	NA	60.9513741205587	NA	NA	NA	NA	465	Europe
CRI10	jg10622	OG0008635	1	19	core	chr_8	1198397	1201064	NA	NA	NA	NA	129.585694558835	GO:0006468	NA	NA	NA	827	Europe
CRI10	jg10622	OG0008635	1	19	core	chr_8	1198397	1201064	NA	NA	NA	NA	129.585694558835	GO:0005524	NA	NA	NA	827	Europe
CRI10	jg10622	OG0008635	1	19	core	chr_8	1198397	1201064	NA	NA	NA	NA	129.585694558835	GO:0004672	NA	NA	NA	827	Europe
CRI10	jg10623	OG0008636	1	19	core	chr_8	1201767	1202392	NA	NA	NA	NA	17.9268747413408	GO:0016192	NA	NA	NA	169	Europe
CRI10	jg10623	OG0008636	1	19	core	chr_8	1201767	1202392	NA	NA	NA	NA	17.9268747413408	GO:0030008	NA	NA	NA	169	Europe
CRI10	jg10624	OG0008637	1	19	core	chr_8	1203083	1205509	NA	NA	NA	NA	14.3414997930726	NA	NA	NA	NA	808	Europe
CRI10	jg10625	OG0008638	1	19	core	chr_8	1206278	1209127	NA	NA	NA	NA	37.9025351674063	GO:0003677	NA	NA	NA	949	Europe
CRI10	jg10625	OG0008638	1	19	core	chr_8	1206278	1209127	NA	NA	NA	NA	37.9025351674063	GO:0003676	NA	NA	NA	949	Europe
CRI10	jg10625	OG0008638	1	19	core	chr_8	1206278	1209127	NA	NA	NA	NA	37.9025351674063	GO:0008270	NA	NA	NA	949	Europe
CRI10	jg10625	OG0008638	1	19	core	chr_8	1206278	1209127	NA	NA	NA	NA	37.9025351674063	GO:0006355	NA	NA	NA	949	Europe
CRI10	jg10625	OG0008638	1	19	core	chr_8	1206278	1209127	NA	NA	NA	NA	37.9025351674063	GO:0000981	NA	NA	NA	949	Europe
CRI10	jg10625	OG0008638	1	19	core	chr_8	1206278	1209127	NA	NA	NA	NA	37.9025351674063	GO:0006351	NA	NA	NA	949	Europe
CRI10	jg10625	OG0008638	1	19	core	chr_8	1206278	1209127	NA	NA	NA	NA	37.9025351674063	GO:0005634	NA	NA	NA	949	Europe
CRI10	jg10626	OG0008639	1	19	core	chr_8	1209785	1211263	NA	NA	NA	NA	75.2928739136314	GO:0022857	NA	NA	NA	492	Europe
CRI10	jg10627	OG0011313	1	13	accessory	chr_8	1212956	1213240	NA	NA	NA	NA	6.65855347535516	NA	NA	NA	NA	94	Europe
CRI10	jg10628	OG0008640	1	19	core	chr_8	1213992	1214456	NA	NA	NA	NA	12.8049105295291	NA	NA	NA	NA	154	Europe
CRI10	jg10629	OG0008641	1	19	core	chr_8	1214508	1215197	NA	NA	NA	NA	128.561301716473	NA	NA	NA	NA	229	Europe
CRI10	jg1063	OG0004504	1	19	core	chr_2	2713258	2715511	NA	GH13_8	CAZyme	NA	176.707765307502	GO:0043169	NA	NA	NA	711	Europe
CRI10	jg1063	OG0004504	1	19	core	chr_2	2713258	2715511	NA	GH13_8	CAZyme	NA	176.707765307502	GO:0005975	NA	NA	NA	711	Europe
CRI10	jg1063	OG0004504	1	19	core	chr_2	2713258	2715511	NA	GH13_8	CAZyme	NA	176.707765307502	GO:0004553	NA	NA	NA	711	Europe
CRI10	jg1063	OG0004504	1	19	core	chr_2	2713258	2715511	NA	GH13_8	CAZyme	NA	176.707765307502	GO:0003844	NA	NA	NA	711	Europe
CRI10	jg1063	OG0004504	1	19	core	chr_2	2713258	2715511	NA	GH13_8	CAZyme	NA	176.707765307502	GO:0003824	NA	NA	NA	711	Europe
CRI10	jg1063	OG0004504	1	19	core	chr_2	2713258	2715511	NA	GH13_8	CAZyme	NA	176.707765307502	GO:0005978	NA	NA	NA	711	Europe
CRI10	jg10630	OG0008642	1	19	core	chr_8	1215679	1216835	NA	NA	NA	NA	227.927407425619	GO:0003824	NA	NA	NA	347	Europe
CRI10	jg10630	OG0008642	1	19	core	chr_8	1215679	1216835	NA	NA	NA	NA	227.927407425619	GO:0055114	NA	NA	NA	347	Europe
CRI10	jg10630	OG0008642	1	19	core	chr_8	1215679	1216835	NA	NA	NA	NA	227.927407425619	GO:0018580	NA	NA	NA	347	Europe
CRI10	jg10631	OG0008643	1	19	core	chr_8	1218317	1219840	NA	NA	NA	NA	3.58537494826816	NA	NA	NA	NA	507	Europe
CRI10	jg10632	OG0010170	1	18	accessory	chr_8	1220204	1220655	NA	NA	NA	NA	0	NA	NA	NA	NA	132	Europe
CRI10	jg10633	OG0008644	1	19	core	chr_8	1221046	1221510	NA	NA	NA	NA	0	NA	NA	NA	NA	154	Europe
CRI10	jg10634	OG0010171	1	18	accessory	chr_8	1221634	1222487	NA	NA	NA	NA	7.68294631771749	NA	NA	NA	NA	261	Europe
CRI10	jg10635	OG0008645	1	19	core	chr_8	1223436	1224529	NA	NA	NA	NA	70.1709097018197	NA	NA	NA	NA	323	Europe
CRI10	jg10636	OG0008646	1	19	core	chr_8	1225297	1226192	NA	NA	NA	NA	346.244780718468	NA	NA	NA	NA	274	Europe
CRI10	jg10637	OG0008647	1	19	core	chr_8	1226440	1227867	NA	NA	NA	NA	10.7561248448045	GO:0005515	NA	NA	NA	454	Europe
CRI10	jg10637	OG0008647	1	19	core	chr_8	1226440	1227867	NA	NA	NA	NA	10.7561248448045	GO:0018026	NA	NA	NA	454	Europe
CRI10	jg10637	OG0008647	1	19	core	chr_8	1226440	1227867	NA	NA	NA	NA	10.7561248448045	GO:0016279	NA	NA	NA	454	Europe
CRI10	jg10638	OG0008648	1	19	core	chr_8	1228020	1229915	NA	NA	NA	NA	113.707605502219	GO:0006357	NA	NA	NA	589	Europe
CRI10	jg10638	OG0008648	1	19	core	chr_8	1228020	1229915	NA	NA	NA	NA	113.707605502219	GO:0035267	NA	NA	NA	589	Europe
CRI10	jg10638	OG0008648	1	19	core	chr_8	1228020	1229915	NA	NA	NA	NA	113.707605502219	GO:0032777	NA	NA	NA	589	Europe
CRI10	jg10639	OG0008649	1	19	core	chr_8	1230515	1230928	NA	NA	NA	NA	2.56098210590583	NA	NA	NA	NA	137	Europe
CRI10	jg1064	OG0004505	1	19	core	chr_2	2716462	2718483	NA	NA	NA	NA	15.8780890566161	NA	NA	NA	NA	673	Europe
CRI10	jg10640	OG0008650	1	19	core	chr_8	1231481	1232332	NA	NA	NA	NA	12.292714108348	GO:0005737	NA	NA	NA	264	Europe
CRI10	jg10640	OG0008650	1	19	core	chr_8	1231481	1232332	NA	NA	NA	NA	12.292714108348	GO:0016627	NA	NA	NA	264	Europe
CRI10	jg10640	OG0008650	1	19	core	chr_8	1231481	1232332	NA	NA	NA	NA	12.292714108348	GO:0016021	NA	NA	NA	264	Europe
CRI10	jg10640	OG0008650	1	19	core	chr_8	1231481	1232332	NA	NA	NA	NA	12.292714108348	GO:0006629	NA	NA	NA	264	Europe
CRI10	jg10641	OG0008651	1	19	core	chr_8	1232544	1234648	NA	NA	NA	NA	34.8293566403193	GO:0003924	NA	NA	NA	654	Europe
CRI10	jg10641	OG0008651	1	19	core	chr_8	1232544	1234648	NA	NA	NA	NA	34.8293566403193	GO:0007165	NA	NA	NA	654	Europe
CRI10	jg10641	OG0008651	1	19	core	chr_8	1232544	1234648	NA	NA	NA	NA	34.8293566403193	GO:0031683	NA	NA	NA	654	Europe
CRI10	jg10641	OG0008651	1	19	core	chr_8	1232544	1234648	NA	NA	NA	NA	34.8293566403193	GO:0019001	NA	NA	NA	654	Europe
CRI10	jg10641	OG0008651	1	19	core	chr_8	1232544	1234648	NA	NA	NA	NA	34.8293566403193	GO:0007186	NA	NA	NA	654	Europe
CRI10	jg10642	OG0008652	1	19	core	chr_8	1234977	1235954	NA	NA	NA	NA	35.8537494826816	NA	NA	NA	NA	325	Europe
CRI10	jg10643	OG0008653	1	19	core	chr_8	1236867	1240758	NA	NA	NA	NA	256.610407011764	GO:0005737	NA	NA	NA	1043	Europe
CRI10	jg10643	OG0008653	1	19	core	chr_8	1236867	1240758	NA	NA	NA	NA	256.610407011764	GO:0004641	NA	NA	NA	1043	Europe
CRI10	jg10643	OG0008653	1	19	core	chr_8	1236867	1240758	NA	NA	NA	NA	256.610407011764	GO:0006566	NA	NA	NA	1043	Europe
CRI10	jg10643	OG0008653	1	19	core	chr_8	1236867	1240758	NA	NA	NA	NA	256.610407011764	GO:0005524	NA	NA	NA	1043	Europe
CRI10	jg10643	OG0008653	1	19	core	chr_8	1236867	1240758	NA	NA	NA	NA	256.610407011764	GO:0004413	NA	NA	NA	1043	Europe
CRI10	jg10643	OG0008653	1	19	core	chr_8	1236867	1240758	NA	NA	NA	NA	256.610407011764	GO:0006189	NA	NA	NA	1043	Europe
CRI10	jg10644	OG0008654	1	19	core	chr_8	1242094	1245049	NA	NA	NA	NA	96.2929271820592	GO:0043087	NA	NA	NA	566	Europe
CRI10	jg10644	OG0008654	1	19	core	chr_8	1242094	1245049	NA	NA	NA	NA	96.2929271820592	GO:0048193	NA	NA	NA	566	Europe
CRI10	jg10645	OG0008655	1	19	core	chr_8	1245457	1246762	NA	NA	NA	NA	558.294099087471	GO:0016616	NA	NA	NA	334	Europe
CRI10	jg10645	OG0008655	1	19	core	chr_8	1245457	1246762	NA	NA	NA	NA	558.294099087471	GO:0016491	NA	NA	NA	334	Europe
CRI10	jg10645	OG0008655	1	19	core	chr_8	1245457	1246762	NA	NA	NA	NA	558.294099087471	GO:0030060	NA	NA	NA	334	Europe
CRI10	jg10645	OG0008655	1	19	core	chr_8	1245457	1246762	NA	NA	NA	NA	558.294099087471	GO:0006099	NA	NA	NA	334	Europe
CRI10	jg10645	OG0008655	1	19	core	chr_8	1245457	1246762	NA	NA	NA	NA	558.294099087471	GO:0016615	NA	NA	NA	334	Europe
CRI10	jg10645	OG0008655	1	19	core	chr_8	1245457	1246762	NA	NA	NA	NA	558.294099087471	GO:0006108	NA	NA	NA	334	Europe
CRI10	jg10645	OG0008655	1	19	core	chr_8	1245457	1246762	NA	NA	NA	NA	558.294099087471	GO:0055114	NA	NA	NA	334	Europe
CRI10	jg10645	OG0008655	1	19	core	chr_8	1245457	1246762	NA	NA	NA	NA	558.294099087471	GO:0005975	NA	NA	NA	334	Europe
CRI10	jg10645	OG0008655	1	19	core	chr_8	1245457	1246762	NA	NA	NA	NA	558.294099087471	GO:0003824	NA	NA	NA	334	Europe
CRI10	jg10645	OG0008655	1	19	core	chr_8	1245457	1246762	NA	NA	NA	NA	558.294099087471	GO:0019752	NA	NA	NA	334	Europe
CRI10	jg10646	OG0008656	1	19	core	chr_8	1249224	1250297	NA	NA	NA	NA	88.6099808643417	GO:0046982	NA	NA	NA	321	Europe
CRI10	jg10646	OG0008656	1	19	core	chr_8	1249224	1250297	NA	NA	NA	NA	88.6099808643417	GO:0016602	NA	NA	NA	321	Europe
CRI10	jg10646	OG0008656	1	19	core	chr_8	1249224	1250297	NA	NA	NA	NA	88.6099808643417	GO:0006355	NA	NA	NA	321	Europe
CRI10	jg10646	OG0008656	1	19	core	chr_8	1249224	1250297	NA	NA	NA	NA	88.6099808643417	GO:0003700	NA	NA	NA	321	Europe
CRI10	jg10647	OG0012577	1	5	accessory	chr_8	1250468	1251198	NA	NA	NA	NA	6.65855347535516	NA	NA	NA	NA	79	Europe
CRI10	jg10648	OG0008657	1	19	core	chr_8	1251599	1253800	NA	NA	NA	NA	74.7806774924502	GO:0000166	NA	NA	NA	715	Europe
CRI10	jg10648	OG0008657	1	19	core	chr_8	1251599	1253800	NA	NA	NA	NA	74.7806774924502	GO:0006426	NA	NA	NA	715	Europe
CRI10	jg10648	OG0008657	1	19	core	chr_8	1251599	1253800	NA	NA	NA	NA	74.7806774924502	GO:0005737	NA	NA	NA	715	Europe
CRI10	jg10648	OG0008657	1	19	core	chr_8	1251599	1253800	NA	NA	NA	NA	74.7806774924502	GO:0005524	NA	NA	NA	715	Europe
CRI10	jg10648	OG0008657	1	19	core	chr_8	1251599	1253800	NA	NA	NA	NA	74.7806774924502	GO:0004820	NA	NA	NA	715	Europe
CRI10	jg10649	OG0008658	1	19	core	chr_8	1254105	1255367	NA	NA	NA	NA	63.5123562264646	NA	NA	NA	NA	420	Europe
CRI10	jg1065	OG0004506	1	19	core	chr_2	2720260	2721603	NA	NA	NA	NA	95.2685343396969	GO:0005524	NA	NA	NA	447	Europe
CRI10	jg1065	OG0004506	1	19	core	chr_2	2720260	2721603	NA	NA	NA	NA	95.2685343396969	GO:0051082	NA	NA	NA	447	Europe
CRI10	jg1065	OG0004506	1	19	core	chr_2	2720260	2721603	NA	NA	NA	NA	95.2685343396969	GO:0006457	NA	NA	NA	447	Europe
CRI10	jg10650	OG0008659	1	19	core	chr_8	1256565	1258433	NA	NA	NA	NA	134.195462349465	GO:0003676	NA	NA	NA	602	Europe
CRI10	jg10651	OG0008660	1	19	core	chr_8	1260995	1262365	NA	NA	NA	NA	48.6586600122108	GO:0005682	NA	NA	NA	456	Europe
CRI10	jg10651	OG0008660	1	19	core	chr_8	1260995	1262365	NA	NA	NA	NA	48.6586600122108	GO:0005515	NA	NA	NA	456	Europe
CRI10	jg10652	OG0008661	1	19	core	chr_8	1262755	1263089	NA	NA	NA	NA	13.3171069507103	GO:0016021	NA	NA	NA	92	Europe
CRI10	jg10653	OG0008662	1	19	core	chr_8	1264701	1266906	NA	NA	NA	NA	60.9513741205587	NA	NA	NA	NA	681	Europe
CRI10	jg10654	OG0008663	1	19	core	chr_8	1267234	1268631	NA	NA	NA	NA	12.292714108348	GO:0004672	NA	NA	NA	448	Europe
CRI10	jg10655	OG0008664	1	19	core	chr_8	1269307	1272966	NA	NA	NA	NA	172.097997516872	GO:0005515	NA	NA	NA	1176	Europe
CRI10	jg10655	OG0008664	1	19	core	chr_8	1269307	1272966	NA	NA	NA	NA	172.097997516872	GO:0006511	NA	NA	NA	1176	Europe
CRI10	jg10655	OG0008664	1	19	core	chr_8	1269307	1272966	NA	NA	NA	NA	172.097997516872	GO:0036459	NA	NA	NA	1176	Europe
CRI10	jg10655	OG0008664	1	19	core	chr_8	1269307	1272966	NA	NA	NA	NA	172.097997516872	GO:0016579	NA	NA	NA	1176	Europe
CRI10	jg10656	OG0008665	1	19	core	chr_8	1274286	1275097	NA	NA	NA	NA	75.2928739136314	NA	NA	NA	NA	214	Europe
CRI10	jg10657	OG0008666	1	19	core	chr_8	1275832	1276482	NA	NA	NA	NA	18.439071162522	NA	NA	NA	NA	216	Europe
CRI10	jg10658	OG0008667	1	19	core	chr_8	1276818	1279126	NA	NA	NA	NA	144.95158719427	GO:0003924	NA	NA	NA	656	Europe
CRI10	jg10658	OG0008667	1	19	core	chr_8	1276818	1279126	NA	NA	NA	NA	144.95158719427	GO:0005525	NA	NA	NA	656	Europe
CRI10	jg10659	OG0008668	1	19	core	chr_8	1279535	1281721	NA	NA	NA	NA	540.879420767311	GO:0046034	NA	NA	NA	710	Europe
CRI10	jg10659	OG0008668	1	19	core	chr_8	1279535	1281721	NA	NA	NA	NA	540.879420767311	GO:1902600	NA	NA	NA	710	Europe
CRI10	jg10659	OG0008668	1	19	core	chr_8	1279535	1281721	NA	NA	NA	NA	540.879420767311	GO:0005524	NA	NA	NA	710	Europe
CRI10	jg10659	OG0008668	1	19	core	chr_8	1279535	1281721	NA	NA	NA	NA	540.879420767311	GO:0046961	NA	NA	NA	710	Europe
CRI10	jg10659	OG0008668	1	19	core	chr_8	1279535	1281721	NA	NA	NA	NA	540.879420767311	GO:0033180	NA	NA	NA	710	Europe
CRI10	jg10659	OG0008668	1	19	core	chr_8	1279535	1281721	NA	NA	NA	NA	540.879420767311	GO:0015991	NA	NA	NA	710	Europe
CRI10	jg1066	OG0014329	1	1	singleton	chr_2	2721828	2722151	NA	NA	NA	NA	42.0001065368556	GO:0005524	NA	NA	NA	107	Europe
CRI10	jg1066	OG0014329	1	1	singleton	chr_2	2721828	2722151	NA	NA	NA	NA	42.0001065368556	GO:0051082	NA	NA	NA	107	Europe
CRI10	jg1066	OG0014329	1	1	singleton	chr_2	2721828	2722151	NA	NA	NA	NA	42.0001065368556	GO:0006457	NA	NA	NA	107	Europe
CRI10	jg10660	OG0008669	1	19	core	chr_8	1283336	1285114	NA	NA	NA	NA	89.634373706704	GO:0005515	NA	NA	NA	592	Europe
CRI10	jg10661	OG0011469	1	12	accessory	chr_8	1286003	1287159	NA	NA	NA	NA	37.3903387462251	NA	NA	NA	NA	366	Europe
CRI10	jg10662	OG0010172	1	18	accessory	chr_8	1287202	1288975	NA	NA	NA	NA	32.2683745344135	NA	NA	NA	NA	561	Europe
CRI10	jg10663	OG0010719	1	16	accessory	chr_8	1289360	1290181	NA	NA	NA	NA	27.1464103226018	GO:0015937	NA	NA	NA	273	Europe
CRI10	jg10663	OG0010719	1	16	accessory	chr_8	1289360	1290181	NA	NA	NA	NA	27.1464103226018	GO:0005524	NA	NA	NA	273	Europe
CRI10	jg10663	OG0010719	1	16	accessory	chr_8	1289360	1290181	NA	NA	NA	NA	27.1464103226018	GO:0004140	NA	NA	NA	273	Europe
CRI10	jg10664	OG0008670	1	19	core	chr_8	1290549	1291966	NA	NA	NA	NA	12.8049105295291	GO:0003677	NA	NA	NA	420	Europe
CRI10	jg10664	OG0008670	1	19	core	chr_8	1290549	1291966	NA	NA	NA	NA	12.8049105295291	GO:0000737	NA	NA	NA	420	Europe
CRI10	jg10664	OG0008670	1	19	core	chr_8	1290549	1291966	NA	NA	NA	NA	12.8049105295291	GO:0006259	NA	NA	NA	420	Europe
CRI10	jg10664	OG0008670	1	19	core	chr_8	1290549	1291966	NA	NA	NA	NA	12.8049105295291	GO:0005694	NA	NA	NA	420	Europe
CRI10	jg10664	OG0008670	1	19	core	chr_8	1290549	1291966	NA	NA	NA	NA	12.8049105295291	GO:0005524	NA	NA	NA	420	Europe
CRI10	jg10664	OG0008670	1	19	core	chr_8	1290549	1291966	NA	NA	NA	NA	12.8049105295291	GO:0003824	NA	NA	NA	420	Europe
CRI10	jg10665	OG0008671	1	19	core	chr_8	1292204	1294224	NA	NA	NA	NA	19.9756604260655	NA	NA	NA	NA	655	Europe
CRI10	jg10666	OG0008672	1	19	core	chr_8	1294789	1296134	NA	NA	NA	NA	24.0732317955148	NA	NA	NA	NA	262	Europe
CRI10	jg10667	OG0010173	1	18	accessory	chr_8	1296528	1297163	NA	NA	NA	NA	9.73173200244215	NA	NA	NA	NA	211	Europe
CRI10	jg10668	OG0008673	1	19	core	chr_8	1297255	1297944	NA	NA	NA	NA	39.4391244309498	NA	NA	NA	NA	229	Europe
CRI10	jg10669	OG0008674	1	19	core	chr_8	1299360	1301112	NA	NA	NA	NA	1.5365892635435	GO:0016021	NA	NA	NA	502	Europe
CRI10	jg10669	OG0008674	1	19	core	chr_8	1299360	1301112	NA	NA	NA	NA	1.5365892635435	GO:0055085	NA	NA	NA	502	Europe
CRI10	jg1067	OG0004507	1	19	core	chr_2	2722516	2723307	NA	NA	NA	NA	4.60976779063049	NA	NA	NA	NA	263	Europe
CRI10	jg10670	OG0008675	1	19	core	chr_8	1302240	1303730	NA	NA	NA	NA	3.073178527087	NA	NA	NA	NA	285	Europe
CRI10	jg10671	OG0008676	1	19	core	chr_8	1304414	1306626	NA	NA	NA	NA	39.9513208521309	NA	NA	NA	NA	504	Europe
CRI10	jg10672	OG0010507	1	17	accessory	chr_8	1310283	1312722	NA	NA	NA	NA	26.6342139014206	NA	NA	NA	NA	719	Europe
CRI10	jg10673	OG0010174	1	18	accessory	chr_8	1312893	1313415	NA	NA	NA	NA	1.02439284236233	GO:0016846	NA	NA	NA	156	Europe
CRI10	jg10674	OG0008677	1	19	core	chr_8	1314280	1315411	NA	NA	NA	NA	118.82956971403	NA	NA	NA	NA	360	Europe
CRI10	jg10675	OG0008678	1	19	core	chr_8	1315703	1316052	NA	NA	NA	NA	9.73173200244215	NA	NA	NA	NA	93	Europe
CRI10	jg10676	OG0000506	1	19	core	chr_8	1316658	1319933	NA	NA	NA	NA	55.3172134875659	GO:0005515	NA	NA	NA	1022	Europe
CRI10	jg10677	OG0008679	1	19	core	chr_8	1320759	1321438	NA	NA	NA	NA	169.024818989785	GO:0004129	NA	NA	NA	162	Europe
CRI10	jg10677	OG0008679	1	19	core	chr_8	1320759	1321438	NA	NA	NA	NA	169.024818989785	GO:0005743	NA	NA	NA	162	Europe
CRI10	jg10678	OG0008680	1	19	core	chr_8	1322690	1324362	NA	NA	NA	NA	108.585641290407	NA	NA	NA	NA	292	Europe
CRI10	jg10679	OG0008681	1	19	core	chr_8	1324794	1326188	NA	NA	NA	NA	53.7806242240224	GO:0000213	NA	NA	NA	464	Europe
CRI10	jg10679	OG0008681	1	19	core	chr_8	1324794	1326188	NA	NA	NA	NA	53.7806242240224	GO:0004518	NA	NA	NA	464	Europe
CRI10	jg10679	OG0008681	1	19	core	chr_8	1324794	1326188	NA	NA	NA	NA	53.7806242240224	GO:0003676	NA	NA	NA	464	Europe
CRI10	jg10679	OG0008681	1	19	core	chr_8	1324794	1326188	NA	NA	NA	NA	53.7806242240224	GO:0000214	NA	NA	NA	464	Europe
CRI10	jg10679	OG0008681	1	19	core	chr_8	1324794	1326188	NA	NA	NA	NA	53.7806242240224	GO:0006388	NA	NA	NA	464	Europe
CRI10	jg1068	OG0004508	1	19	core	chr_2	2723932	2724927	NA	NA	NA	NA	116.268587608125	GO:0019205	NA	NA	NA	272	Europe
CRI10	jg1068	OG0004508	1	19	core	chr_2	2723932	2724927	NA	NA	NA	NA	116.268587608125	GO:0006172	NA	NA	NA	272	Europe
CRI10	jg1068	OG0004508	1	19	core	chr_2	2723932	2724927	NA	NA	NA	NA	116.268587608125	GO:0004017	NA	NA	NA	272	Europe
CRI10	jg1068	OG0004508	1	19	core	chr_2	2723932	2724927	NA	NA	NA	NA	116.268587608125	GO:0006139	NA	NA	NA	272	Europe
CRI10	jg1068	OG0004508	1	19	core	chr_2	2723932	2724927	NA	NA	NA	NA	116.268587608125	GO:0005524	NA	NA	NA	272	Europe
CRI10	jg1068	OG0004508	1	19	core	chr_2	2723932	2724927	NA	NA	NA	NA	116.268587608125	GO:0016776	NA	NA	NA	272	Europe
CRI10	jg10680	OG0008682	1	19	core	chr_8	1326747	1328420	NA	NA	NA	NA	62.4879633841022	NA	NA	NA	NA	557	Europe
CRI10	jg10681	OG0008683	1	19	core	chr_8	1328762	1329937	NA	NA	NA	NA	52.7562313816601	GO:0005515	NA	NA	NA	391	Europe
CRI10	jg10682	OG0008684	1	19	core	chr_8	1330309	1331565	NA	NA	NA	NA	33.2927673767758	GO:0005737	NA	NA	NA	418	Europe
CRI10	jg10682	OG0008684	1	19	core	chr_8	1330309	1331565	NA	NA	NA	NA	33.2927673767758	GO:0016462	NA	NA	NA	418	Europe
CRI10	jg10683	OG0010720	1	16	accessory	chr_8	1331863	1332311	secreted	NA	NA	effector	3.58537494826816	NA	NA	NA	NA	106	Europe
CRI10	jg10684	OG0008685	1	19	core	chr_8	1333447	1336456	NA	NA	NA	NA	9.21953558126099	NA	NA	NA	NA	890	Europe
CRI10	jg10685	OG0008686	1	19	core	chr_8	1337723	1340646	NA	NA	NA	NA	73.7562846500879	NA	NA	NA	NA	861	Europe
CRI10	jg10686	OG0008687	1	19	core	chr_8	1341095	1342282	NA	NA	NA	NA	64.5367490688269	GO:0003735	NA	NA	NA	351	Europe
CRI10	jg10686	OG0008687	1	19	core	chr_8	1341095	1342282	NA	NA	NA	NA	64.5367490688269	GO:0006412	NA	NA	NA	351	Europe
CRI10	jg10686	OG0008687	1	19	core	chr_8	1341095	1342282	NA	NA	NA	NA	64.5367490688269	GO:0005840	NA	NA	NA	351	Europe
CRI10	jg10687	OG0008688	1	19	core	chr_8	1344775	1348839	NA	NA	NA	NA	110.122230553951	GO:0016021	NA	NA	NA	1354	Europe
CRI10	jg10687	OG0008688	1	19	core	chr_8	1344775	1348839	NA	NA	NA	NA	110.122230553951	GO:0006812	NA	NA	NA	1354	Europe
CRI10	jg10687	OG0008688	1	19	core	chr_8	1344775	1348839	NA	NA	NA	NA	110.122230553951	GO:0000166	NA	NA	NA	1354	Europe
CRI10	jg10687	OG0008688	1	19	core	chr_8	1344775	1348839	NA	NA	NA	NA	110.122230553951	GO:0016887	NA	NA	NA	1354	Europe
CRI10	jg10688	OG0008689	1	19	core	chr_8	1349374	1351865	NA	NA	NA	NA	11.2683212659856	GO:0055085	NA	NA	NA	718	Europe
CRI10	jg10689	OG0008690	1	19	core	chr_8	1352089	1355976	NA	NA	NA	NA	19.4634640048843	GO:0005515	NA	NA	NA	1295	Europe
CRI10	jg1069	OG0004509	1	19	core	chr_2	2725659	2728667	NA	NA	NA	NA	89.1221772855229	GO:0003723	NA	NA	NA	983	Europe
CRI10	jg10690	OG0010946	1	15	accessory	chr_8	1356578	1357059	NA	NA	NA	NA	26.1220174802395	NA	NA	NA	NA	121	Europe
CRI10	jg10691	OG0008691	1	19	core	chr_8	1357372	1359399	NA	NA	NA	NA	53.2684278028413	NA	NA	NA	NA	675	Europe
CRI10	jg10692	OG0008692	1	19	core	chr_8	1379062	1381036	NA	NA	NA	NA	50.7074456969354	GO:0009058	NA	NA	NA	640	Europe
CRI10	jg10692	OG0008692	1	19	core	chr_8	1379062	1381036	NA	NA	NA	NA	50.7074456969354	GO:0003824	NA	NA	NA	640	Europe
CRI10	jg10692	OG0008692	1	19	core	chr_8	1379062	1381036	NA	NA	NA	NA	50.7074456969354	GO:0030170	NA	NA	NA	640	Europe
CRI10	jg10693	OG0008693	1	19	core	chr_8	1381617	1383461	NA	NA	NA	NA	27.1464103226018	GO:0005524	NA	NA	NA	614	Europe
CRI10	jg10693	OG0008693	1	19	core	chr_8	1381617	1383461	NA	NA	NA	NA	27.1464103226018	GO:0034551	NA	NA	NA	614	Europe
CRI10	jg10694	OG0008694	1	19	core	chr_8	1384218	1386362	NA	NA	NA	NA	85.5368023372547	GO:0016021	NA	NA	NA	714	Europe
CRI10	jg10694	OG0008694	1	19	core	chr_8	1384218	1386362	NA	NA	NA	NA	85.5368023372547	GO:0015693	NA	NA	NA	714	Europe
CRI10	jg10694	OG0008694	1	19	core	chr_8	1384218	1386362	NA	NA	NA	NA	85.5368023372547	GO:0015095	NA	NA	NA	714	Europe
CRI10	jg10695	OG0008695	1	19	core	chr_8	1387316	1388845	secreted	NA	NA	NA	55.3172134875659	NA	NA	NA	NA	509	Europe
CRI10	jg10696	OG0008696	1	19	core	chr_8	1389410	1391632	NA	NA	NA	NA	59.4147848570152	GO:0005509	NA	NA	NA	722	Europe
CRI10	jg10696	OG0008696	1	19	core	chr_8	1389410	1391632	NA	NA	NA	NA	59.4147848570152	GO:0016491	NA	NA	NA	722	Europe
CRI10	jg10696	OG0008696	1	19	core	chr_8	1389410	1391632	NA	NA	NA	NA	59.4147848570152	GO:0055114	NA	NA	NA	722	Europe
CRI10	jg10696	OG0008696	1	19	core	chr_8	1389410	1391632	NA	NA	NA	NA	59.4147848570152	GO:0016020	NA	NA	NA	722	Europe
CRI10	jg10697	OG0008697	1	19	core	chr_8	1391805	1392611	NA	NA	NA	NA	96.8051236032404	GO:0005515	NA	NA	NA	250	Europe
CRI10	jg10698	OG0008698	1	19	core	chr_8	1392893	1395537	NA	NA	NA	NA	247.390871430503	GO:0003779	NA	NA	NA	663	Europe
CRI10	jg10698	OG0008698	1	19	core	chr_8	1392893	1395537	NA	NA	NA	NA	247.390871430503	GO:0000413	NA	NA	NA	663	Europe
CRI10	jg10698	OG0008698	1	19	core	chr_8	1392893	1395537	NA	NA	NA	NA	247.390871430503	GO:0030042	NA	NA	NA	663	Europe
CRI10	jg10698	OG0008698	1	19	core	chr_8	1392893	1395537	NA	NA	NA	NA	247.390871430503	GO:0015629	NA	NA	NA	663	Europe
CRI10	jg10698	OG0008698	1	19	core	chr_8	1392893	1395537	NA	NA	NA	NA	247.390871430503	GO:0006457	NA	NA	NA	663	Europe
CRI10	jg10698	OG0008698	1	19	core	chr_8	1392893	1395537	NA	NA	NA	NA	247.390871430503	GO:0003755	NA	NA	NA	663	Europe
CRI10	jg10698	OG0008698	1	19	core	chr_8	1392893	1395537	NA	NA	NA	NA	247.390871430503	GO:0005622	NA	NA	NA	663	Europe
CRI10	jg10699	OG0012537	1	5	accessory	chr_8	1396432	1397019	NA	NA	NA	NA	14.8536962142538	NA	NA	NA	NA	195	Europe
CRI10	jg107	OG0011145	2	11	accessory	chr_15	205800	206659	NA	NA	NA	NA	0	NA	NA	NA	NA	270	Europe
CRI10	jg1070	OG0004510	1	19	core	chr_2	2745569	2746401	NA	NA	NA	NA	114.731998344581	GO:0042256	NA	NA	NA	246	Europe
CRI10	jg1070	OG0004510	1	19	core	chr_2	2745569	2746401	NA	NA	NA	NA	114.731998344581	GO:0043022	NA	NA	NA	246	Europe
CRI10	jg10700	OG0008699	1	19	core	chr_8	1397227	1399433	NA	NA	NA	NA	85.5368023372547	GO:0006885	NA	NA	NA	689	Europe
CRI10	jg10700	OG0008699	1	19	core	chr_8	1397227	1399433	NA	NA	NA	NA	85.5368023372547	GO:0006814	NA	NA	NA	689	Europe
CRI10	jg10700	OG0008699	1	19	core	chr_8	1397227	1399433	NA	NA	NA	NA	85.5368023372547	GO:0016021	NA	NA	NA	689	Europe
CRI10	jg10700	OG0008699	1	19	core	chr_8	1397227	1399433	NA	NA	NA	NA	85.5368023372547	GO:0015299	NA	NA	NA	689	Europe
CRI10	jg10700	OG0008699	1	19	core	chr_8	1397227	1399433	NA	NA	NA	NA	85.5368023372547	GO:0006812	NA	NA	NA	689	Europe
CRI10	jg10700	OG0008699	1	19	core	chr_8	1397227	1399433	NA	NA	NA	NA	85.5368023372547	GO:0055085	NA	NA	NA	689	Europe
CRI10	jg10700	OG0008699	1	19	core	chr_8	1397227	1399433	NA	NA	NA	NA	85.5368023372547	GO:0015385	NA	NA	NA	689	Europe
CRI10	jg10701	OG0008700	1	19	core	chr_8	1400169	1402197	NA	NA	NA	NA	107.561248448045	NA	NA	NA	NA	658	Europe
CRI10	jg10702	OG0008701	1	19	core	chr_8	1402375	1403305	NA	NA	NA	NA	24.585428216696	NA	NA	NA	NA	289	Europe
CRI10	jg10703	OG0008702	1	19	core	chr_8	1404246	1406259	NA	NA	NA	NA	32.2683745344135	GO:0030071	NA	NA	NA	652	Europe
CRI10	jg10703	OG0008702	1	19	core	chr_8	1404246	1406259	NA	NA	NA	NA	32.2683745344135	GO:0005680	NA	NA	NA	652	Europe
CRI10	jg10703	OG0008702	1	19	core	chr_8	1404246	1406259	NA	NA	NA	NA	32.2683745344135	GO:0005515	NA	NA	NA	652	Europe
CRI10	jg10704	OG0008703	1	19	core	chr_8	1406605	1407709	NA	NA	NA	NA	172.610193938053	GO:0033384	NA	NA	NA	345	Europe
CRI10	jg10704	OG0008703	1	19	core	chr_8	1406605	1407709	NA	NA	NA	NA	172.610193938053	GO:0004337	NA	NA	NA	345	Europe
CRI10	jg10704	OG0008703	1	19	core	chr_8	1406605	1407709	NA	NA	NA	NA	172.610193938053	GO:0004161	NA	NA	NA	345	Europe
CRI10	jg10704	OG0008703	1	19	core	chr_8	1406605	1407709	NA	NA	NA	NA	172.610193938053	GO:0008299	NA	NA	NA	345	Europe
CRI10	jg10704	OG0008703	1	19	core	chr_8	1406605	1407709	NA	NA	NA	NA	172.610193938053	GO:0045337	NA	NA	NA	345	Europe
CRI10	jg10705	OG0008704	1	19	core	chr_8	1407939	1411729	NA	NA	NA	NA	186.951693731126	GO:0003824	NA	NA	NA	1220	Europe
CRI10	jg10705	OG0008704	1	19	core	chr_8	1407939	1411729	NA	NA	NA	NA	186.951693731126	GO:0046872	NA	NA	NA	1220	Europe
CRI10	jg10706	OG0008705	1	19	core	chr_8	1412610	1415937	NA	NA	NA	NA	111.658819817494	GO:0016021	NA	NA	NA	1091	Europe
CRI10	jg10707	OG0008706	1	19	core	chr_8	1416185	1417309	NA	NA	NA	NA	46.6098743274861	GO:0005737	NA	NA	NA	374	Europe
CRI10	jg10707	OG0008706	1	19	core	chr_8	1416185	1417309	NA	NA	NA	NA	46.6098743274861	GO:0004830	NA	NA	NA	374	Europe
CRI10	jg10707	OG0008706	1	19	core	chr_8	1416185	1417309	NA	NA	NA	NA	46.6098743274861	GO:0005524	NA	NA	NA	374	Europe
CRI10	jg10707	OG0008706	1	19	core	chr_8	1416185	1417309	NA	NA	NA	NA	46.6098743274861	GO:0004812	NA	NA	NA	374	Europe
CRI10	jg10707	OG0008706	1	19	core	chr_8	1416185	1417309	NA	NA	NA	NA	46.6098743274861	GO:0000166	NA	NA	NA	374	Europe
CRI10	jg10707	OG0008706	1	19	core	chr_8	1416185	1417309	NA	NA	NA	NA	46.6098743274861	GO:0006418	NA	NA	NA	374	Europe
CRI10	jg10707	OG0008706	1	19	core	chr_8	1416185	1417309	NA	NA	NA	NA	46.6098743274861	GO:0006436	NA	NA	NA	374	Europe
CRI10	jg10708	OG0008707	1	19	core	chr_8	1417685	1420405	NA	NA	NA	NA	23.0488389531525	NA	NA	NA	NA	906	Europe
CRI10	jg10709	OG0010721	1	16	accessory	chr_8	1421283	1422363	NA	NA	NA	NA	44.0488922215803	GO:0046654	NA	NA	NA	343	Europe
CRI10	jg10709	OG0010721	1	16	accessory	chr_8	1421283	1422363	NA	NA	NA	NA	44.0488922215803	GO:0005737	NA	NA	NA	343	Europe
CRI10	jg10709	OG0010721	1	16	accessory	chr_8	1421283	1422363	NA	NA	NA	NA	44.0488922215803	GO:0003934	NA	NA	NA	343	Europe
CRI10	jg1071	OG0004511	1	19	core	chr_2	2746842	2748289	NA	NA	NA	NA	73.2440882289067	GO:0006355	NA	NA	NA	398	Europe
CRI10	jg1071	OG0004511	1	19	core	chr_2	2746842	2748289	NA	NA	NA	NA	73.2440882289067	GO:0046983	NA	NA	NA	398	Europe
CRI10	jg10710	OG0008708	1	19	core	chr_8	1425055	1427099	NA	NA	NA	NA	128.049105295291	GO:0006468	NA	NA	NA	664	Europe
CRI10	jg10710	OG0008708	1	19	core	chr_8	1425055	1427099	NA	NA	NA	NA	128.049105295291	GO:0005524	NA	NA	NA	664	Europe
CRI10	jg10710	OG0008708	1	19	core	chr_8	1425055	1427099	NA	NA	NA	NA	128.049105295291	GO:0004672	NA	NA	NA	664	Europe
CRI10	jg10711	OG0008709	1	19	core	chr_8	1427591	1428487	NA	NA	NA	NA	119.853962556393	GO:0005787	NA	NA	NA	257	Europe
CRI10	jg10711	OG0008709	1	19	core	chr_8	1427591	1428487	NA	NA	NA	NA	119.853962556393	GO:0016021	NA	NA	NA	257	Europe
CRI10	jg10711	OG0008709	1	19	core	chr_8	1427591	1428487	NA	NA	NA	NA	119.853962556393	GO:0008233	NA	NA	NA	257	Europe
CRI10	jg10711	OG0008709	1	19	core	chr_8	1427591	1428487	NA	NA	NA	NA	119.853962556393	GO:0006465	NA	NA	NA	257	Europe
CRI10	jg10712	OG0010175	1	18	accessory	chr_8	1429263	1430108	NA	NA	NA	NA	1.5365892635435	NA	NA	NA	NA	281	Europe
CRI10	jg10713	OG0008710	1	19	core	chr_8	1432442	1434126	secreted	NA	NA	NA	261.732371223576	NA	NA	NA	NA	523	Europe
CRI10	jg10714	OG0008711	1	19	core	chr_8	1435254	1437227	NA	NA	NA	NA	30.2195888496888	GO:0005515	NA	NA	NA	640	Europe
CRI10	jg10715	OG0008712	1	19	core	chr_8	1437584	1438435	NA	NA	NA	NA	29.7073924285076	NA	NA	NA	NA	283	Europe
CRI10	jg10716	OG0010947	1	15	accessory	chr_8	1438957	1439286	secreted	NA	NA	effector	0	NA	NA	NA	NA	109	Europe
CRI10	jg10717	OG0011128	1	14	accessory	chr_8	1439720	1440206	NA	NA	NA	NA	3.58537494826816	NA	NA	NA	NA	126	Europe
CRI10	jg10718	OG0008713	1	19	core	chr_8	1440898	1445807	NA	NA	NA	NA	246.366478588141	GO:0055085	NA	NA	NA	1511	Europe
CRI10	jg10718	OG0008713	1	19	core	chr_8	1440898	1445807	NA	NA	NA	NA	246.366478588141	GO:0042626	NA	NA	NA	1511	Europe
CRI10	jg10718	OG0008713	1	19	core	chr_8	1440898	1445807	NA	NA	NA	NA	246.366478588141	GO:0016021	NA	NA	NA	1511	Europe
CRI10	jg10718	OG0008713	1	19	core	chr_8	1440898	1445807	NA	NA	NA	NA	246.366478588141	GO:0005524	NA	NA	NA	1511	Europe
CRI10	jg10718	OG0008713	1	19	core	chr_8	1440898	1445807	NA	NA	NA	NA	246.366478588141	GO:0016020	NA	NA	NA	1511	Europe
CRI10	jg10718	OG0008713	1	19	core	chr_8	1440898	1445807	NA	NA	NA	NA	246.366478588141	GO:0016887	NA	NA	NA	1511	Europe
CRI10	jg10719	OG0012457	1	6	accessory	chr_8	1447020	1447511	NA	NA	NA	NA	0	NA	NA	NA	NA	142	Europe
CRI10	jg1072	OG0004512	1	19	core	chr_2	2749238	2749762	NA	NA	NA	NA	57.8781955934718	NA	NA	NA	NA	156	Europe
CRI10	jg10720	OG0008714	1	19	core	chr_8	1448526	1450123	NA	NA	NA	NA	87.0733916007982	GO:0003714	NA	NA	NA	513	Europe
CRI10	jg10721	OG0008715	1	19	core	chr_8	1451230	1453063	NA	NA	NA	NA	45.5854814851238	NA	NA	NA	NA	594	Europe
CRI10	jg10722	OG0008716	1	19	core	chr_8	1453610	1455810	NA	NA	NA	NA	149.049158563719	GO:0019888	NA	NA	NA	662	Europe
CRI10	jg10722	OG0008716	1	19	core	chr_8	1453610	1455810	NA	NA	NA	NA	149.049158563719	GO:0007165	NA	NA	NA	662	Europe
CRI10	jg10722	OG0008716	1	19	core	chr_8	1453610	1455810	NA	NA	NA	NA	149.049158563719	GO:0000159	NA	NA	NA	662	Europe
CRI10	jg10723	OG0008717	1	19	core	chr_8	1456510	1460574	NA	NA	NA	NA	68.6343204382762	GO:0004642	NA	NA	NA	1354	Europe
CRI10	jg10723	OG0008717	1	19	core	chr_8	1456510	1460574	NA	NA	NA	NA	68.6343204382762	GO:0006189	NA	NA	NA	1354	Europe
CRI10	jg10724	OG0008718	1	19	core	chr_8	1460820	1463886	NA	NA	NA	NA	175.171176043959	NA	NA	NA	NA	865	Europe
CRI10	jg10725	OG0008719	1	19	core	chr_8	1464319	1465911	NA	NA	NA	NA	24.585428216696	NA	NA	NA	NA	486	Europe
CRI10	jg10726	OG0008720	1	19	core	chr_8	1466162	1467286	NA	NA	NA	NA	63.5123562264646	GO:0006289	NA	NA	NA	374	Europe
CRI10	jg10726	OG0008720	1	19	core	chr_8	1466162	1467286	NA	NA	NA	NA	63.5123562264646	GO:0005634	NA	NA	NA	374	Europe
CRI10	jg10726	OG0008720	1	19	core	chr_8	1466162	1467286	NA	NA	NA	NA	63.5123562264646	GO:0003684	NA	NA	NA	374	Europe
CRI10	jg10727	OG0008721	1	19	core	chr_8	1468001	1469943	NA	NA	NA	NA	333.439870188939	GO:0005524	NA	NA	NA	627	Europe
CRI10	jg10727	OG0008721	1	19	core	chr_8	1468001	1469943	NA	NA	NA	NA	333.439870188939	GO:0016887	NA	NA	NA	627	Europe
CRI10	jg10728	OG0008722	1	19	core	chr_8	1470358	1471070	NA	NA	NA	NA	123.951533925842	NA	NA	NA	NA	123	Europe
CRI10	jg10729	OG0008723	1	19	core	chr_8	1471382	1471950	NA	NA	NA	NA	25.0976246378771	GO:0046983	NA	NA	NA	136	Europe
CRI10	jg10729	OG0008723	1	19	core	chr_8	1471382	1471950	NA	NA	NA	NA	25.0976246378771	GO:0006351	NA	NA	NA	136	Europe
CRI10	jg10729	OG0008723	1	19	core	chr_8	1471382	1471950	NA	NA	NA	NA	25.0976246378771	GO:0003899	NA	NA	NA	136	Europe
CRI10	jg10729	OG0008723	1	19	core	chr_8	1471382	1471950	NA	NA	NA	NA	25.0976246378771	GO:0003677	NA	NA	NA	136	Europe
CRI10	jg1073	OG0004513	1	19	core	chr_2	2750110	2751576	secreted	NA	NA	NA	75.8050703348126	NA	NA	NA	NA	451	Europe
CRI10	jg10730	OG0008724	1	19	core	chr_8	1472192	1472872	NA	NA	NA	NA	54.2928206452036	GO:0000105	NA	NA	NA	226	Europe
CRI10	jg10730	OG0008724	1	19	core	chr_8	1472192	1472872	NA	NA	NA	NA	54.2928206452036	GO:0004424	NA	NA	NA	226	Europe
CRI10	jg10731	OG0008725	1	19	core	chr_8	1473218	1477546	NA	NA	NA	NA	127.024712452929	GO:0042393	NA	NA	NA	1402	Europe
CRI10	jg10731	OG0008725	1	19	core	chr_8	1473218	1477546	NA	NA	NA	NA	127.024712452929	GO:0005515	NA	NA	NA	1402	Europe
CRI10	jg10731	OG0008725	1	19	core	chr_8	1473218	1477546	NA	NA	NA	NA	127.024712452929	GO:0005634	NA	NA	NA	1402	Europe
CRI10	jg10731	OG0008725	1	19	core	chr_8	1473218	1477546	NA	NA	NA	NA	127.024712452929	GO:0005524	NA	NA	NA	1402	Europe
CRI10	jg10731	OG0008725	1	19	core	chr_8	1473218	1477546	NA	NA	NA	NA	127.024712452929	GO:0006355	NA	NA	NA	1402	Europe
CRI10	jg10732	OG0008726	1	19	core	chr_8	1478169	1479018	NA	NA	NA	NA	41.4879101156744	NA	NA	NA	NA	253	Europe
CRI10	jg10733	OG0008727	1	19	core	chr_8	1479448	1484784	NA	NA	NA	NA	110.634426975132	NA	NA	NA	NA	1740	Europe
CRI10	jg10734	OG0008728	1	19	core	chr_8	1485437	1487557	NA	NA	NA	NA	1.02439284236233	NA	NA	NA	NA	638	Europe
CRI10	jg10735	OG0008729	1	19	core	chr_8	1489479	1494770	NA	NA	NA	NA	137.268640876552	GO:0005524	NA	NA	NA	1545	Europe
CRI10	jg10735	OG0008729	1	19	core	chr_8	1489479	1494770	NA	NA	NA	NA	137.268640876552	GO:0055085	NA	NA	NA	1545	Europe
CRI10	jg10735	OG0008729	1	19	core	chr_8	1489479	1494770	NA	NA	NA	NA	137.268640876552	GO:0042626	NA	NA	NA	1545	Europe
CRI10	jg10735	OG0008729	1	19	core	chr_8	1489479	1494770	NA	NA	NA	NA	137.268640876552	GO:0016021	NA	NA	NA	1545	Europe
CRI10	jg10735	OG0008729	1	19	core	chr_8	1489479	1494770	NA	NA	NA	NA	137.268640876552	GO:0016887	NA	NA	NA	1545	Europe
CRI10	jg10736	OG0008730	1	19	core	chr_8	1495201	1495665	NA	NA	NA	NA	21.512249689609	NA	NA	NA	NA	118	Europe
CRI10	jg10737	OG0008731	1	19	core	chr_8	1495853	1500991	NA	NA	NA	NA	166.97603330506	GO:0042626	NA	NA	NA	1712	Europe
CRI10	jg10737	OG0008731	1	19	core	chr_8	1495853	1500991	NA	NA	NA	NA	166.97603330506	GO:0016021	NA	NA	NA	1712	Europe
CRI10	jg10737	OG0008731	1	19	core	chr_8	1495853	1500991	NA	NA	NA	NA	166.97603330506	GO:0005524	NA	NA	NA	1712	Europe
CRI10	jg10737	OG0008731	1	19	core	chr_8	1495853	1500991	NA	NA	NA	NA	166.97603330506	GO:0055085	NA	NA	NA	1712	Europe
CRI10	jg10737	OG0008731	1	19	core	chr_8	1495853	1500991	NA	NA	NA	NA	166.97603330506	GO:0016887	NA	NA	NA	1712	Europe
CRI10	jg10738	OG0008732	1	19	core	chr_8	1501788	1502579	NA	NA	NA	NA	86.561195179617	GO:0016020	NA	NA	NA	136	Europe
CRI10	jg10738	OG0008732	1	19	core	chr_8	1501788	1502579	NA	NA	NA	NA	86.561195179617	GO:0009055	NA	NA	NA	136	Europe
CRI10	jg10738	OG0008732	1	19	core	chr_8	1501788	1502579	NA	NA	NA	NA	86.561195179617	GO:0008137	NA	NA	NA	136	Europe
CRI10	jg10739	OG0008733	1	19	core	chr_8	1502700	1504448	NA	NA	NA	NA	78.8782488618996	GO:0008444	NA	NA	NA	518	Europe
CRI10	jg10739	OG0008733	1	19	core	chr_8	1502700	1504448	NA	NA	NA	NA	78.8782488618996	GO:0003824	NA	NA	NA	518	Europe
CRI10	jg10739	OG0008733	1	19	core	chr_8	1502700	1504448	NA	NA	NA	NA	78.8782488618996	GO:0032049	NA	NA	NA	518	Europe
CRI10	jg1074	OG0004514	1	19	core	chr_2	2751612	2753786	NA	GH85	CAZyme	NA	58.3903920146529	GO:0005737	NA	NA	NA	700	Europe
CRI10	jg1074	OG0004514	1	19	core	chr_2	2751612	2753786	NA	GH85	CAZyme	NA	58.3903920146529	GO:0033925	NA	NA	NA	700	Europe
CRI10	jg10740	OG0008734	1	19	core	chr_8	1504667	1506166	NA	NA	NA	NA	1.02439284236233	NA	NA	NA	NA	499	Europe
CRI10	jg10741	OG0008735	1	19	core	chr_8	1507215	1508858	NA	NA	NA	NA	46.0976779063049	NA	NA	NA	NA	547	Europe
CRI10	jg10742	OG0008736	1	19	core	chr_8	1509093	1509706	NA	NA	NA	NA	41.4879101156744	GO:0042721	NA	NA	NA	186	Europe
CRI10	jg10742	OG0008736	1	19	core	chr_8	1509093	1509706	NA	NA	NA	NA	41.4879101156744	GO:0045039	NA	NA	NA	186	Europe
CRI10	jg10743	OG0008737	1	19	core	chr_8	1510183	1511763	NA	NA	NA	NA	69.6587132806386	NA	NA	NA	NA	526	Europe
CRI10	jg10744	OG0008738	1	19	core	chr_8	1512738	1513456	NA	NA	NA	NA	0	GO:0005515	NA	NA	NA	223	Europe
CRI10	jg10745	OG0008739	1	19	core	chr_8	1513585	1515420	NA	NA	NA	NA	57.3659991722906	GO:0030488	NA	NA	NA	581	Europe
CRI10	jg10745	OG0008739	1	19	core	chr_8	1513585	1515420	NA	NA	NA	NA	57.3659991722906	GO:0031515	NA	NA	NA	581	Europe
CRI10	jg10746	OG0010722	1	16	accessory	chr_8	1517540	1518037	NA	NA	NA	NA	1.02439284236233	NA	NA	NA	NA	165	Europe
CRI10	jg10747	OG0010176	1	18	accessory	chr_8	1518749	1520938	NA	NA	NA	NA	47.1220707486673	GO:0016021	NA	NA	NA	601	Europe
CRI10	jg10747	OG0010176	1	18	accessory	chr_8	1518749	1520938	NA	NA	NA	NA	47.1220707486673	GO:0022857	NA	NA	NA	601	Europe
CRI10	jg10747	OG0010176	1	18	accessory	chr_8	1518749	1520938	NA	NA	NA	NA	47.1220707486673	GO:0016020	NA	NA	NA	601	Europe
CRI10	jg10747	OG0010176	1	18	accessory	chr_8	1518749	1520938	NA	NA	NA	NA	47.1220707486673	GO:0055085	NA	NA	NA	601	Europe
CRI10	jg10748	OG0000231	1	19	core	chr_8	1535105	1536907	NA	NA	NA	NA	36.3659459038628	GO:0004471	NA	NA	NA	600	Europe
CRI10	jg10748	OG0000231	1	19	core	chr_8	1535105	1536907	NA	NA	NA	NA	36.3659459038628	GO:0051287	NA	NA	NA	600	Europe
CRI10	jg10748	OG0000231	1	19	core	chr_8	1535105	1536907	NA	NA	NA	NA	36.3659459038628	GO:0004470	NA	NA	NA	600	Europe
CRI10	jg10748	OG0000231	1	19	core	chr_8	1535105	1536907	NA	NA	NA	NA	36.3659459038628	GO:0055114	NA	NA	NA	600	Europe
CRI10	jg10749	OG0008740	1	19	core	chr_8	1537134	1538939	NA	NA	NA	NA	57.8781955934718	GO:0005506	NA	NA	NA	580	Europe
CRI10	jg10749	OG0008740	1	19	core	chr_8	1537134	1538939	NA	NA	NA	NA	57.8781955934718	GO:0055114	NA	NA	NA	580	Europe
CRI10	jg10749	OG0008740	1	19	core	chr_8	1537134	1538939	NA	NA	NA	NA	57.8781955934718	GO:0004497	NA	NA	NA	580	Europe
CRI10	jg10749	OG0008740	1	19	core	chr_8	1537134	1538939	NA	NA	NA	NA	57.8781955934718	GO:0020037	NA	NA	NA	580	Europe
CRI10	jg10749	OG0008740	1	19	core	chr_8	1537134	1538939	NA	NA	NA	NA	57.8781955934718	GO:0016705	NA	NA	NA	580	Europe
CRI10	jg1075	OG0004515	1	19	core	chr_2	2754099	2755057	NA	NA	NA	NA	58.9025884358341	GO:0046923	NA	NA	NA	215	Europe
CRI10	jg1075	OG0004515	1	19	core	chr_2	2754099	2755057	NA	NA	NA	NA	58.9025884358341	GO:0016021	NA	NA	NA	215	Europe
CRI10	jg1075	OG0004515	1	19	core	chr_2	2754099	2755057	NA	NA	NA	NA	58.9025884358341	GO:0006621	NA	NA	NA	215	Europe
CRI10	jg10750	OG0008741	1	19	core	chr_8	1538975	1539587	NA	NA	NA	NA	18.439071162522	NA	NA	NA	NA	185	Europe
CRI10	jg10751	OG0008742	1	19	core	chr_8	1540051	1541707	NA	NA	NA	NA	37.3903387462251	GO:0005515	NA	NA	NA	534	Europe
CRI10	jg10751	OG0008742	1	19	core	chr_8	1540051	1541707	NA	NA	NA	NA	37.3903387462251	GO:0045859	NA	NA	NA	534	Europe
CRI10	jg10751	OG0008742	1	19	core	chr_8	1540051	1541707	NA	NA	NA	NA	37.3903387462251	GO:0031588	NA	NA	NA	534	Europe
CRI10	jg10751	OG0008742	1	19	core	chr_8	1540051	1541707	NA	NA	NA	NA	37.3903387462251	GO:0007165	NA	NA	NA	534	Europe
CRI10	jg10752	OG0008743	1	19	core	chr_8	1544058	1548996	NA	NA	NA	NA	172.610193938053	GO:0005524	NA	NA	NA	1610	Europe
CRI10	jg10752	OG0008743	1	19	core	chr_8	1544058	1548996	NA	NA	NA	NA	172.610193938053	GO:0003774	NA	NA	NA	1610	Europe
CRI10	jg10752	OG0008743	1	19	core	chr_8	1544058	1548996	NA	NA	NA	NA	172.610193938053	GO:0051015	NA	NA	NA	1610	Europe
CRI10	jg10752	OG0008743	1	19	core	chr_8	1544058	1548996	NA	NA	NA	NA	172.610193938053	GO:0005515	NA	NA	NA	1610	Europe
CRI10	jg10752	OG0008743	1	19	core	chr_8	1544058	1548996	NA	NA	NA	NA	172.610193938053	GO:0016459	NA	NA	NA	1610	Europe
CRI10	jg10753	OG0008744	1	19	core	chr_8	1550845	1551431	NA	NA	NA	NA	0	NA	NA	NA	NA	176	Europe
CRI10	jg10754	OG0008745	1	19	core	chr_8	1551921	1553428	NA	NA	NA	NA	198.220014997111	NA	NA	NA	NA	484	Europe
CRI10	jg10755	OG0012653	1	5	accessory	chr_8	1559771	1560777	NA	NA	NA	NA	137.780837297734	NA	NA	NA	NA	299	Europe
CRI10	jg10756	OG0008746	1	19	core	chr_8	1561052	1561651	NA	NA	NA	NA	67.6099275959139	GO:0004017	NA	NA	NA	199	Europe
CRI10	jg10756	OG0008746	1	19	core	chr_8	1561052	1561651	NA	NA	NA	NA	67.6099275959139	GO:0005524	NA	NA	NA	199	Europe
CRI10	jg10757	OG0008747	1	19	core	chr_8	1561706	1562493	NA	NA	NA	NA	11.7805176871668	GO:0009143	NA	NA	NA	185	Europe
CRI10	jg10757	OG0008747	1	19	core	chr_8	1561706	1562493	NA	NA	NA	NA	11.7805176871668	GO:0047429	NA	NA	NA	185	Europe
CRI10	jg10758	OG0008748	1	19	core	chr_8	1563006	1563917	NA	NA	NA	NA	767.270238929387	GO:0003735	NA	NA	NA	257	Europe
CRI10	jg10758	OG0008748	1	19	core	chr_8	1563006	1563917	NA	NA	NA	NA	767.270238929387	GO:0006412	NA	NA	NA	257	Europe
CRI10	jg10758	OG0008748	1	19	core	chr_8	1563006	1563917	NA	NA	NA	NA	767.270238929387	GO:0005840	NA	NA	NA	257	Europe
CRI10	jg10758	OG0008748	1	19	core	chr_8	1563006	1563917	NA	NA	NA	NA	767.270238929387	GO:0005622	NA	NA	NA	257	Europe
CRI10	jg10759	OG0008749	1	19	core	chr_8	1564193	1565358	NA	NA	NA	NA	95.780730760878	NA	NA	NA	NA	262	Europe
CRI10	jg1076	OG0004516	1	19	core	chr_2	2755509	2759183	NA	NA	NA	NA	13.8293033718915	GO:0046872	NA	NA	NA	1224	Europe
CRI10	jg10760	OG0010177	1	18	accessory	chr_8	1565923	1567296	NA	NA	NA	NA	76.3172667559937	NA	NA	NA	NA	457	Europe
CRI10	jg10761	OG0010178	1	18	accessory	chr_8	1567757	1568981	NA	NA	NA	NA	63.0001598052834	GO:0006535	NA	NA	NA	390	Europe
CRI10	jg10762	OG0010179	1	18	accessory	chr_8	1569178	1572512	NA	NA	NA	NA	54.2928206452036	GO:0000796	NA	NA	NA	1094	Europe
CRI10	jg10762	OG0010179	1	18	accessory	chr_8	1569178	1572512	NA	NA	NA	NA	54.2928206452036	GO:0007076	NA	NA	NA	1094	Europe
CRI10	jg10763	OG0010180	1	18	accessory	chr_8	1572809	1573453	NA	NA	NA	NA	18.9512675837031	NA	NA	NA	NA	166	Europe
CRI10	jg10764	OG0010508	1	17	accessory	chr_8	1573951	1574430	secreted	NA	NA	NA	2.56098210590583	NA	NA	NA	NA	137	Europe
CRI10	jg10765	OG0010181	1	18	accessory	chr_8	1576273	1578980	NA	NA	NA	NA	98.3417128667839	GO:0004674	NA	NA	NA	828	Europe
CRI10	jg10765	OG0010181	1	18	accessory	chr_8	1576273	1578980	NA	NA	NA	NA	98.3417128667839	GO:0006468	NA	NA	NA	828	Europe
CRI10	jg10765	OG0010181	1	18	accessory	chr_8	1576273	1578980	NA	NA	NA	NA	98.3417128667839	GO:0005524	NA	NA	NA	828	Europe
CRI10	jg10765	OG0010181	1	18	accessory	chr_8	1576273	1578980	NA	NA	NA	NA	98.3417128667839	GO:0004672	NA	NA	NA	828	Europe
CRI10	jg10766	OG0008750	1	19	core	chr_8	1580016	1580843	NA	NA	NA	NA	0	NA	NA	NA	NA	275	Europe
CRI10	jg10767	OG0008751	1	19	core	chr_8	1581363	1582076	NA	NA	NA	NA	1.02439284236233	NA	NA	NA	NA	237	Europe
CRI10	jg10768	OG0008752	1	19	core	chr_8	1582359	1583252	NA	NA	NA	NA	0.512196421181166	NA	NA	NA	NA	297	Europe
CRI10	jg10769	OG0008753	1	19	core	chr_8	1583808	1590167	NA	NA	NA	NA	113.195409081038	GO:0003677	NA	NA	NA	2119	Europe
CRI10	jg1077	OG0004517	1	19	core	chr_2	2759885	2760971	NA	NA	NA	NA	79.9026417042619	NA	NA	NA	NA	304	Europe
CRI10	jg10770	OG0008754	1	19	core	chr_8	1591900	1592781	NA	NA	NA	NA	1.02439284236233	GO:0004842	NA	NA	NA	293	Europe
CRI10	jg10771	OG0008755	1	19	core	chr_8	1593267	1594424	NA	NA	NA	NA	79.9026417042619	GO:0008612	NA	NA	NA	364	Europe
CRI10	jg10772	OG0008756	1	19	core	chr_8	1595108	1597714	NA	NA	NA	NA	85.5368023372547	GO:0016579	NA	NA	NA	868	Europe
CRI10	jg10772	OG0008756	1	19	core	chr_8	1595108	1597714	NA	NA	NA	NA	85.5368023372547	GO:0005515	NA	NA	NA	868	Europe
CRI10	jg10772	OG0008756	1	19	core	chr_8	1595108	1597714	NA	NA	NA	NA	85.5368023372547	GO:0008612	NA	NA	NA	868	Europe
CRI10	jg10772	OG0008756	1	19	core	chr_8	1595108	1597714	NA	NA	NA	NA	85.5368023372547	GO:0036459	NA	NA	NA	868	Europe
CRI10	jg10773	OG0008757	1	19	core	chr_8	1598156	1600013	NA	NA	NA	NA	25.6098210590583	NA	NA	NA	NA	601	Europe
CRI10	jg10774	OG0008758	1	19	core	chr_8	1600397	1605160	NA	NA	NA	NA	37.3903387462251	GO:0005524	NA	NA	NA	1587	Europe
CRI10	jg10774	OG0008758	1	19	core	chr_8	1600397	1605160	NA	NA	NA	NA	37.3903387462251	GO:0004672	NA	NA	NA	1587	Europe
CRI10	jg10774	OG0008758	1	19	core	chr_8	1600397	1605160	NA	NA	NA	NA	37.3903387462251	GO:0010998	NA	NA	NA	1587	Europe
CRI10	jg10774	OG0008758	1	19	core	chr_8	1600397	1605160	NA	NA	NA	NA	37.3903387462251	GO:0004694	NA	NA	NA	1587	Europe
CRI10	jg10774	OG0008758	1	19	core	chr_8	1600397	1605160	NA	NA	NA	NA	37.3903387462251	GO:0000077	NA	NA	NA	1587	Europe
CRI10	jg10774	OG0008758	1	19	core	chr_8	1600397	1605160	NA	NA	NA	NA	37.3903387462251	GO:0005515	NA	NA	NA	1587	Europe
CRI10	jg10774	OG0008758	1	19	core	chr_8	1600397	1605160	NA	NA	NA	NA	37.3903387462251	GO:0006468	NA	NA	NA	1587	Europe
CRI10	jg10775	OG0011314	1	13	accessory	chr_8	1605600	1606100	NA	NA	NA	NA	2678.27508635632	NA	NA	NA	NA	113	Europe
CRI10	jg10776	OG0008759	1	19	core	chr_8	1606292	1608205	NA	NA	NA	NA	9.21953558126099	GO:0005515	NA	NA	NA	603	Europe
CRI10	jg10776	OG0008759	1	19	core	chr_8	1606292	1608205	NA	NA	NA	NA	9.21953558126099	GO:0005524	NA	NA	NA	603	Europe
CRI10	jg10776	OG0008759	1	19	core	chr_8	1606292	1608205	NA	NA	NA	NA	9.21953558126099	GO:0004672	NA	NA	NA	603	Europe
CRI10	jg10776	OG0008759	1	19	core	chr_8	1606292	1608205	NA	NA	NA	NA	9.21953558126099	GO:0006468	NA	NA	NA	603	Europe
CRI10	jg10777	OG0008760	1	19	core	chr_8	1608584	1610305	NA	NA	NA	NA	169.024818989785	GO:0004072	NA	NA	NA	548	Europe
CRI10	jg10777	OG0008760	1	19	core	chr_8	1608584	1610305	NA	NA	NA	NA	169.024818989785	GO:0008652	NA	NA	NA	548	Europe
CRI10	jg10778	OG0008761	1	19	core	chr_8	1610701	1612120	NA	NA	NA	NA	51.7318385392978	GO:0006629	NA	NA	NA	416	Europe
CRI10	jg10778	OG0008761	1	19	core	chr_8	1610701	1612120	NA	NA	NA	NA	51.7318385392978	GO:0008081	NA	NA	NA	416	Europe
CRI10	jg10779	OG0008762	1	19	core	chr_8	1612691	1615048	NA	NA	NA	NA	7.68294631771749	GO:0000981	NA	NA	NA	692	Europe
CRI10	jg10779	OG0008762	1	19	core	chr_8	1612691	1615048	NA	NA	NA	NA	7.68294631771749	GO:0008270	NA	NA	NA	692	Europe
CRI10	jg10779	OG0008762	1	19	core	chr_8	1612691	1615048	NA	NA	NA	NA	7.68294631771749	GO:0006355	NA	NA	NA	692	Europe
CRI10	jg10779	OG0008762	1	19	core	chr_8	1612691	1615048	NA	NA	NA	NA	7.68294631771749	GO:0005634	NA	NA	NA	692	Europe
CRI10	jg1078	OG0004518	1	19	core	chr_2	2765138	2765787	NA	NA	NA	NA	482.489028752658	GO:0005840	NA	NA	NA	155	Europe
CRI10	jg1078	OG0004518	1	19	core	chr_2	2765138	2765787	NA	NA	NA	NA	482.489028752658	GO:0005622	NA	NA	NA	155	Europe
CRI10	jg1078	OG0004518	1	19	core	chr_2	2765138	2765787	NA	NA	NA	NA	482.489028752658	GO:0003735	NA	NA	NA	155	Europe
CRI10	jg1078	OG0004518	1	19	core	chr_2	2765138	2765787	NA	NA	NA	NA	482.489028752658	GO:0003723	NA	NA	NA	155	Europe
CRI10	jg1078	OG0004518	1	19	core	chr_2	2765138	2765787	NA	NA	NA	NA	482.489028752658	GO:0003676	NA	NA	NA	155	Europe
CRI10	jg1078	OG0004518	1	19	core	chr_2	2765138	2765787	NA	NA	NA	NA	482.489028752658	GO:0006412	NA	NA	NA	155	Europe
CRI10	jg10780	OG0008763	1	19	core	chr_8	1615086	1616407	NA	NA	NA	NA	7.68294631771749	GO:0019441	NA	NA	NA	421	Europe
CRI10	jg10780	OG0008763	1	19	core	chr_8	1615086	1616407	NA	NA	NA	NA	7.68294631771749	GO:0046872	NA	NA	NA	421	Europe
CRI10	jg10780	OG0008763	1	19	core	chr_8	1615086	1616407	NA	NA	NA	NA	7.68294631771749	GO:0020037	NA	NA	NA	421	Europe
CRI10	jg10781	OG0008764	1	19	core	chr_8	1616953	1618523	NA	NA	NA	NA	193.0980507853	GO:0003824	NA	NA	NA	486	Europe
CRI10	jg10781	OG0008764	1	19	core	chr_8	1616953	1618523	NA	NA	NA	NA	193.0980507853	GO:0030170	NA	NA	NA	486	Europe
CRI10	jg10781	OG0008764	1	19	core	chr_8	1616953	1618523	NA	NA	NA	NA	193.0980507853	GO:0009435	NA	NA	NA	486	Europe
CRI10	jg10781	OG0008764	1	19	core	chr_8	1616953	1618523	NA	NA	NA	NA	193.0980507853	GO:0006569	NA	NA	NA	486	Europe
CRI10	jg10781	OG0008764	1	19	core	chr_8	1616953	1618523	NA	NA	NA	NA	193.0980507853	GO:0005737	NA	NA	NA	486	Europe
CRI10	jg10781	OG0008764	1	19	core	chr_8	1616953	1618523	NA	NA	NA	NA	193.0980507853	GO:0030429	NA	NA	NA	486	Europe
CRI10	jg10782	OG0008765	1	19	core	chr_8	1619128	1619880	NA	NA	NA	NA	18.439071162522	NA	NA	NA	NA	250	Europe
CRI10	jg10783	OG0008766	1	19	core	chr_8	1620860	1622063	NA	NA	NA	NA	15.365892635435	NA	NA	NA	NA	307	Europe
CRI10	jg10784	OG0008767	1	19	core	chr_8	1622481	1623960	NA	NA	NA	NA	81.4392309678054	GO:0042254	NA	NA	NA	326	Europe
CRI10	jg10784	OG0008767	1	19	core	chr_8	1622481	1623960	NA	NA	NA	NA	81.4392309678054	GO:0030515	NA	NA	NA	326	Europe
CRI10	jg10784	OG0008767	1	19	core	chr_8	1622481	1623960	NA	NA	NA	NA	81.4392309678054	GO:0001522	NA	NA	NA	326	Europe
CRI10	jg10785	OG0008768	1	19	core	chr_8	1624247	1624664	secreted	NA	NA	effector	26.1220174802395	NA	NA	NA	NA	117	Europe
CRI10	jg10786	OG0008769	1	19	core	chr_8	1624806	1626845	NA	NA	NA	NA	31.7561781132323	NA	NA	NA	NA	679	Europe
CRI10	jg10787	OG0008770	1	19	core	chr_8	1627114	1628756	NA	GT21	CAZyme	NA	61.9757669629211	GO:0016757	NA	NA	NA	529	Europe
CRI10	jg10788	OG0008771	1	19	core	chr_8	1629188	1630348	NA	NA	NA	NA	19.9756604260655	GO:0005525	NA	NA	NA	364	Europe
CRI10	jg10789	OG0008772	1	19	core	chr_8	1633317	1636137	NA	NA	NA	NA	406.683958417846	GO:0006351	NA	NA	NA	923	Europe
CRI10	jg10789	OG0008772	1	19	core	chr_8	1633317	1636137	NA	NA	NA	NA	406.683958417846	GO:0003677	NA	NA	NA	923	Europe
CRI10	jg10789	OG0008772	1	19	core	chr_8	1633317	1636137	NA	NA	NA	NA	406.683958417846	GO:0006355	NA	NA	NA	923	Europe
CRI10	jg10789	OG0008772	1	19	core	chr_8	1633317	1636137	NA	NA	NA	NA	406.683958417846	GO:0005634	NA	NA	NA	923	Europe
CRI10	jg10789	OG0008772	1	19	core	chr_8	1633317	1636137	NA	NA	NA	NA	406.683958417846	GO:0000981	NA	NA	NA	923	Europe
CRI10	jg10789	OG0008772	1	19	core	chr_8	1633317	1636137	NA	NA	NA	NA	406.683958417846	GO:0008270	NA	NA	NA	923	Europe
CRI10	jg1079	OG0004519	1	19	core	chr_2	2766583	2768672	NA	NA	NA	NA	69.6587132806386	GO:0016021	NA	NA	NA	661	Europe
CRI10	jg10790	OG0008773	1	19	core	chr_8	1643439	1644127	NA	NA	NA	NA	51.2196421181166	NA	NA	NA	NA	210	Europe
CRI10	jg10791	OG0008774	1	19	core	chr_8	1649775	1654016	NA	NA	NA	NA	21.512249689609	GO:0000347	NA	NA	NA	1395	Europe
CRI10	jg10791	OG0008774	1	19	core	chr_8	1649775	1654016	NA	NA	NA	NA	21.512249689609	GO:0006406	NA	NA	NA	1395	Europe
CRI10	jg10791	OG0008774	1	19	core	chr_8	1649775	1654016	NA	NA	NA	NA	21.512249689609	GO:0006397	NA	NA	NA	1395	Europe
CRI10	jg10792	OG0014357	1	1	singleton	chr_8	1647011	1649725	NA	NA	NA	NA	114.2198019234	GO:0000347	NA	NA	NA	904	Europe
CRI10	jg10792	OG0014357	1	1	singleton	chr_8	1647011	1649725	NA	NA	NA	NA	114.2198019234	GO:0006406	NA	NA	NA	904	Europe
CRI10	jg10792	OG0014357	1	1	singleton	chr_8	1647011	1649725	NA	NA	NA	NA	114.2198019234	GO:0006397	NA	NA	NA	904	Europe
CRI10	jg10793	OG0008775	1	19	core	chr_8	1655619	1658675	NA	NA	NA	NA	25.0976246378771	GO:0046872	NA	NA	NA	990	Europe
CRI10	jg10793	OG0008775	1	19	core	chr_8	1655619	1658675	NA	NA	NA	NA	25.0976246378771	GO:0005524	NA	NA	NA	990	Europe
CRI10	jg10794	OG0010723	2	15	accessory	chr_8	1659081	1659428	NA	NA	NA	NA	1.02439284236233	NA	NA	NA	NA	115	Europe
CRI10	jg10795	OG0010723	2	15	accessory	chr_8	1659752	1660030	NA	NA	NA	NA	0	NA	NA	NA	NA	92	Europe
CRI10	jg10796	OG0010509	1	16	accessory	chr_8	1660720	1662104	NA	NA	NA	NA	6.14635705417399	NA	NA	NA	NA	378	Europe
CRI10	jg10797	OG0011129	1	14	accessory	chr_8	1663204	1664112	NA	NA	NA	NA	13.8293033718915	NA	NA	NA	NA	302	Europe
CRI10	jg10798	OG0008777	1	19	core	chr_8	1664841	1666474	NA	NA	NA	NA	1.02439284236233	NA	NA	NA	NA	507	Europe
CRI10	jg10799	OG0008776	1	19	core	chr_8	1669174	1670697	NA	NA	NA	NA	20.4878568472466	GO:0016747	NA	NA	NA	507	Europe
CRI10	jg108	OG0012080	1	8	accessory	chr_15	208978	209609	NA	NA	NA	NA	2.04878568472466	NA	NA	NA	NA	191	Europe
CRI10	jg1080	OG0009729	1	18	accessory	chr_2	2768986	2769636	NA	NA	NA	NA	7.68294631771749	NA	NA	NA	NA	216	Europe
CRI10	jg10800	OG0000507	1	19	core	chr_8	1670963	1671607	NA	NA	NA	NA	0	NA	NA	NA	NA	214	Europe
CRI10	jg10801	OG0008778	1	19	core	chr_8	1672537	1672941	NA	NA	NA	NA	0	NA	NA	NA	NA	134	Europe
CRI10	jg10802	OG0008779	1	19	core	chr_8	1673675	1676293	NA	NA	NA	NA	121.390551819936	NA	NA	NA	NA	872	Europe
CRI10	jg10803	OG0008780	1	19	core	chr_8	1676815	1678170	NA	NA	NA	NA	36.3659459038628	GO:0000469	NA	NA	NA	451	Europe
CRI10	jg10803	OG0008780	1	19	core	chr_8	1676815	1678170	NA	NA	NA	NA	36.3659459038628	GO:0042274	NA	NA	NA	451	Europe
CRI10	jg10803	OG0008780	1	19	core	chr_8	1676815	1678170	NA	NA	NA	NA	36.3659459038628	GO:0004521	NA	NA	NA	451	Europe
CRI10	jg10804	OG0008781	1	19	core	chr_8	1678662	1683203	NA	NA	NA	NA	97.3173200244215	GO:0000723	NA	NA	NA	1513	Europe
CRI10	jg10804	OG0008781	1	19	core	chr_8	1678662	1683203	NA	NA	NA	NA	97.3173200244215	GO:0003677	NA	NA	NA	1513	Europe
CRI10	jg10804	OG0008781	1	19	core	chr_8	1678662	1683203	NA	NA	NA	NA	97.3173200244215	GO:0000784	NA	NA	NA	1513	Europe
CRI10	jg10805	OG0008782	1	19	core	chr_8	1683345	1683907	NA	NA	NA	NA	1.5365892635435	GO:0016021	NA	NA	NA	167	Europe
CRI10	jg10805	OG0008782	1	19	core	chr_8	1683345	1683907	NA	NA	NA	NA	1.5365892635435	GO:0055085	NA	NA	NA	167	Europe
CRI10	jg10806	OG0008783	1	19	core	chr_8	1684654	1686450	NA	NA	NA	NA	23.0488389531525	NA	NA	NA	NA	598	Europe
CRI10	jg10807	OG0008784	1	19	core	chr_8	1689169	1690842	NA	NA	NA	NA	0.512196421181166	GO:0003824	NA	NA	NA	557	Europe
CRI10	jg10808	OG0008785	1	19	core	chr_8	1692262	1694067	secreted	NA	NA	NA	22.5366425319713	GO:0004185	NA	NA	NA	518	Europe
CRI10	jg10808	OG0008785	1	19	core	chr_8	1692262	1694067	secreted	NA	NA	NA	22.5366425319713	GO:0006508	NA	NA	NA	518	Europe
CRI10	jg10809	OG0008786	1	19	core	chr_8	1694575	1695312	NA	NA	NA	NA	23.0488389531525	NA	NA	NA	NA	218	Europe
CRI10	jg1081	OG0004520	1	19	core	chr_2	2769842	2772552	NA	NA	NA	NA	130.610087401197	GO:0005525	NA	NA	NA	885	Europe
CRI10	jg10810	OG0008787	1	19	core	chr_8	1696650	1697706	NA	NA	NA	NA	142.390605088364	GO:0005634	NA	NA	NA	334	Europe
CRI10	jg10810	OG0008787	1	19	core	chr_8	1696650	1697706	NA	NA	NA	NA	142.390605088364	GO:0006334	NA	NA	NA	334	Europe
CRI10	jg10811	OG0012002	1	8	accessory	chr_8	1698111	1698539	NA	NA	NA	NA	3.58537494826816	NA	NA	NA	NA	142	Europe
CRI10	jg10812	OG0011636	1	11	accessory	chr_8	1711345	1711688	NA	NA	NA	NA	0	NA	NA	NA	NA	97	Europe
CRI10	jg10813	OG0012036	1	6	accessory	chr_8	1758054	1758454	secreted	NA	NA	effector	6.14635705417399	NA	NA	NA	NA	67	Europe
CRI10	jg10814	OG0011315	1	13	accessory	chr_8	1760924	1761376	NA	NA	NA	NA	17.4146783201596	NA	NA	NA	NA	133	Europe
CRI10	jg10815	OG0008788	1	19	core	chr_8	1764105	1765426	NA	NA	NA	NA	176.195568886321	NA	NA	NA	NA	384	Europe
CRI10	jg10816	OG0008789	1	19	core	chr_8	1765569	1767047	NA	NA	NA	NA	14.8536962142538	GO:0005515	NA	NA	NA	436	Europe
CRI10	jg10817	OG0008790	1	19	core	chr_8	1767428	1770838	NA	NA	NA	NA	67.0977311747327	GO:0000938	NA	NA	NA	1136	Europe
CRI10	jg10817	OG0008790	1	19	core	chr_8	1767428	1770838	NA	NA	NA	NA	67.0977311747327	GO:0042147	NA	NA	NA	1136	Europe
CRI10	jg10818	OG0008791	1	19	core	chr_8	1771385	1773692	NA	NA	NA	NA	50.1952492757543	GO:0003677	NA	NA	NA	732	Europe
CRI10	jg10818	OG0008791	1	19	core	chr_8	1771385	1773692	NA	NA	NA	NA	50.1952492757543	GO:0042555	NA	NA	NA	732	Europe
CRI10	jg10818	OG0008791	1	19	core	chr_8	1771385	1773692	NA	NA	NA	NA	50.1952492757543	GO:0006270	NA	NA	NA	732	Europe
CRI10	jg10818	OG0008791	1	19	core	chr_8	1771385	1773692	NA	NA	NA	NA	50.1952492757543	GO:0005634	NA	NA	NA	732	Europe
CRI10	jg10818	OG0008791	1	19	core	chr_8	1771385	1773692	NA	NA	NA	NA	50.1952492757543	GO:0005524	NA	NA	NA	732	Europe
CRI10	jg10818	OG0008791	1	19	core	chr_8	1771385	1773692	NA	NA	NA	NA	50.1952492757543	GO:0003688	NA	NA	NA	732	Europe
CRI10	jg10818	OG0008791	1	19	core	chr_8	1771385	1773692	NA	NA	NA	NA	50.1952492757543	GO:0006260	NA	NA	NA	732	Europe
CRI10	jg10819	OG0008792	1	19	core	chr_8	1776064	1776825	NA	NA	NA	NA	1476.6622822653	GO:0006355	NA	NA	NA	253	Europe
CRI10	jg10819	OG0008792	1	19	core	chr_8	1776064	1776825	NA	NA	NA	NA	1476.6622822653	GO:0046983	NA	NA	NA	253	Europe
CRI10	jg1082	OG0004521	1	19	core	chr_2	2773363	2774175	NA	NA	NA	NA	5.63416063299282	NA	NA	NA	NA	236	Europe
CRI10	jg10820	OG0000141	1	19	core	chr_8	1777027	1778493	NA	NA	NA	NA	15.8780890566161	NA	NA	NA	NA	467	Europe
CRI10	jg10821	OG0008793	1	19	core	chr_8	1780277	1785083	NA	NA	NA	NA	310.903227656968	NA	NA	NA	NA	1458	Europe
CRI10	jg10822	OG0008794	1	19	core	chr_8	1785769	1787235	NA	CE3	CAZyme	NA	15.365892635435	GO:0016788	NA	NA	NA	488	Europe
CRI10	jg10822	OG0008794	1	19	core	chr_8	1785769	1787235	NA	CE3	CAZyme	NA	15.365892635435	GO:0005515	NA	NA	NA	488	Europe
CRI10	jg10823	OG0010510	1	17	accessory	chr_8	1787423	1788858	NA	NA	NA	NA	39.4391244309498	NA	NA	NA	NA	428	Europe
CRI10	jg10824	OG0010182	1	18	accessory	chr_8	1788907	1789350	NA	NA	NA	NA	21.0000532684278	NA	NA	NA	NA	147	Europe
CRI10	jg10825	OG0010511	1	17	accessory	chr_8	1789740	1790438	NA	NA	NA	NA	5.63416063299282	GO:0016020	NA	NA	NA	232	Europe
CRI10	jg10825	OG0010511	1	17	accessory	chr_8	1789740	1790438	NA	NA	NA	NA	5.63416063299282	GO:0055085	NA	NA	NA	232	Europe
CRI10	jg10825	OG0010511	1	17	accessory	chr_8	1789740	1790438	NA	NA	NA	NA	5.63416063299282	GO:0046873	NA	NA	NA	232	Europe
CRI10	jg10825	OG0010511	1	17	accessory	chr_8	1789740	1790438	NA	NA	NA	NA	5.63416063299282	GO:0030001	NA	NA	NA	232	Europe
CRI10	jg10826	OG0008795	1	19	core	chr_8	1791797	1792967	NA	NA	NA	NA	194.122443627662	GO:0016021	NA	NA	NA	354	Europe
CRI10	jg10827	OG0008796	1	19	core	chr_8	1793705	1795984	NA	NA	NA	NA	232.537175216249	GO:0005515	NA	NA	NA	702	Europe
CRI10	jg10828	OG0010724	1	16	accessory	chr_8	1799999	1800436	NA	NA	NA	NA	19.4634640048843	NA	NA	NA	NA	128	Europe
CRI10	jg10829	OG0008797	1	19	core	chr_8	1802010	1802750	NA	NA	NA	NA	183.878515204039	GO:0003723	NA	NA	NA	246	Europe
CRI10	jg10829	OG0008797	1	19	core	chr_8	1802010	1802750	NA	NA	NA	NA	183.878515204039	GO:0004826	NA	NA	NA	246	Europe
CRI10	jg1083	OG0009730	1	18	accessory	chr_2	2774730	2775131	NA	NA	NA	NA	10.2439284236233	NA	NA	NA	NA	133	Europe
CRI10	jg10830	OG0008798	1	19	core	chr_8	1802779	1803378	NA	NA	NA	NA	11.7805176871668	NA	NA	NA	NA	199	Europe
CRI10	jg10831	OG0010183	1	18	accessory	chr_8	1804938	1806058	NA	NA	NA	NA	141.878408667183	NA	NA	NA	NA	335	Europe
CRI10	jg10832	OG0010512	1	17	accessory	chr_8	1814146	1815302	NA	NA	NA	NA	0	NA	NA	NA	NA	197	Europe
CRI10	jg10833	OG0000232	1	19	core	chr_8	1815533	1817287	NA	NA	NA	NA	0	NA	NA	NA	NA	584	Europe
CRI10	jg10834	OG0008799	1	19	core	chr_8	1818045	1819634	NA	NA	NA	NA	0	NA	NA	NA	NA	529	Europe
CRI10	jg10835	OG0008800	1	19	core	chr_8	1820287	1821723	NA	NA	NA	NA	7.68294631771749	NA	NA	NA	NA	478	Europe
CRI10	jg10836	OG0008801	1	19	core	chr_8	1822513	1824222	NA	NA	NA	NA	0	NA	NA	NA	NA	569	Europe
CRI10	jg10837	OG0008802	1	19	core	chr_8	1824438	1826259	NA	NA	NA	NA	38.9269280097686	GO:0005779	NA	NA	NA	590	Europe
CRI10	jg10837	OG0008802	1	19	core	chr_8	1824438	1826259	NA	NA	NA	NA	38.9269280097686	GO:0007031	NA	NA	NA	590	Europe
CRI10	jg10838	OG0008803	1	19	core	chr_8	1827069	1827707	NA	NA	NA	NA	36.8781423250439	NA	NA	NA	NA	212	Europe
CRI10	jg10839	OG0008804	1	19	core	chr_8	1828033	1829574	NA	NA	NA	NA	41.4879101156744	GO:0005634	NA	NA	NA	513	Europe
CRI10	jg10839	OG0008804	1	19	core	chr_8	1828033	1829574	NA	NA	NA	NA	41.4879101156744	GO:0046982	NA	NA	NA	513	Europe
CRI10	jg10839	OG0008804	1	19	core	chr_8	1828033	1829574	NA	NA	NA	NA	41.4879101156744	GO:0006367	NA	NA	NA	513	Europe
CRI10	jg1084	OG0004522	1	19	core	chr_2	2775947	2779392	NA	NA	NA	NA	18.9512675837031	GO:0032008	NA	NA	NA	1124	Europe
CRI10	jg1084	OG0004522	1	19	core	chr_2	2775947	2779392	NA	NA	NA	NA	18.9512675837031	GO:0031932	NA	NA	NA	1124	Europe
CRI10	jg1084	OG0004522	1	19	core	chr_2	2775947	2779392	NA	NA	NA	NA	18.9512675837031	GO:0031931	NA	NA	NA	1124	Europe
CRI10	jg1084	OG0004522	1	19	core	chr_2	2775947	2779392	NA	NA	NA	NA	18.9512675837031	GO:0031929	NA	NA	NA	1124	Europe
CRI10	jg1084	OG0004522	1	19	core	chr_2	2775947	2779392	NA	NA	NA	NA	18.9512675837031	GO:0003677	NA	NA	NA	1124	Europe
CRI10	jg1084	OG0004522	1	19	core	chr_2	2775947	2779392	NA	NA	NA	NA	18.9512675837031	GO:0005515	NA	NA	NA	1124	Europe
CRI10	jg10840	OG0008805	1	19	core	chr_8	1829845	1831977	NA	NA	NA	NA	53.2684278028413	NA	NA	NA	NA	710	Europe
CRI10	jg10841	OG0008806	1	19	core	chr_8	1832246	1832521	NA	NA	NA	NA	9.73173200244215	NA	NA	NA	NA	91	Europe
CRI10	jg10842	OG0011130	1	14	accessory	chr_8	1832762	1833569	NA	NA	NA	NA	8.19514273889865	NA	NA	NA	NA	249	Europe
CRI10	jg10843	OG0008807	1	19	core	chr_8	1835089	1836747	NA	NA	NA	NA	27.1464103226018	GO:0016021	NA	NA	NA	552	Europe
CRI10	jg10843	OG0008807	1	19	core	chr_8	1835089	1836747	NA	NA	NA	NA	27.1464103226018	GO:0055085	NA	NA	NA	552	Europe
CRI10	jg10844	OG0008808	1	19	core	chr_8	1837406	1838755	NA	NA	NA	NA	66.5855347535516	GO:0006367	NA	NA	NA	449	Europe
CRI10	jg10844	OG0008808	1	19	core	chr_8	1837406	1838755	NA	NA	NA	NA	66.5855347535516	GO:0006357	NA	NA	NA	449	Europe
CRI10	jg10844	OG0008808	1	19	core	chr_8	1837406	1838755	NA	NA	NA	NA	66.5855347535516	GO:0005669	NA	NA	NA	449	Europe
CRI10	jg10844	OG0008808	1	19	core	chr_8	1837406	1838755	NA	NA	NA	NA	66.5855347535516	GO:0000124	NA	NA	NA	449	Europe
CRI10	jg10844	OG0008808	1	19	core	chr_8	1837406	1838755	NA	NA	NA	NA	66.5855347535516	GO:0046982	NA	NA	NA	449	Europe
CRI10	jg10844	OG0008808	1	19	core	chr_8	1837406	1838755	NA	NA	NA	NA	66.5855347535516	GO:0006352	NA	NA	NA	449	Europe
CRI10	jg10844	OG0008808	1	19	core	chr_8	1837406	1838755	NA	NA	NA	NA	66.5855347535516	GO:0046695	NA	NA	NA	449	Europe
CRI10	jg10845	OG0008809	1	19	core	chr_8	1839512	1842028	NA	NA	NA	NA	115.244194765762	GO:0016021	NA	NA	NA	734	Europe
CRI10	jg10845	OG0008809	1	19	core	chr_8	1839512	1842028	NA	NA	NA	NA	115.244194765762	GO:0055085	NA	NA	NA	734	Europe
CRI10	jg10846	OG0011131	1	14	accessory	chr_8	1842699	1844152	secreted	NA	NA	NA	12.8049105295291	NA	NA	NA	NA	356	Europe
CRI10	jg10847	OG0008810	1	19	core	chr_8	1844422	1845592	NA	NA	NA	NA	20.4878568472466	GO:0016788	NA	NA	NA	372	Europe
CRI10	jg10848	OG0008811	1	19	core	chr_8	1846379	1847983	secreted	NA	NA	NA	12.8049105295291	GO:0004181	NA	NA	NA	534	Europe
CRI10	jg10848	OG0008811	1	19	core	chr_8	1846379	1847983	secreted	NA	NA	NA	12.8049105295291	GO:0008270	NA	NA	NA	534	Europe
CRI10	jg10848	OG0008811	1	19	core	chr_8	1846379	1847983	secreted	NA	NA	NA	12.8049105295291	GO:0006508	NA	NA	NA	534	Europe
CRI10	jg10849	OG0008812	1	19	core	chr_8	1848354	1849805	NA	NA	NA	NA	43.0244993792179	GO:0030131	NA	NA	NA	447	Europe
CRI10	jg10849	OG0008812	1	19	core	chr_8	1848354	1849805	NA	NA	NA	NA	43.0244993792179	GO:0016192	NA	NA	NA	447	Europe
CRI10	jg10849	OG0008812	1	19	core	chr_8	1848354	1849805	NA	NA	NA	NA	43.0244993792179	GO:0006886	NA	NA	NA	447	Europe
CRI10	jg1085	OG0004523	1	19	core	chr_2	2779757	2780965	NA	NA	NA	NA	64.5367490688269	NA	NA	NA	NA	385	Europe
CRI10	jg10850	OG0008813	1	19	core	chr_8	1850070	1850943	NA	NA	NA	NA	121.390551819936	GO:0005840	NA	NA	NA	273	Europe
CRI10	jg10850	OG0008813	1	19	core	chr_8	1850070	1850943	NA	NA	NA	NA	121.390551819936	GO:0005622	NA	NA	NA	273	Europe
CRI10	jg10850	OG0008813	1	19	core	chr_8	1850070	1850943	NA	NA	NA	NA	121.390551819936	GO:0003735	NA	NA	NA	273	Europe
CRI10	jg10850	OG0008813	1	19	core	chr_8	1850070	1850943	NA	NA	NA	NA	121.390551819936	GO:0006412	NA	NA	NA	273	Europe
CRI10	jg10851	OG0010513	1	17	accessory	chr_8	1853031	1853381	NA	NA	NA	NA	2.04878568472466	NA	NA	NA	NA	116	Europe
CRI10	jg10852	OG0008814	1	19	core	chr_8	1853877	1855697	NA	NA	NA	NA	84.0002130737112	NA	NA	NA	NA	606	Europe
CRI10	jg10853	OG0008815	1	19	core	chr_8	1856218	1856802	NA	NA	NA	NA	29.1951960073265	NA	NA	NA	NA	138	Europe
CRI10	jg10854	OG0008816	1	19	core	chr_8	1857201	1857803	NA	NA	NA	NA	0.512196421181166	NA	NA	NA	NA	180	Europe
CRI10	jg10855	OG0010184	1	18	accessory	chr_8	1858856	1859650	NA	NA	NA	NA	2.56098210590583	NA	NA	NA	NA	246	Europe
CRI10	jg10856	OG0008817	1	19	core	chr_8	1862041	1864233	NA	NA	NA	NA	121.390551819936	GO:0008270	NA	NA	NA	730	Europe
CRI10	jg10856	OG0008817	1	19	core	chr_8	1862041	1864233	NA	NA	NA	NA	121.390551819936	GO:0006508	NA	NA	NA	730	Europe
CRI10	jg10856	OG0008817	1	19	core	chr_8	1862041	1864233	NA	NA	NA	NA	121.390551819936	GO:0004177	NA	NA	NA	730	Europe
CRI10	jg10857	OG0012458	1	6	accessory	chr_8	1864451	1865352	NA	NA	NA	NA	8.19514273889865	NA	NA	NA	NA	281	Europe
CRI10	jg10858	OG0008818	1	19	core	chr_8	1865669	1867258	NA	NA	NA	NA	49.1708564333919	GO:0016491	NA	NA	NA	529	Europe
CRI10	jg10858	OG0008818	1	19	core	chr_8	1865669	1867258	NA	NA	NA	NA	49.1708564333919	GO:0055114	NA	NA	NA	529	Europe
CRI10	jg10859	OG0008819	1	19	core	chr_8	1867508	1868410	NA	NA	NA	NA	61.4635705417399	NA	NA	NA	NA	300	Europe
CRI10	jg1086	OG0004524	1	19	core	chr_2	2781600	2782109	NA	NA	NA	NA	400.537601363672	NA	NA	NA	NA	119	Europe
CRI10	jg10860	OG0008820	1	19	core	chr_8	1869308	1869946	NA	NA	NA	NA	0	NA	NA	NA	NA	212	Europe
CRI10	jg10861	OG0008821	1	19	core	chr_8	1872217	1874298	NA	NA	NA	NA	107.561248448045	NA	NA	NA	NA	654	Europe
CRI10	jg10862	OG0008822	1	19	core	chr_8	1874512	1875261	NA	NA	NA	NA	13.3171069507103	NA	NA	NA	NA	171	Europe
CRI10	jg10863	OG0000067	2	18	accessory	chr_8	1875345	1876063	NA	NA	NA	NA	19.9756604260655	NA	NA	NA	NA	160	Europe
CRI10	jg10864	OG0008823	1	19	core	chr_8	1877202	1878230	NA	NA	NA	NA	33.804963797957	GO:0006364	NA	NA	NA	342	Europe
CRI10	jg10865	OG0008824	1	19	core	chr_8	1878532	1880103	NA	NA	NA	NA	55.8294099087471	GO:0008312	NA	NA	NA	523	Europe
CRI10	jg10865	OG0008824	1	19	core	chr_8	1878532	1880103	NA	NA	NA	NA	55.8294099087471	GO:0006614	NA	NA	NA	523	Europe
CRI10	jg10865	OG0008824	1	19	core	chr_8	1878532	1880103	NA	NA	NA	NA	55.8294099087471	GO:0005525	NA	NA	NA	523	Europe
CRI10	jg10865	OG0008824	1	19	core	chr_8	1878532	1880103	NA	NA	NA	NA	55.8294099087471	GO:0003924	NA	NA	NA	523	Europe
CRI10	jg10865	OG0008824	1	19	core	chr_8	1878532	1880103	NA	NA	NA	NA	55.8294099087471	GO:0048500	NA	NA	NA	523	Europe
CRI10	jg10866	OG0008825	1	19	core	chr_8	1882281	1884076	NA	NA	NA	NA	1048.97827057903	GO:0016021	NA	NA	NA	548	Europe
CRI10	jg10866	OG0008825	1	19	core	chr_8	1882281	1884076	NA	NA	NA	NA	1048.97827057903	GO:0005215	NA	NA	NA	548	Europe
CRI10	jg10866	OG0008825	1	19	core	chr_8	1882281	1884076	NA	NA	NA	NA	1048.97827057903	GO:0022857	NA	NA	NA	548	Europe
CRI10	jg10866	OG0008825	1	19	core	chr_8	1882281	1884076	NA	NA	NA	NA	1048.97827057903	GO:0016020	NA	NA	NA	548	Europe
CRI10	jg10866	OG0008825	1	19	core	chr_8	1882281	1884076	NA	NA	NA	NA	1048.97827057903	GO:0055085	NA	NA	NA	548	Europe
CRI10	jg10867	OG0013604	1	2	accessory	chr_8	1887551	1889306	NA	NA	NA	NA	5.12196421181166	NA	NA	NA	NA	124	Europe
CRI10	jg10868	OG0008826	1	19	core	chr_8	1889362	1890851	NA	NA	NA	NA	15.8780890566161	NA	NA	NA	NA	360	Europe
CRI10	jg10869	OG0008827	1	19	core	chr_8	1891066	1892077	NA	NA	NA	NA	26.6342139014206	GO:0000105	NA	NA	NA	265	Europe
CRI10	jg10869	OG0008827	1	19	core	chr_8	1891066	1892077	NA	NA	NA	NA	26.6342139014206	GO:0003824	NA	NA	NA	265	Europe
CRI10	jg10869	OG0008827	1	19	core	chr_8	1891066	1892077	NA	NA	NA	NA	26.6342139014206	GO:0003949	NA	NA	NA	265	Europe
CRI10	jg1087	OG0004525	1	19	core	chr_2	2782821	2783085	NA	NA	NA	NA	13.3171069507103	GO:0009306	NA	NA	NA	68	Europe
CRI10	jg10870	OG0008828	1	19	core	chr_8	1893208	1893705	NA	NA	NA	NA	61.9757669629211	NA	NA	NA	NA	165	Europe
CRI10	jg10871	OG0008829	1	19	core	chr_8	1895038	1895741	NA	NA	NA	NA	165.439444041517	GO:0016020	NA	NA	NA	188	Europe
CRI10	jg10871	OG0008829	1	19	core	chr_8	1895038	1895741	NA	NA	NA	NA	165.439444041517	GO:0007165	NA	NA	NA	188	Europe
CRI10	jg10871	OG0008829	1	19	core	chr_8	1895038	1895741	NA	NA	NA	NA	165.439444041517	GO:0005525	NA	NA	NA	188	Europe
CRI10	jg10871	OG0008829	1	19	core	chr_8	1895038	1895741	NA	NA	NA	NA	165.439444041517	GO:0003924	NA	NA	NA	188	Europe
CRI10	jg10872	OG0008830	1	19	core	chr_8	1897306	1898220	NA	NA	NA	NA	3.58537494826816	NA	NA	NA	NA	304	Europe
CRI10	jg10873	OG0008831	1	19	core	chr_8	1899383	1899965	NA	NA	NA	NA	25.6098210590583	NA	NA	NA	NA	138	Europe
CRI10	jg10874	OG0008832	1	19	core	chr_8	1900399	1902130	NA	NA	NA	NA	84.0002130737112	GO:0003935	NA	NA	NA	532	Europe
CRI10	jg10874	OG0008832	1	19	core	chr_8	1900399	1902130	NA	NA	NA	NA	84.0002130737112	GO:0009231	NA	NA	NA	532	Europe
CRI10	jg10875	OG0010725	1	16	accessory	chr_8	1904146	1904436	NA	NA	NA	NA	43.0244993792179	NA	NA	NA	NA	96	Europe
CRI10	jg10876	OG0008833	1	19	core	chr_8	1905629	1908027	NA	NA	NA	NA	59.4147848570152	GO:0004842	NA	NA	NA	736	Europe
CRI10	jg10876	OG0008833	1	19	core	chr_8	1905629	1908027	NA	NA	NA	NA	59.4147848570152	GO:0010390	NA	NA	NA	736	Europe
CRI10	jg10877	OG0008834	1	19	core	chr_8	1908381	1910528	NA	NA	NA	NA	60.9513741205587	GO:0003677	NA	NA	NA	715	Europe
CRI10	jg10877	OG0008834	1	19	core	chr_8	1908381	1910528	NA	NA	NA	NA	60.9513741205587	GO:0006383	NA	NA	NA	715	Europe
CRI10	jg10877	OG0008834	1	19	core	chr_8	1908381	1910528	NA	NA	NA	NA	60.9513741205587	GO:0000995	NA	NA	NA	715	Europe
CRI10	jg10877	OG0008834	1	19	core	chr_8	1908381	1910528	NA	NA	NA	NA	60.9513741205587	GO:0000126	NA	NA	NA	715	Europe
CRI10	jg10878	OG0008835	1	19	core	chr_8	1911206	1913080	NA	NA	NA	NA	354.439923457367	GO:0016740	NA	NA	NA	624	Europe
CRI10	jg10878	OG0008835	1	19	core	chr_8	1911206	1913080	NA	NA	NA	NA	354.439923457367	GO:0009058	NA	NA	NA	624	Europe
CRI10	jg10878	OG0008835	1	19	core	chr_8	1911206	1913080	NA	NA	NA	NA	354.439923457367	GO:0003824	NA	NA	NA	624	Europe
CRI10	jg10878	OG0008835	1	19	core	chr_8	1911206	1913080	NA	NA	NA	NA	354.439923457367	GO:0033014	NA	NA	NA	624	Europe
CRI10	jg10878	OG0008835	1	19	core	chr_8	1911206	1913080	NA	NA	NA	NA	354.439923457367	GO:0030170	NA	NA	NA	624	Europe
CRI10	jg10878	OG0008835	1	19	core	chr_8	1911206	1913080	NA	NA	NA	NA	354.439923457367	GO:0003870	NA	NA	NA	624	Europe
CRI10	jg10879	OG0012790	1	4	accessory	chr_8	1917950	1918407	secreted	NA	NA	effector	14.8536962142538	NA	NA	NA	NA	110	Europe
CRI10	jg1088	OG0004526	1	19	core	chr_2	2783708	2784424	NA	NA	NA	NA	3.073178527087	NA	NA	NA	NA	238	Europe
CRI10	jg10880	OG0014358	1	1	singleton	chr_8	1926682	1927085	secreted	NA	NA	effector	5.63416063299282	NA	NA	NA	NA	116	Europe
CRI10	jg10881	OG0008836	1	19	core	chr_8	1933922	1934726	NA	NA	NA	NA	16.3902854777973	NA	NA	NA	NA	228	Europe
CRI10	jg10882	OG0008837	1	19	core	chr_8	1935504	1937165	secreted	NA	NA	NA	82.4636238101677	GO:0004104	NA	NA	NA	532	Europe
CRI10	jg10883	OG0008838	1	19	core	chr_8	1937314	1939023	NA	NA	NA	NA	8.70733916007982	GO:0005506	NA	NA	NA	533	Europe
CRI10	jg10883	OG0008838	1	19	core	chr_8	1937314	1939023	NA	NA	NA	NA	8.70733916007982	GO:0055114	NA	NA	NA	533	Europe
CRI10	jg10883	OG0008838	1	19	core	chr_8	1937314	1939023	NA	NA	NA	NA	8.70733916007982	GO:0020037	NA	NA	NA	533	Europe
CRI10	jg10883	OG0008838	1	19	core	chr_8	1937314	1939023	NA	NA	NA	NA	8.70733916007982	GO:0016705	NA	NA	NA	533	Europe
CRI10	jg10884	OG0008839	1	19	core	chr_8	1939470	1941040	NA	NA	NA	NA	37.9025351674063	NA	NA	NA	NA	469	Europe
CRI10	jg10885	OG0008840	1	19	core	chr_8	1942299	1944298	NA	NA	NA	NA	39.4391244309498	GO:0016787	NA	NA	NA	507	Europe
CRI10	jg10885	OG0008840	1	19	core	chr_8	1942299	1944298	NA	NA	NA	NA	39.4391244309498	GO:0050661	NA	NA	NA	507	Europe
CRI10	jg10886	OG0000233	1	17	accessory	chr_8	1944391	1944741	NA	NA	NA	NA	0.512196421181166	GO:0051287	NA	NA	NA	116	Europe
CRI10	jg10886	OG0000233	1	17	accessory	chr_8	1944391	1944741	NA	NA	NA	NA	0.512196421181166	GO:0055114	NA	NA	NA	116	Europe
CRI10	jg10886	OG0000233	1	17	accessory	chr_8	1944391	1944741	NA	NA	NA	NA	0.512196421181166	GO:0016491	NA	NA	NA	116	Europe
CRI10	jg10887	OG0008841	1	19	core	chr_8	1945310	1945894	secreted	NA	NA	effector	11.7805176871668	NA	NA	NA	NA	153	Europe
CRI10	jg10888	OG0008842	1	19	core	chr_8	1947404	1948642	NA	NA	NA	NA	53.2684278028413	GO:0000387	NA	NA	NA	412	Europe
CRI10	jg10888	OG0008842	1	19	core	chr_8	1947404	1948642	NA	NA	NA	NA	53.2684278028413	GO:0003723	NA	NA	NA	412	Europe
CRI10	jg10888	OG0008842	1	19	core	chr_8	1947404	1948642	NA	NA	NA	NA	53.2684278028413	GO:0000398	NA	NA	NA	412	Europe
CRI10	jg10888	OG0008842	1	19	core	chr_8	1947404	1948642	NA	NA	NA	NA	53.2684278028413	GO:0046872	NA	NA	NA	412	Europe
CRI10	jg10888	OG0008842	1	19	core	chr_8	1947404	1948642	NA	NA	NA	NA	53.2684278028413	GO:0003676	NA	NA	NA	412	Europe
CRI10	jg10888	OG0008842	1	19	core	chr_8	1947404	1948642	NA	NA	NA	NA	53.2684278028413	GO:0045292	NA	NA	NA	412	Europe
CRI10	jg10888	OG0008842	1	19	core	chr_8	1947404	1948642	NA	NA	NA	NA	53.2684278028413	GO:0036002	NA	NA	NA	412	Europe
CRI10	jg10888	OG0008842	1	19	core	chr_8	1947404	1948642	NA	NA	NA	NA	53.2684278028413	GO:0017070	NA	NA	NA	412	Europe
CRI10	jg10889	OG0008843	1	19	core	chr_8	1949244	1950851	secreted	NA	NA	NA	21.512249689609	NA	NA	NA	NA	535	Europe
CRI10	jg1089	OG0004527	1	19	core	chr_2	2785015	2786238	NA	NA	NA	NA	88.0977844431605	GO:0005515	NA	NA	NA	369	Europe
CRI10	jg1089	OG0004527	1	19	core	chr_2	2785015	2786238	NA	NA	NA	NA	88.0977844431605	GO:0005838	NA	NA	NA	369	Europe
CRI10	jg10890	OG0008844	1	19	core	chr_8	1951795	1955523	NA	NA	NA	NA	146.488176457813	GO:0005515	NA	NA	NA	1205	Europe
CRI10	jg10891	OG0008845	1	19	core	chr_8	1955873	1958125	NA	NA	NA	NA	29.7073924285076	GO:0006364	NA	NA	NA	710	Europe
CRI10	jg10892	OG0008846	1	19	core	chr_8	1959154	1961706	NA	NA	NA	NA	70.1709097018197	NA	NA	NA	NA	765	Europe
CRI10	jg10893	OG0008847	1	19	core	chr_8	1962477	1963123	NA	NA	NA	NA	86.0489987584359	GO:0005856	NA	NA	NA	189	Europe
CRI10	jg10893	OG0008847	1	19	core	chr_8	1962477	1963123	NA	NA	NA	NA	86.0489987584359	GO:0034314	NA	NA	NA	189	Europe
CRI10	jg10893	OG0008847	1	19	core	chr_8	1962477	1963123	NA	NA	NA	NA	86.0489987584359	GO:0030833	NA	NA	NA	189	Europe
CRI10	jg10893	OG0008847	1	19	core	chr_8	1962477	1963123	NA	NA	NA	NA	86.0489987584359	GO:0005885	NA	NA	NA	189	Europe
CRI10	jg10894	OG0008848	1	19	core	chr_8	1963545	1964113	NA	NA	NA	NA	51.7318385392978	GO:0004521	NA	NA	NA	88	Europe
CRI10	jg10894	OG0008848	1	19	core	chr_8	1963545	1964113	NA	NA	NA	NA	51.7318385392978	GO:0090305	NA	NA	NA	88	Europe
CRI10	jg10895	OG0008849	1	19	core	chr_8	1965044	1966854	NA	NA	NA	NA	191.561461521756	GO:0006457	NA	NA	NA	583	Europe
CRI10	jg10895	OG0008849	1	19	core	chr_8	1965044	1966854	NA	NA	NA	NA	191.561461521756	GO:0005737	NA	NA	NA	583	Europe
CRI10	jg10895	OG0008849	1	19	core	chr_8	1965044	1966854	NA	NA	NA	NA	191.561461521756	GO:0005524	NA	NA	NA	583	Europe
CRI10	jg10895	OG0008849	1	19	core	chr_8	1965044	1966854	NA	NA	NA	NA	191.561461521756	GO:0042026	NA	NA	NA	583	Europe
CRI10	jg10896	OG0008850	1	19	core	chr_8	1968897	1972076	NA	NA	NA	NA	105.51246276332	NA	NA	NA	NA	1059	Europe
CRI10	jg10897	OG0010236	1	18	accessory	chr_8	1972588	1973512	NA	NA	NA	NA	114.731998344581	GO:0009116	NA	NA	NA	225	Europe
CRI10	jg10898	OG0000508	1	18	accessory	chr_8	1973996	1978341	NA	NA	NA	NA	6.14635705417399	GO:0043531	NA	NA	NA	1337	Europe
CRI10	jg10899	OG0008851	1	19	core	chr_8	1979003	1980529	NA	NA	NA	NA	10.7561248448045	NA	NA	NA	NA	508	Europe
CRI10	jg109	OG0014316	1	1	singleton	chr_15	246584	246907	NA	NA	NA	NA	0	NA	NA	NA	NA	107	Europe
CRI10	jg1090	OG0004528	1	19	core	chr_2	2786636	2787277	NA	NA	NA	NA	86.561195179617	GO:0008270	NA	NA	NA	213	Europe
CRI10	jg10900	OG0008852	1	19	core	chr_8	1980736	1982358	NA	NA	NA	NA	7.17074989653632	GO:0016021	NA	NA	NA	523	Europe
CRI10	jg10900	OG0008852	1	19	core	chr_8	1980736	1982358	NA	NA	NA	NA	7.17074989653632	GO:0007186	NA	NA	NA	523	Europe
CRI10	jg10900	OG0008852	1	19	core	chr_8	1980736	1982358	NA	NA	NA	NA	7.17074989653632	GO:0004932	NA	NA	NA	523	Europe
CRI10	jg10901	OG0008853	1	19	core	chr_8	1984365	1986161	NA	NA	NA	NA	36.8781423250439	NA	NA	NA	NA	598	Europe
CRI10	jg10902	OG0011654	1	11	accessory	chr_8	1986362	1988189	secreted	NA	NA	NA	51.2196421181166	NA	NA	NA	NA	516	Europe
CRI10	jg10903	OG0011175	1	11	accessory	chr_8	1989291	1993650	NA	GH18	CAZyme	NA	6.65855347535516	GO:0005975	NA	NA	NA	1194	Europe
CRI10	jg10903	OG0011175	1	11	accessory	chr_8	1989291	1993650	NA	GH18	CAZyme	NA	6.65855347535516	GO:0004553	NA	NA	NA	1194	Europe
CRI10	jg10903	OG0011175	1	11	accessory	chr_8	1989291	1993650	NA	GH18	CAZyme	NA	6.65855347535516	GO:0008061	NA	NA	NA	1194	Europe
CRI10	jg10904	OG0000509	1	19	core	chr_8	1993714	1994563	NA	NA	NA	NA	16.3902854777973	NA	NA	NA	NA	247	Europe
CRI10	jg10905	OG0010514	1	17	accessory	chr_8	1995401	1996325	NA	NA	NA	NA	13.3171069507103	NA	NA	NA	NA	286	Europe
CRI10	jg10906	OG0010515	1	17	accessory	chr_8	1996750	1998522	NA	NA	NA	NA	33.804963797957	NA	NA	NA	NA	590	Europe
CRI10	jg10907	OG0008854	1	19	core	chr_8	2000174	2002307	NA	NA	NA	NA	892.758362118772	GO:0016887	NA	NA	NA	654	Europe
CRI10	jg10907	OG0008854	1	19	core	chr_8	2000174	2002307	NA	NA	NA	NA	892.758362118772	GO:0016020	NA	NA	NA	654	Europe
CRI10	jg10907	OG0008854	1	19	core	chr_8	2000174	2002307	NA	NA	NA	NA	892.758362118772	GO:0005524	NA	NA	NA	654	Europe
CRI10	jg10908	OG0010994	1	13	accessory	chr_8	2004039	2006407	NA	NA	NA	NA	85.5368023372547	NA	NA	NA	NA	352	Europe
CRI10	jg10909	OG0000234	1	19	core	chr_8	2014335	2015825	NA	NA	NA	NA	3.58537494826816	GO:0003676	NA	NA	NA	496	Europe
CRI10	jg1091	OG0004529	1	19	core	chr_2	2789329	2791152	NA	NA	NA	NA	251.488442799952	GO:0005515	NA	NA	NA	607	Europe
CRI10	jg1091	OG0004529	1	19	core	chr_2	2789329	2791152	NA	NA	NA	NA	251.488442799952	GO:0003677	NA	NA	NA	607	Europe
CRI10	jg10910	OG0008855	1	19	core	chr_8	2026944	2028311	NA	NA	NA	NA	1.02439284236233	GO:0003676	NA	NA	NA	455	Europe
CRI10	jg10911	OG0008856	1	19	core	chr_8	2029697	2031208	NA	NA	NA	NA	39.4391244309498	NA	NA	NA	NA	503	Europe
CRI10	jg10912	OG0008857	1	19	core	chr_8	2032136	2032801	NA	NA	NA	NA	1.02439284236233	GO:0003676	NA	NA	NA	221	Europe
CRI10	jg10913	OG0008858	1	19	core	chr_8	2034489	2036697	NA	NA	NA	NA	17.9268747413408	GO:0008237	NA	NA	NA	712	Europe
CRI10	jg10913	OG0008858	1	19	core	chr_8	2034489	2036697	NA	NA	NA	NA	17.9268747413408	GO:0006508	NA	NA	NA	712	Europe
CRI10	jg10913	OG0008858	1	19	core	chr_8	2034489	2036697	NA	NA	NA	NA	17.9268747413408	GO:0004222	NA	NA	NA	712	Europe
CRI10	jg10914	OG0008859	1	19	core	chr_8	2037056	2037904	NA	NA	NA	NA	29.1951960073265	GO:0005762	NA	NA	NA	263	Europe
CRI10	jg10914	OG0008859	1	19	core	chr_8	2037056	2037904	NA	NA	NA	NA	29.1951960073265	GO:0003735	NA	NA	NA	263	Europe
CRI10	jg10914	OG0008859	1	19	core	chr_8	2037056	2037904	NA	NA	NA	NA	29.1951960073265	GO:0004525	NA	NA	NA	263	Europe
CRI10	jg10914	OG0008859	1	19	core	chr_8	2037056	2037904	NA	NA	NA	NA	29.1951960073265	GO:0006396	NA	NA	NA	263	Europe
CRI10	jg10914	OG0008859	1	19	core	chr_8	2037056	2037904	NA	NA	NA	NA	29.1951960073265	GO:0032543	NA	NA	NA	263	Europe
CRI10	jg10915	OG0008860	1	19	core	chr_8	2038227	2039870	NA	NA	NA	NA	11.7805176871668	GO:0005634	NA	NA	NA	547	Europe
CRI10	jg10915	OG0008860	1	19	core	chr_8	2038227	2039870	NA	NA	NA	NA	11.7805176871668	GO:0043618	NA	NA	NA	547	Europe
CRI10	jg10915	OG0008860	1	19	core	chr_8	2038227	2039870	NA	NA	NA	NA	11.7805176871668	GO:0006355	NA	NA	NA	547	Europe
CRI10	jg10915	OG0008860	1	19	core	chr_8	2038227	2039870	NA	NA	NA	NA	11.7805176871668	GO:0004402	NA	NA	NA	547	Europe
CRI10	jg10915	OG0008860	1	19	core	chr_8	2038227	2039870	NA	NA	NA	NA	11.7805176871668	GO:0016573	NA	NA	NA	547	Europe
CRI10	jg10915	OG0008860	1	19	core	chr_8	2038227	2039870	NA	NA	NA	NA	11.7805176871668	GO:0010484	NA	NA	NA	547	Europe
CRI10	jg10916	OG0008861	1	19	core	chr_8	2040615	2043100	secreted	NA	NA	NA	5.12196421181166	NA	NA	NA	NA	749	Europe
CRI10	jg10917	OG0012082	3	4	accessory	chr_8	2046408	2047622	NA	NA	NA	NA	0.512196421181166	NA	NA	NA	NA	404	Europe
CRI10	jg10918	OG0011927	2	5	accessory	chr_8	2048427	2051251	NA	NA	NA	NA	2.04878568472466	GO:0003676	NA	NA	NA	918	Europe
CRI10	jg10918	OG0011927	2	5	accessory	chr_8	2048427	2051251	NA	NA	NA	NA	2.04878568472466	GO:0015074	NA	NA	NA	918	Europe
CRI10	jg10918	OG0011927	2	5	accessory	chr_8	2048427	2051251	NA	NA	NA	NA	2.04878568472466	GO:0000943	NA	NA	NA	918	Europe
CRI10	jg10919	OG0008862	1	19	core	chr_8	2053393	2055028	secreted	NA	NA	NA	1061.27098468738	NA	NA	NA	NA	501	Europe
CRI10	jg1092	OG0004530	1	19	core	chr_2	2792164	2794521	NA	GT39	CAZyme	NA	273.512888910743	GO:0016020	NA	NA	NA	746	Europe
CRI10	jg1092	OG0004530	1	19	core	chr_2	2792164	2794521	NA	GT39	CAZyme	NA	273.512888910743	GO:0006493	NA	NA	NA	746	Europe
CRI10	jg1092	OG0004530	1	19	core	chr_2	2792164	2794521	NA	GT39	CAZyme	NA	273.512888910743	GO:0000030	NA	NA	NA	746	Europe
CRI10	jg10920	OG0008863	1	19	core	chr_8	2062993	2064417	NA	NA	NA	NA	80.9270345466242	GO:0055114	NA	NA	NA	474	Europe
CRI10	jg10920	OG0008863	1	19	core	chr_8	2062993	2064417	NA	NA	NA	NA	80.9270345466242	GO:0016616	NA	NA	NA	474	Europe
CRI10	jg10920	OG0008863	1	19	core	chr_8	2062993	2064417	NA	NA	NA	NA	80.9270345466242	GO:0051287	NA	NA	NA	474	Europe
CRI10	jg10920	OG0008863	1	19	core	chr_8	2062993	2064417	NA	NA	NA	NA	80.9270345466242	GO:0006564	NA	NA	NA	474	Europe
CRI10	jg10920	OG0008863	1	19	core	chr_8	2062993	2064417	NA	NA	NA	NA	80.9270345466242	GO:0004617	NA	NA	NA	474	Europe
CRI10	jg10921	OG0008864	1	19	core	chr_8	2067933	2069188	NA	GT15	CAZyme	NA	81.9514273889865	GO:0016020	NA	NA	NA	400	Europe
CRI10	jg10921	OG0008864	1	19	core	chr_8	2067933	2069188	NA	GT15	CAZyme	NA	81.9514273889865	GO:0006486	NA	NA	NA	400	Europe
CRI10	jg10921	OG0008864	1	19	core	chr_8	2067933	2069188	NA	GT15	CAZyme	NA	81.9514273889865	GO:0000030	NA	NA	NA	400	Europe
CRI10	jg10922	OG0008865	1	19	core	chr_8	2069369	2071901	NA	NA	NA	NA	37.3903387462251	GO:0000226	NA	NA	NA	824	Europe
CRI10	jg10922	OG0008865	1	19	core	chr_8	2069369	2071901	NA	NA	NA	NA	37.3903387462251	GO:0043015	NA	NA	NA	824	Europe
CRI10	jg10922	OG0008865	1	19	core	chr_8	2069369	2071901	NA	NA	NA	NA	37.3903387462251	GO:0007020	NA	NA	NA	824	Europe
CRI10	jg10922	OG0008865	1	19	core	chr_8	2069369	2071901	NA	NA	NA	NA	37.3903387462251	GO:0005815	NA	NA	NA	824	Europe
CRI10	jg10922	OG0008865	1	19	core	chr_8	2069369	2071901	NA	NA	NA	NA	37.3903387462251	GO:0000922	NA	NA	NA	824	Europe
CRI10	jg10923	OG0008866	1	19	core	chr_8	2072939	2074060	NA	NA	NA	NA	216.146889738452	GO:0006457	NA	NA	NA	373	Europe
CRI10	jg10923	OG0008866	1	19	core	chr_8	2072939	2074060	NA	NA	NA	NA	216.146889738452	GO:0051082	NA	NA	NA	373	Europe
CRI10	jg10924	OG0008867	1	19	core	chr_8	2075340	2081071	NA	NA	NA	NA	32.2683745344135	GO:0016579	NA	NA	NA	1892	Europe
CRI10	jg10924	OG0008867	1	19	core	chr_8	2075340	2081071	NA	NA	NA	NA	32.2683745344135	GO:0036459	NA	NA	NA	1892	Europe
CRI10	jg10925	OG0008868	1	19	core	chr_8	2081509	2082426	NA	NA	NA	NA	0	NA	NA	NA	NA	305	Europe
CRI10	jg10926	OG0008869	1	19	core	chr_8	2084100	2086085	NA	NA	NA	NA	80.9270345466242	GO:0055114	NA	NA	NA	661	Europe
CRI10	jg10926	OG0008869	1	19	core	chr_8	2084100	2086085	NA	NA	NA	NA	80.9270345466242	GO:0006555	NA	NA	NA	661	Europe
CRI10	jg10926	OG0008869	1	19	core	chr_8	2084100	2086085	NA	NA	NA	NA	80.9270345466242	GO:0004489	NA	NA	NA	661	Europe
CRI10	jg10927	OG0008870	1	19	core	chr_8	2086414	2087325	NA	NA	NA	NA	31.2439816920511	GO:0016226	NA	NA	NA	303	Europe
CRI10	jg10927	OG0008870	1	19	core	chr_8	2086414	2087325	NA	NA	NA	NA	31.2439816920511	GO:0005524	NA	NA	NA	303	Europe
CRI10	jg10927	OG0008870	1	19	core	chr_8	2086414	2087325	NA	NA	NA	NA	31.2439816920511	GO:0051539	NA	NA	NA	303	Europe
CRI10	jg10928	OG0008871	1	19	core	chr_8	2088788	2089989	NA	NA	NA	NA	17.4146783201596	NA	NA	NA	NA	382	Europe
CRI10	jg10929	OG0008872	1	19	core	chr_8	2091296	2091603	NA	NA	NA	NA	287.342192282634	NA	NA	NA	NA	83	Europe
CRI10	jg1093	OG0004531	1	19	core	chr_2	2794877	2796254	NA	NA	NA	NA	108.585641290407	GO:0006779	NA	NA	NA	435	Europe
CRI10	jg1093	OG0004531	1	19	core	chr_2	2794877	2796254	NA	NA	NA	NA	108.585641290407	GO:0004109	NA	NA	NA	435	Europe
CRI10	jg1093	OG0004531	1	19	core	chr_2	2794877	2796254	NA	NA	NA	NA	108.585641290407	GO:0055114	NA	NA	NA	435	Europe
CRI10	jg10930	OG0010185	1	18	accessory	chr_8	2094259	2094812	NA	NA	NA	NA	9.21953558126099	NA	NA	NA	NA	139	Europe
CRI10	jg10931	OG0008873	1	19	core	chr_8	2096952	2097611	NA	NA	NA	NA	38.4147315885874	GO:0005515	NA	NA	NA	219	Europe
CRI10	jg10932	OG0008874	1	19	core	chr_8	2111666	2114148	NA	NA	NA	NA	64.5367490688269	GO:0016866	NA	NA	NA	769	Europe
CRI10	jg10933	OG0008875	1	19	core	chr_8	2115884	2118475	NA	NA	NA	NA	194.122443627662	GO:0003676	NA	NA	NA	730	Europe
CRI10	jg10934	OG0008876	1	19	core	chr_8	2119449	2124248	NA	NA	NA	NA	18.439071162522	NA	NA	NA	NA	1599	Europe
CRI10	jg10935	OG0008877	1	19	core	chr_8	2125387	2125766	secreted	NA	NA	effector	6.65855347535516	NA	NA	NA	NA	95	Europe
CRI10	jg10936	OG0008878	1	19	core	chr_8	2127544	2129237	NA	NA	NA	NA	215.634693317271	GO:0005215	NA	NA	NA	520	Europe
CRI10	jg10936	OG0008878	1	19	core	chr_8	2127544	2129237	NA	NA	NA	NA	215.634693317271	GO:0055085	NA	NA	NA	520	Europe
CRI10	jg10936	OG0008878	1	19	core	chr_8	2127544	2129237	NA	NA	NA	NA	215.634693317271	GO:0022857	NA	NA	NA	520	Europe
CRI10	jg10936	OG0008878	1	19	core	chr_8	2127544	2129237	NA	NA	NA	NA	215.634693317271	GO:0016021	NA	NA	NA	520	Europe
CRI10	jg10937	OG0008879	1	19	core	chr_8	2131484	2133245	NA	NA	NA	NA	105.000266342139	GO:0003824	NA	NA	NA	569	Europe
CRI10	jg10938	OG0008880	1	19	core	chr_8	2134000	2135207	secreted	NA	NA	NA	665.855347535516	NA	NA	NA	NA	344	Europe
CRI10	jg10939	OG0008881	1	19	core	chr_8	2137567	2140259	NA	NA	NA	NA	15.365892635435	NA	NA	NA	NA	800	Europe
CRI10	jg1094	OG0004532	1	19	core	chr_2	2797026	2799473	NA	NA	NA	NA	31.7561781132323	NA	NA	NA	NA	815	Europe
CRI10	jg10940	OG0008882	1	19	core	chr_8	2140818	2141846	NA	NA	NA	NA	61.9757669629211	NA	NA	NA	NA	323	Europe
CRI10	jg10941	OG0008883	1	19	core	chr_8	2142266	2143169	NA	NA	NA	NA	0	NA	NA	NA	NA	282	Europe
CRI10	jg10942	OG0008884	1	19	core	chr_8	2143626	2144720	NA	NA	NA	NA	6.14635705417399	GO:0030151	NA	NA	NA	364	Europe
CRI10	jg10942	OG0008884	1	19	core	chr_8	2143626	2144720	NA	NA	NA	NA	6.14635705417399	GO:0016491	NA	NA	NA	364	Europe
CRI10	jg10942	OG0008884	1	19	core	chr_8	2143626	2144720	NA	NA	NA	NA	6.14635705417399	GO:0055114	NA	NA	NA	364	Europe
CRI10	jg10942	OG0008884	1	19	core	chr_8	2143626	2144720	NA	NA	NA	NA	6.14635705417399	GO:0042128	NA	NA	NA	364	Europe
CRI10	jg10943	OG0008885	1	19	core	chr_8	2147264	2148835	NA	NA	NA	NA	254.049424905858	GO:0008295	NA	NA	NA	523	Europe
CRI10	jg10943	OG0008885	1	19	core	chr_8	2147264	2148835	NA	NA	NA	NA	254.049424905858	GO:0006597	NA	NA	NA	523	Europe
CRI10	jg10943	OG0008885	1	19	core	chr_8	2147264	2148835	NA	NA	NA	NA	254.049424905858	GO:0004014	NA	NA	NA	523	Europe
CRI10	jg10944	OG0008886	1	19	core	chr_8	2149764	2153445	NA	NA	NA	NA	69.1465168594574	GO:0004222	NA	NA	NA	1138	Europe
CRI10	jg10944	OG0008886	1	19	core	chr_8	2149764	2153445	NA	NA	NA	NA	69.1465168594574	GO:0006508	NA	NA	NA	1138	Europe
CRI10	jg10945	OG0008887	1	19	core	chr_8	2155034	2157661	NA	NA	NA	NA	280.171442386098	NA	NA	NA	NA	579	Europe
CRI10	jg10946	OG0008888	1	19	core	chr_8	2157856	2158537	secreted	NA	NA	effector	38.4147315885874	NA	NA	NA	NA	209	Europe
CRI10	jg10947	OG0008889	1	19	core	chr_8	2159277	2161285	NA	NA	NA	NA	27.1464103226018	GO:0006355	NA	NA	NA	608	Europe
CRI10	jg10947	OG0008889	1	19	core	chr_8	2159277	2161285	NA	NA	NA	NA	27.1464103226018	GO:0005634	NA	NA	NA	608	Europe
CRI10	jg10947	OG0008889	1	19	core	chr_8	2159277	2161285	NA	NA	NA	NA	27.1464103226018	GO:0000981	NA	NA	NA	608	Europe
CRI10	jg10947	OG0008889	1	19	core	chr_8	2159277	2161285	NA	NA	NA	NA	27.1464103226018	GO:0008270	NA	NA	NA	608	Europe
CRI10	jg10948	OG0010726	1	16	accessory	chr_8	2168196	2169706	NA	NA	NA	NA	1935.07807922244	NA	NA	NA	NA	366	Europe
CRI10	jg10949	OG0008890	1	19	core	chr_8	2170218	2171976	NA	NA	NA	NA	125.488123189386	GO:0005506	NA	NA	NA	545	Europe
CRI10	jg10949	OG0008890	1	19	core	chr_8	2170218	2171976	NA	NA	NA	NA	125.488123189386	GO:0055114	NA	NA	NA	545	Europe
CRI10	jg10949	OG0008890	1	19	core	chr_8	2170218	2171976	NA	NA	NA	NA	125.488123189386	GO:0020037	NA	NA	NA	545	Europe
CRI10	jg10949	OG0008890	1	19	core	chr_8	2170218	2171976	NA	NA	NA	NA	125.488123189386	GO:0016705	NA	NA	NA	545	Europe
CRI10	jg1095	OG0004533	1	19	core	chr_2	2800076	2802004	NA	NA	NA	NA	1.02439284236233	NA	NA	NA	NA	642	Europe
CRI10	jg10950	OG0008891	1	19	core	chr_8	2207571	2209388	secreted	NA	NA	NA	35.3415530615004	NA	cluster-20	biosynthetic-additional	nrps	567	Europe
CRI10	jg10951	OG0008892	1	19	core	chr_8	2210113	2211373	NA	NA	NA	NA	95.2685343396969	GO:0005515	cluster-20	other	nrps	401	Europe
CRI10	jg10952	OG0008893	1	19	core	chr_8	2211735	2212241	NA	NA	NA	NA	53.2684278028413	GO:0005741	cluster-20	other	nrps	128	Europe
CRI10	jg10953	OG0008894	1	19	core	chr_8	2212674	2214164	NA	NA	NA	NA	116.780784029306	GO:0016021	cluster-20	other	nrps	478	Europe
CRI10	jg10953	OG0008894	1	19	core	chr_8	2212674	2214164	NA	NA	NA	NA	116.780784029306	GO:0032977	cluster-20	other	nrps	478	Europe
CRI10	jg10954	OG0008895	1	19	core	chr_8	2214477	2220863	NA	NA	NA	NA	4.09757136944933	GO:0003824	cluster-20	biosynthetic	nrps	2128	Europe
CRI10	jg10954	OG0008895	1	19	core	chr_8	2214477	2220863	NA	NA	NA	NA	4.09757136944933	GO:0031177	cluster-20	biosynthetic	nrps	2128	Europe
CRI10	jg10955	OG0008896	1	19	core	chr_8	2222582	2224018	NA	NA	NA	NA	7.17074989653632	GO:0016021	cluster-20	transport	nrps	478	Europe
CRI10	jg10955	OG0008896	1	19	core	chr_8	2222582	2224018	NA	NA	NA	NA	7.17074989653632	GO:0055085	cluster-20	transport	nrps	478	Europe
CRI10	jg10955	OG0008896	1	19	core	chr_8	2222582	2224018	NA	NA	NA	NA	7.17074989653632	GO:0005215	cluster-20	transport	nrps	478	Europe
CRI10	jg10956	OG0008897	1	19	core	chr_8	2224218	2225110	NA	NA	NA	NA	4.60976779063049	GO:0010181	cluster-20	other	nrps	277	Europe
CRI10	jg10956	OG0008897	1	19	core	chr_8	2224218	2225110	NA	NA	NA	NA	4.60976779063049	GO:0048037	cluster-20	other	nrps	277	Europe
CRI10	jg10957	OG0008898	1	19	core	chr_8	2225561	2227291	secreted	NA	NA	NA	8.70733916007982	NA	cluster-20	biosynthetic-additional	nrps	576	Europe
CRI10	jg10958	OG0010321	1	15	accessory	chr_19	55433	56196	NA	NA	NA	NA	0.512196421181166	NA	NA	NA	NA	234	Europe
CRI10	jg10959	OG0000002	7	14	accessory	chr_19	60119	61004	NA	NA	NA	NA	0	GO:0000943	NA	NA	NA	274	Europe
CRI10	jg1096	OG0004534	1	19	core	chr_2	2805571	2806917	NA	NA	NA	NA	22.0244461107901	GO:0055114	NA	NA	NA	430	Europe
CRI10	jg1096	OG0004534	1	19	core	chr_2	2805571	2806917	NA	NA	NA	NA	22.0244461107901	GO:0050660	NA	NA	NA	430	Europe
CRI10	jg1096	OG0004534	1	19	core	chr_2	2805571	2806917	NA	NA	NA	NA	22.0244461107901	GO:0016627	NA	NA	NA	430	Europe
CRI10	jg10960	OG0000055	3	17	accessory	chr_19	63081	64471	NA	NA	NA	NA	0	GO:0000943	NA	NA	NA	409	Europe
CRI10	jg10961	OG0000055	3	17	accessory	chr_19	62178	62861	NA	NA	NA	NA	0	GO:0003677	NA	NA	NA	227	Europe
CRI10	jg10962	OG0010322	1	15	accessory	chr_19	64749	66244	NA	NA	NA	NA	0	NA	NA	NA	NA	299	Europe
CRI10	jg10963	OG0010323	1	17	accessory	chr_19	68081	69584	NA	NA	NA	NA	38.9269280097686	NA	NA	NA	NA	465	Europe
CRI10	jg10964	OG0011827	1	9	accessory	chr_19	70238	70552	NA	NA	NA	NA	0	NA	NA	NA	NA	104	Europe
CRI10	jg10965	OG0010853	1	13	accessory	chr_19	74547	76763	NA	NA	NA	NA	6.65855347535516	NA	NA	NA	NA	738	Europe
CRI10	jg10966	OG0010854	1	15	accessory	chr_19	78214	78975	NA	NA	NA	NA	0	NA	NA	NA	NA	253	Europe
CRI10	jg10967	OG0000178	1	15	accessory	chr_19	85382	85970	NA	NA	NA	NA	10.2439284236233	NA	NA	NA	NA	172	Europe
CRI10	jg10968	OG0000265	1	17	accessory	chr_19	88953	90594	NA	NA	NA	NA	43.0244993792179	GO:0005515	NA	NA	NA	289	Europe
CRI10	jg10969	OG0010324	1	17	accessory	chr_19	90820	91705	NA	NA	NA	NA	13.3171069507103	NA	NA	NA	NA	214	Europe
CRI10	jg1097	OG0004535	1	19	core	chr_2	2807015	2808739	NA	NA	NA	NA	39.9513208521309	GO:0055085	NA	NA	NA	541	Europe
CRI10	jg1097	OG0004535	1	19	core	chr_2	2807015	2808739	NA	NA	NA	NA	39.9513208521309	GO:0022857	NA	NA	NA	541	Europe
CRI10	jg1097	OG0004535	1	19	core	chr_2	2807015	2808739	NA	NA	NA	NA	39.9513208521309	GO:0016020	NA	NA	NA	541	Europe
CRI10	jg10970	OG0013582	1	2	accessory	chr_19	97349	97939	NA	NA	NA	NA	167.488229726241	NA	NA	NA	NA	112	Europe
CRI10	jg10971	OG0000266	1	17	accessory	chr_19	99482	101246	NA	NA	NA	NA	48.6586600122108	NA	NA	NA	NA	429	Europe
CRI10	jg10972	OG0012422	1	6	accessory	chr_19	102100	102384	NA	NA	NA	NA	5.12196421181166	NA	NA	NA	NA	72	Europe
CRI10	jg10973	OG0011419	1	12	accessory	chr_19	103533	106079	NA	NA	NA	NA	0	NA	NA	NA	NA	381	Europe
CRI10	jg10974	OG0003792	2	17	accessory	chr_19	107975	108913	NA	NA	NA	NA	0	NA	NA	NA	NA	312	Europe
CRI10	jg10975	OG0003792	2	17	accessory	chr_19	109085	110354	NA	NA	NA	NA	0	NA	NA	NA	NA	73	Europe
CRI10	jg10976	OG0011241	1	13	accessory	chr_19	117277	117681	NA	NA	NA	NA	0	NA	NA	NA	NA	134	Europe
CRI10	jg10977	OG0011242	1	13	accessory	chr_19	120835	121831	NA	NA	NA	NA	0	NA	NA	NA	NA	314	Europe
CRI10	jg10978	OG0011547	1	11	accessory	chr_19	122394	122929	NA	NA	NA	NA	0	NA	NA	NA	NA	160	Europe
CRI10	jg10979	OG0011828	1	7	accessory	chr_19	126450	127535	NA	NA	NA	NA	0	NA	NA	NA	NA	293	Europe
CRI10	jg1098	OG0004536	1	19	core	chr_2	2809517	2810443	secreted	NA	NA	NA	5.12196421181166	GO:0008237	NA	NA	NA	308	Europe
CRI10	jg10980	OG0012132	1	7	accessory	chr_19	130864	131285	NA	NA	NA	NA	2.04878568472466	NA	NA	NA	NA	121	Europe
CRI10	jg10981	OG0011243	1	13	accessory	chr_19	137987	138973	NA	NA	NA	NA	0	NA	NA	NA	NA	183	Europe
CRI10	jg10982	OG0011001	11	3	accessory	chr_19	165778	167816	NA	NA	NA	NA	0	NA	NA	NA	NA	268	Europe
CRI10	jg10983	OG0014324	1	1	singleton	chr_19	171601	172196	NA	NA	NA	NA	0	NA	NA	NA	NA	146	Europe
CRI10	jg10984	OG0011001	11	3	accessory	chr_19	176668	179128	NA	NA	NA	NA	6.14635705417399	NA	NA	NA	NA	425	Europe
CRI10	jg10985	OG0010238	8	3	accessory	chr_19	181917	183370	NA	NA	NA	NA	0	NA	NA	NA	NA	267	Europe
CRI10	jg10986	OG0013394	1	2	accessory	chr_19	210114	210663	NA	NA	NA	NA	0	NA	NA	NA	NA	147	Europe
CRI10	jg10987	OG0010615	1	13	accessory	chr_19	217959	218725	NA	NA	NA	NA	6.14635705417399	NA	NA	NA	NA	211	Europe
CRI10	jg10988	OG0011420	1	12	accessory	chr_19	220288	220797	NA	NA	NA	NA	0	NA	NA	NA	NA	105	Europe
CRI10	jg10989	OG0010616	1	16	accessory	chr_19	228947	229495	NA	NA	NA	NA	0	NA	NA	NA	NA	182	Europe
CRI10	jg1099	OG0004537	1	19	core	chr_2	2811124	2812572	NA	NA	NA	NA	134.195462349465	GO:0016020	NA	NA	NA	423	Europe
CRI10	jg10990	OG0010325	1	17	accessory	chr_19	229852	230590	NA	NA	NA	NA	0.512196421181166	NA	NA	NA	NA	143	Europe
CRI10	jg10991	OG0010326	1	17	accessory	chr_19	230875	232164	NA	NA	NA	NA	2.04878568472466	NA	NA	NA	NA	429	Europe
CRI10	jg10992	OG0010327	1	17	accessory	chr_19	233221	234438	NA	NA	NA	NA	0.512196421181166	NA	NA	NA	NA	359	Europe
CRI10	jg10993	OG0010328	1	17	accessory	chr_19	235138	237056	NA	NA	NA	NA	4.09757136944933	NA	NA	NA	NA	592	Europe
CRI10	jg10994	OG0013161	1	3	accessory	chr_19	237996	238310	NA	NA	NA	NA	0	NA	NA	NA	NA	104	Europe
CRI10	jg10995	OG0010329	1	17	accessory	chr_19	238324	239976	NA	NA	NA	NA	0	NA	NA	NA	NA	550	Europe
CRI10	jg10996	OG0011972	1	8	accessory	chr_19	240802	241581	NA	NA	NA	NA	0	NA	NA	NA	NA	191	Europe
CRI10	jg10997	OG0010330	1	17	accessory	chr_19	242257	242895	NA	NA	NA	NA	0	NA	NA	NA	NA	212	Europe
CRI10	jg10998	OG0010331	1	17	accessory	chr_19	244100	245374	NA	NA	NA	NA	0	NA	NA	NA	NA	424	Europe
CRI10	jg10999	OG0011488	1	12	accessory	chr_19	246955	247477	NA	NA	NA	NA	0	GO:0016020	NA	NA	NA	155	Europe
CRI10	jg10999	OG0011488	1	12	accessory	chr_19	246955	247477	NA	NA	NA	NA	0	GO:0055085	NA	NA	NA	155	Europe
CRI10	jg11	OG0014333	1	1	singleton	chr_21	92969	93706	NA	NA	NA	NA	0	NA	NA	NA	NA	245	Europe
CRI10	jg110	OG0012864	1	4	accessory	chr_15	281968	282777	NA	NA	NA	NA	0	NA	NA	NA	NA	269	Europe
CRI10	jg1100	OG0004538	1	19	core	chr_2	2816044	2821348	NA	NA	NA	NA	68.6343204382762	NA	NA	NA	NA	1745	Europe
CRI10	jg11000	OG0011829	1	9	accessory	chr_19	248699	250354	NA	NA	NA	NA	16.3902854777973	NA	NA	NA	NA	280	Europe
CRI10	jg11001	OG0010332	1	17	accessory	chr_19	254327	255034	NA	NA	NA	NA	1.5365892635435	NA	NA	NA	NA	235	Europe
CRI10	jg11002	OG0010617	1	16	accessory	chr_19	256347	256819	NA	NA	NA	NA	0	NA	NA	NA	NA	139	Europe
CRI10	jg11003	OG0010333	1	17	accessory	chr_19	257626	259458	NA	NA	NA	NA	4.60976779063049	NA	NA	NA	NA	580	Europe
CRI10	jg11004	OG0003793	1	17	accessory	chr_19	260892	262234	NA	NA	NA	NA	0	NA	NA	NA	NA	389	Europe
CRI10	jg11005	OG0010618	1	16	accessory	chr_19	267639	267998	NA	NA	NA	NA	0	NA	NA	NA	NA	119	Europe
CRI10	jg11006	OG0011066	1	13	accessory	chr_19	268043	271182	NA	NA	NA	NA	0	GO:0003777	NA	NA	NA	804	Europe
CRI10	jg11006	OG0011066	1	13	accessory	chr_19	268043	271182	NA	NA	NA	NA	0	GO:0008017	NA	NA	NA	804	Europe
CRI10	jg11006	OG0011066	1	13	accessory	chr_19	268043	271182	NA	NA	NA	NA	0	GO:0007018	NA	NA	NA	804	Europe
CRI10	jg11006	OG0011066	1	13	accessory	chr_19	268043	271182	NA	NA	NA	NA	0	GO:0005524	NA	NA	NA	804	Europe
CRI10	jg11007	OG0010619	1	15	accessory	chr_19	273127	273913	NA	NA	NA	NA	0	NA	NA	NA	NA	243	Europe
CRI10	jg11008	OG0011973	1	8	accessory	chr_19	275056	275793	NA	NA	NA	NA	0	NA	NA	NA	NA	245	Europe
CRI10	jg11009	OG0000007	2	11	accessory	chr_19	277248	277836	NA	NA	NA	NA	0	NA	NA	NA	NA	120	Europe
CRI10	jg1101	OG0011072	1	14	accessory	chr_2	2812905	2815513	NA	NA	NA	NA	143.927194351908	GO:0016020	NA	NA	NA	781	Europe
CRI10	jg1101	OG0011072	1	14	accessory	chr_2	2812905	2815513	NA	NA	NA	NA	143.927194351908	GO:0055085	NA	NA	NA	781	Europe
CRI10	jg1101	OG0011072	1	14	accessory	chr_2	2812905	2815513	NA	NA	NA	NA	143.927194351908	GO:0016021	NA	NA	NA	781	Europe
CRI10	jg1101	OG0011072	1	14	accessory	chr_2	2812905	2815513	NA	NA	NA	NA	143.927194351908	GO:0005215	NA	NA	NA	781	Europe
CRI10	jg1101	OG0011072	1	14	accessory	chr_2	2812905	2815513	NA	NA	NA	NA	143.927194351908	GO:0022857	NA	NA	NA	781	Europe
CRI10	jg11010	OG0000057	4	9	accessory	chr_19	278894	279175	NA	NA	NA	NA	0	GO:0003676	NA	NA	NA	93	Europe
CRI10	jg11010	OG0000057	4	9	accessory	chr_19	278894	279175	NA	NA	NA	NA	0	GO:0015074	NA	NA	NA	93	Europe
CRI10	jg11011	OG0011245	1	13	accessory	chr_19	289252	290288	NA	NA	NA	NA	0	NA	NA	NA	NA	141	Europe
CRI10	jg11012	OG0011421	1	12	accessory	chr_19	291179	291877	NA	NA	NA	NA	0	NA	NA	NA	NA	232	Europe
CRI10	jg11013	OG0013200	1	3	accessory	chr_19	301623	301923	NA	NA	NA	NA	0	NA	NA	NA	NA	70	Europe
CRI10	jg11014	OG0000102	2	18	accessory	chr_19	306107	307157	NA	NA	NA	NA	2.04878568472466	NA	NA	NA	NA	286	Europe
CRI10	jg11015	OG0000339	2	13	accessory	chr_19	319711	319953	NA	NA	NA	NA	0	NA	NA	NA	NA	80	Europe
CRI10	jg11016	OG0000001	4	10	accessory	chr_19	326557	328013	NA	NA	NA	NA	0	NA	NA	NA	NA	398	Europe
CRI10	jg11017	OG0010224	1	16	accessory	chr_19	354792	355311	NA	NA	NA	NA	0	NA	NA	NA	NA	152	Europe
CRI10	jg11018	OG0000030	3	18	accessory	chr_19	358711	359052	NA	NA	NA	NA	0	NA	NA	NA	NA	113	Europe
CRI10	jg11019	OG0010620	1	16	accessory	chr_19	375499	375852	NA	NA	NA	NA	0.512196421181166	NA	NA	NA	NA	117	Europe
CRI10	jg1102	OG0004539	1	19	core	chr_2	2821878	2824826	NA	NA	NA	NA	180.29314025577	GO:0008536	NA	NA	NA	963	Europe
CRI10	jg1102	OG0004539	1	19	core	chr_2	2821878	2824826	NA	NA	NA	NA	180.29314025577	GO:0006886	NA	NA	NA	963	Europe
CRI10	jg1102	OG0004539	1	19	core	chr_2	2821878	2824826	NA	NA	NA	NA	180.29314025577	GO:0005515	NA	NA	NA	963	Europe
CRI10	jg11020	OG0011974	1	8	accessory	chr_19	376402	376929	NA	NA	NA	NA	0	NA	NA	NA	NA	175	Europe
CRI10	jg11021	OG0011757	1	9	accessory	chr_19	383815	384088	NA	NA	NA	NA	7.68294631771749	NA	NA	NA	NA	72	Europe
CRI10	jg11022	OG0011422	1	12	accessory	chr_19	386601	387701	NA	NA	NA	NA	0	NA	NA	NA	NA	144	Europe
CRI10	jg11023	OG0011068	1	13	accessory	chr_19	391288	392324	NA	NA	NA	NA	9.21953558126099	GO:0006886	NA	NA	NA	291	Europe
CRI10	jg11023	OG0011068	1	13	accessory	chr_19	391288	392324	NA	NA	NA	NA	9.21953558126099	GO:0008536	NA	NA	NA	291	Europe
CRI10	jg11024	OG0000029	2	19	core	chr_19	401227	401826	NA	NA	NA	NA	9.73173200244215	NA	NA	NA	NA	181	Europe
CRI10	jg11025	OG0010621	2	14	accessory	chr_19	449018	449299	NA	NA	NA	NA	0	NA	NA	NA	NA	69	Europe
CRI10	jg11026	OG0010621	2	14	accessory	chr_19	449354	449815	NA	NA	NA	NA	0	NA	NA	NA	NA	153	Europe
CRI10	jg11027	OG0010334	1	17	accessory	chr_19	451996	452352	NA	NA	NA	NA	0	NA	NA	NA	NA	98	Europe
CRI10	jg11028	OG0011700	1	10	accessory	chr_19	452725	454183	NA	NA	NA	NA	0	NA	NA	NA	NA	174	Europe
CRI10	jg11029	OG0012446	1	5	accessory	chr_19	470410	470821	NA	NA	NA	NA	1.5365892635435	NA	NA	NA	NA	84	Europe
CRI10	jg1103	OG0009731	1	18	accessory	chr_2	2856822	2857786	secreted	NA	NA	NA	2884.69024409233	NA	NA	NA	NA	284	Europe
CRI10	jg11030	OG0010622	1	16	accessory	chr_19	474695	475207	NA	NA	NA	NA	0	GO:0005874	NA	NA	NA	170	Europe
CRI10	jg11030	OG0010622	1	16	accessory	chr_19	474695	475207	NA	NA	NA	NA	0	GO:0005525	NA	NA	NA	170	Europe
CRI10	jg11030	OG0010622	1	16	accessory	chr_19	474695	475207	NA	NA	NA	NA	0	GO:0005200	NA	NA	NA	170	Europe
CRI10	jg11030	OG0010622	1	16	accessory	chr_19	474695	475207	NA	NA	NA	NA	0	GO:0007017	NA	NA	NA	170	Europe
CRI10	jg11031	OG0011549	1	11	accessory	chr_19	480735	481082	NA	NA	NA	NA	7.68294631771749	NA	NA	NA	NA	115	Europe
CRI10	jg11032	OG0010335	1	17	accessory	chr_19	482243	484267	NA	NA	NA	NA	11.2683212659856	NA	NA	NA	NA	674	Europe
CRI10	jg11033	OG0012050	1	8	accessory	chr_19	485196	485450	NA	NA	NA	NA	0	NA	NA	NA	NA	84	Europe
CRI10	jg11034	OG0011423	1	12	accessory	chr_19	487940	488978	NA	NA	NA	NA	0	GO:0005524	NA	NA	NA	224	Europe
CRI10	jg11034	OG0011423	1	12	accessory	chr_19	487940	488978	NA	NA	NA	NA	0	GO:0051082	NA	NA	NA	224	Europe
CRI10	jg11034	OG0011423	1	12	accessory	chr_19	487940	488978	NA	NA	NA	NA	0	GO:0006457	NA	NA	NA	224	Europe
CRI10	jg11035	OG0010972	1	12	accessory	chr_19	499322	499835	NA	NA	NA	NA	1.5365892635435	NA	NA	NA	NA	149	Europe
CRI10	jg11036	OG0011755	1	9	accessory	chr_19	502934	503386	NA	NA	NA	NA	0	NA	NA	NA	NA	150	Europe
CRI10	jg11037	OG0013583	1	2	accessory	chr_19	516759	517241	NA	NA	NA	NA	0	NA	NA	NA	NA	160	Europe
CRI10	jg11038	OG0012188	1	7	accessory	chr_19	522788	523275	NA	NA	NA	NA	5.63416063299282	NA	NA	NA	NA	114	Europe
CRI10	jg11039	OG0013201	1	3	accessory	chr_19	525277	526302	NA	NA	NA	NA	0	NA	NA	NA	NA	252	Europe
CRI10	jg1104	OG0009732	1	18	accessory	chr_2	2859928	2862276	NA	NA	NA	NA	138.293033718915	GO:0003824	NA	NA	NA	745	Europe
CRI10	jg11040	OG0012362	1	6	accessory	chr_19	529896	531042	NA	NA	NA	NA	0	NA	NA	NA	NA	238	Europe
CRI10	jg11041	OG0000008	8	13	accessory	chr_19	574812	576359	NA	NA	NA	NA	0	NA	NA	NA	NA	299	Europe
CRI10	jg11042	OG0010614	6	10	accessory	chr_6	5540	6176	NA	NA	NA	NA	0	NA	NA	NA	NA	144	Europe
CRI10	jg11043	OG0012071	2	6	accessory	chr_6	9757	10125	NA	NA	NA	NA	0	NA	NA	NA	NA	122	Europe
CRI10	jg11044	OG0011771	1	10	accessory	chr_6	59141	59464	NA	NA	NA	NA	0	NA	NA	NA	NA	107	Europe
CRI10	jg11045	OG0010434	1	17	accessory	chr_6	60193	61746	NA	NA	NA	NA	2.04878568472466	GO:0055114	NA	NA	NA	476	Europe
CRI10	jg11045	OG0010434	1	17	accessory	chr_6	60193	61746	NA	NA	NA	NA	2.04878568472466	GO:0016620	NA	NA	NA	476	Europe
CRI10	jg11045	OG0010434	1	17	accessory	chr_6	60193	61746	NA	NA	NA	NA	2.04878568472466	GO:0016491	NA	NA	NA	476	Europe
CRI10	jg11046	OG0010690	1	16	accessory	chr_6	62230	62692	NA	NA	NA	NA	0	NA	NA	NA	NA	131	Europe
CRI10	jg11047	OG0010435	1	17	accessory	chr_6	62899	64742	NA	NA	NA	NA	14.8536962142538	GO:0016787	NA	NA	NA	594	Europe
CRI10	jg11047	OG0010435	1	17	accessory	chr_6	62899	64742	NA	NA	NA	NA	14.8536962142538	GO:0008239	NA	NA	NA	594	Europe
CRI10	jg11048	OG0010436	1	17	accessory	chr_6	65485	69079	NA	NA	NA	NA	22.5366425319713	GO:0016701	NA	NA	NA	1080	Europe
CRI10	jg11048	OG0010436	1	17	accessory	chr_6	65485	69079	NA	NA	NA	NA	22.5366425319713	GO:0008270	NA	NA	NA	1080	Europe
CRI10	jg11048	OG0010436	1	17	accessory	chr_6	65485	69079	NA	NA	NA	NA	22.5366425319713	GO:0016491	NA	NA	NA	1080	Europe
CRI10	jg11048	OG0010436	1	17	accessory	chr_6	65485	69079	NA	NA	NA	NA	22.5366425319713	GO:0008198	NA	NA	NA	1080	Europe
CRI10	jg11048	OG0010436	1	17	accessory	chr_6	65485	69079	NA	NA	NA	NA	22.5366425319713	GO:0006725	NA	NA	NA	1080	Europe
CRI10	jg11048	OG0010436	1	17	accessory	chr_6	65485	69079	NA	NA	NA	NA	22.5366425319713	GO:0016829	NA	NA	NA	1080	Europe
CRI10	jg11048	OG0010436	1	17	accessory	chr_6	65485	69079	NA	NA	NA	NA	22.5366425319713	GO:0071949	NA	NA	NA	1080	Europe
CRI10	jg11048	OG0010436	1	17	accessory	chr_6	65485	69079	NA	NA	NA	NA	22.5366425319713	GO:0055114	NA	NA	NA	1080	Europe
CRI10	jg11049	OG0009935	1	17	accessory	chr_6	69219	72069	NA	NA	NA	NA	0.512196421181166	GO:0016021	NA	NA	NA	835	Europe
CRI10	jg11049	OG0009935	1	17	accessory	chr_6	69219	72069	NA	NA	NA	NA	0.512196421181166	GO:0055085	NA	NA	NA	835	Europe
CRI10	jg1105	OG0004540	1	19	core	chr_2	2862710	2864634	NA	NA	NA	NA	51.7318385392978	NA	NA	NA	NA	618	Europe
CRI10	jg11050	OG0000122	2	17	accessory	chr_6	72213	73684	NA	NA	NA	NA	0	GO:0004334	NA	NA	NA	467	Europe
CRI10	jg11050	OG0000122	2	17	accessory	chr_6	72213	73684	NA	NA	NA	NA	0	GO:0003824	NA	NA	NA	467	Europe
CRI10	jg11050	OG0000122	2	17	accessory	chr_6	72213	73684	NA	NA	NA	NA	0	GO:0009072	NA	NA	NA	467	Europe
CRI10	jg11051	OG0000122	2	17	accessory	chr_6	74703	76997	NA	NA	NA	NA	0.512196421181166	GO:0003677	NA	NA	NA	731	Europe
CRI10	jg11051	OG0000122	2	17	accessory	chr_6	74703	76997	NA	NA	NA	NA	0.512196421181166	GO:0008270	NA	NA	NA	731	Europe
CRI10	jg11051	OG0000122	2	17	accessory	chr_6	74703	76997	NA	NA	NA	NA	0.512196421181166	GO:0006351	NA	NA	NA	731	Europe
CRI10	jg11051	OG0000122	2	17	accessory	chr_6	74703	76997	NA	NA	NA	NA	0.512196421181166	GO:0005634	NA	NA	NA	731	Europe
CRI10	jg11052	OG0009936	1	18	accessory	chr_6	77253	79407	NA	NA	NA	NA	0	GO:0016021	NA	NA	NA	523	Europe
CRI10	jg11052	OG0009936	1	18	accessory	chr_6	77253	79407	NA	NA	NA	NA	0	GO:0055085	NA	NA	NA	523	Europe
CRI10	jg11053	OG0009937	1	18	accessory	chr_6	80400	82480	NA	NA	NA	NA	0	NA	NA	NA	NA	640	Europe
CRI10	jg11054	OG0010437	1	17	accessory	chr_6	83328	85208	NA	NA	NA	NA	0	GO:0008239	NA	NA	NA	588	Europe
CRI10	jg11054	OG0010437	1	17	accessory	chr_6	83328	85208	NA	NA	NA	NA	0	GO:0016787	NA	NA	NA	588	Europe
CRI10	jg11055	OG0009938	1	18	accessory	chr_6	85566	86828	NA	NA	NA	NA	0	NA	NA	NA	NA	382	Europe
CRI10	jg11056	OG0010913	1	15	accessory	chr_6	87206	87835	secreted	NA	NA	effector	1.02439284236233	NA	NA	NA	NA	188	Europe
CRI10	jg11057	OG0007184	1	19	core	chr_6	107763	109021	NA	NA	NA	NA	0	NA	cluster-14	other	t1pks	339	Europe
CRI10	jg11058	OG0007185	1	19	core	chr_6	109528	110997	NA	NA	NA	NA	3.58537494826816	GO:0071949	cluster-14	other	t1pks	418	Europe
CRI10	jg11059	OG0007186	1	19	core	chr_6	111121	114750	NA	NA	NA	NA	3.073178527087	GO:0004359	cluster-14	biosynthetic	t1pks	918	Europe
CRI10	jg11059	OG0007186	1	19	core	chr_6	111121	114750	NA	NA	NA	NA	3.073178527087	GO:0006508	cluster-14	biosynthetic	t1pks	918	Europe
CRI10	jg11059	OG0007186	1	19	core	chr_6	111121	114750	NA	NA	NA	NA	3.073178527087	GO:0006508	cluster-14	biosynthetic	t1pks	918	Europe
CRI10	jg11059	OG0007186	1	19	core	chr_6	111121	114750	NA	NA	NA	NA	3.073178527087	GO:0004252	cluster-14	biosynthetic	t1pks	918	Europe
CRI10	jg11059	OG0007186	1	19	core	chr_6	111121	114750	NA	NA	NA	NA	3.073178527087	GO:0006541	cluster-14	biosynthetic	t1pks	918	Europe
CRI10	jg1106	OG0004541	1	19	core	chr_2	2871770	2872168	NA	NA	NA	NA	30.73178527087	NA	NA	NA	NA	132	Europe
CRI10	jg11060	OG0007187	1	19	core	chr_6	115092	122113	NA	NA	NA	NA	27.1464103226018	GO:0016491	cluster-14	biosynthetic	t1pks	2245	Europe
CRI10	jg11060	OG0007187	1	19	core	chr_6	115092	122113	NA	NA	NA	NA	27.1464103226018	GO:0016740	cluster-14	biosynthetic	t1pks	2245	Europe
CRI10	jg11060	OG0007187	1	19	core	chr_6	115092	122113	NA	NA	NA	NA	27.1464103226018	GO:0003824	cluster-14	biosynthetic	t1pks	2245	Europe
CRI10	jg11060	OG0007187	1	19	core	chr_6	115092	122113	NA	NA	NA	NA	27.1464103226018	GO:0031177	cluster-14	biosynthetic	t1pks	2245	Europe
CRI10	jg11061	OG0007188	1	19	core	chr_6	123438	124474	NA	NA	NA	NA	0	NA	cluster-14	other	t1pks	323	Europe
CRI10	jg11062	OG0007189	1	19	core	chr_6	125160	125837	NA	NA	NA	NA	1.02439284236233	NA	cluster-14	other	t1pks	185	Europe
CRI10	jg11063	OG0007190	1	19	core	chr_6	126376	127364	NA	NA	NA	NA	3.073178527087	GO:0016021	cluster-14	other	t1pks	310	Europe
CRI10	jg11064	OG0007191	1	19	core	chr_6	127938	129587	NA	NA	NA	NA	32.2683745344135	GO:0016702	cluster-14	other	t1pks	525	Europe
CRI10	jg11064	OG0007191	1	19	core	chr_6	127938	129587	NA	NA	NA	NA	32.2683745344135	GO:0055114	cluster-14	other	t1pks	525	Europe
CRI10	jg11065	OG0007192	1	19	core	chr_6	129955	131761	NA	NA	NA	NA	19.4634640048843	GO:0004499	cluster-14	other	t1pks	546	Europe
CRI10	jg11065	OG0007192	1	19	core	chr_6	129955	131761	NA	NA	NA	NA	19.4634640048843	GO:0055114	cluster-14	other	t1pks	546	Europe
CRI10	jg11065	OG0007192	1	19	core	chr_6	129955	131761	NA	NA	NA	NA	19.4634640048843	GO:0050661	cluster-14	other	t1pks	546	Europe
CRI10	jg11065	OG0007192	1	19	core	chr_6	129955	131761	NA	NA	NA	NA	19.4634640048843	GO:0050660	cluster-14	other	t1pks	546	Europe
CRI10	jg11066	OG0007193	1	19	core	chr_6	132505	133748	NA	NA	NA	NA	1.5365892635435	NA	cluster-14	other	t1pks	263	Europe
CRI10	jg11067	OG0007194	1	19	core	chr_6	134458	136013	NA	NA	NA	NA	36.3659459038628	NA	cluster-14	biosynthetic	t1pks	498	Europe
CRI10	jg11068	OG0007195	1	19	core	chr_6	136962	138165	NA	NA	NA	NA	1.02439284236233	GO:0000981	cluster-14	other	t1pks	369	Europe
CRI10	jg11068	OG0007195	1	19	core	chr_6	136962	138165	NA	NA	NA	NA	1.02439284236233	GO:0008270	cluster-14	other	t1pks	369	Europe
CRI10	jg11068	OG0007195	1	19	core	chr_6	136962	138165	NA	NA	NA	NA	1.02439284236233	GO:0006355	cluster-14	other	t1pks	369	Europe
CRI10	jg11068	OG0007195	1	19	core	chr_6	136962	138165	NA	NA	NA	NA	1.02439284236233	GO:0005634	cluster-14	other	t1pks	369	Europe
CRI10	jg11069	OG0007196	1	19	core	chr_6	140724	142627	NA	NA	NA	NA	22.0244461107901	GO:0016021	cluster-14	transport	t1pks	596	Europe
CRI10	jg11069	OG0007196	1	19	core	chr_6	140724	142627	NA	NA	NA	NA	22.0244461107901	GO:0055085	cluster-14	transport	t1pks	596	Europe
CRI10	jg1107	OG0004542	1	19	core	chr_2	2873389	2877222	NA	NA	NA	NA	92.707552233791	GO:0003723	NA	NA	NA	1060	Europe
CRI10	jg11070	OG0007197	1	19	core	chr_6	144725	146514	NA	NA	NA	NA	1.02439284236233	GO:0016491	NA	NA	NA	503	Europe
CRI10	jg11070	OG0007197	1	19	core	chr_6	144725	146514	NA	NA	NA	NA	1.02439284236233	GO:0006081	NA	NA	NA	503	Europe
CRI10	jg11070	OG0007197	1	19	core	chr_6	144725	146514	NA	NA	NA	NA	1.02439284236233	GO:0055114	NA	NA	NA	503	Europe
CRI10	jg11070	OG0007197	1	19	core	chr_6	144725	146514	NA	NA	NA	NA	1.02439284236233	GO:0016620	NA	NA	NA	503	Europe
CRI10	jg11071	OG0007198	1	19	core	chr_6	146658	147533	secreted	NA	NA	NA	2.56098210590583	NA	NA	NA	NA	291	Europe
CRI10	jg11072	OG0011460	1	12	accessory	chr_6	148943	149413	NA	NA	NA	NA	0.512196421181166	NA	NA	NA	NA	156	Europe
CRI10	jg11073	OG0009939	1	18	accessory	chr_6	150869	151483	NA	NA	NA	NA	0.512196421181166	NA	NA	NA	NA	204	Europe
CRI10	jg11074	OG0014345	1	1	singleton	chr_6	151860	152180	NA	NA	NA	NA	0	NA	NA	NA	NA	106	Europe
CRI10	jg11075	OG0011855	1	9	accessory	chr_6	152911	153510	NA	NA	NA	NA	1.5365892635435	NA	NA	NA	NA	199	Europe
CRI10	jg11076	OG0007199	1	19	core	chr_6	154018	155007	NA	NA	NA	NA	44.5610886427614	GO:0016491	NA	NA	NA	329	Europe
CRI10	jg11076	OG0007199	1	19	core	chr_6	154018	155007	NA	NA	NA	NA	44.5610886427614	GO:0055114	NA	NA	NA	329	Europe
CRI10	jg11077	OG0009940	1	18	accessory	chr_6	155392	156333	NA	NA	NA	NA	0	NA	NA	NA	NA	288	Europe
CRI10	jg11078	OG0007200	1	19	core	chr_6	156971	159316	NA	NA	NA	NA	33.2927673767758	NA	NA	NA	NA	781	Europe
CRI10	jg11079	OG0007201	1	19	core	chr_6	159865	162120	NA	NA	NA	NA	106.536855605683	GO:0016021	NA	NA	NA	734	Europe
CRI10	jg11079	OG0007201	1	19	core	chr_6	159865	162120	NA	NA	NA	NA	106.536855605683	GO:0015693	NA	NA	NA	734	Europe
CRI10	jg11079	OG0007201	1	19	core	chr_6	159865	162120	NA	NA	NA	NA	106.536855605683	GO:0015095	NA	NA	NA	734	Europe
CRI10	jg1108	OG0004543	1	19	core	chr_2	2878816	2882537	NA	NA	NA	NA	96.2929271820592	GO:0003899	NA	NA	NA	1203	Europe
CRI10	jg1108	OG0004543	1	19	core	chr_2	2878816	2882537	NA	NA	NA	NA	96.2929271820592	GO:0003677	NA	NA	NA	1203	Europe
CRI10	jg1108	OG0004543	1	19	core	chr_2	2878816	2882537	NA	NA	NA	NA	96.2929271820592	GO:0032549	NA	NA	NA	1203	Europe
CRI10	jg1108	OG0004543	1	19	core	chr_2	2878816	2882537	NA	NA	NA	NA	96.2929271820592	GO:0006351	NA	NA	NA	1203	Europe
CRI10	jg11080	OG0012072	1	8	accessory	chr_6	163853	164149	NA	NA	NA	NA	7.68294631771749	NA	NA	NA	NA	81	Europe
CRI10	jg11081	OG0007202	1	19	core	chr_6	164184	164945	NA	NA	NA	NA	49.1708564333919	NA	NA	NA	NA	253	Europe
CRI10	jg11082	OG0007203	1	19	core	chr_6	166132	166456	NA	NA	NA	NA	308.854441972243	NA	NA	NA	NA	88	Europe
CRI10	jg11083	OG0007204	1	19	core	chr_6	166640	167917	secreted	NA	NA	NA	166.463836883879	GO:0051082	NA	NA	NA	425	Europe
CRI10	jg11083	OG0007204	1	19	core	chr_6	166640	167917	secreted	NA	NA	NA	166.463836883879	GO:0006457	NA	NA	NA	425	Europe
CRI10	jg11083	OG0007204	1	19	core	chr_6	166640	167917	secreted	NA	NA	NA	166.463836883879	GO:0031072	NA	NA	NA	425	Europe
CRI10	jg11084	OG0007205	1	19	core	chr_6	170294	171630	NA	NA	NA	NA	50.1952492757543	GO:0071949	NA	NA	NA	424	Europe
CRI10	jg11085	OG0007206	1	19	core	chr_6	171706	172415	secreted	NA	NA	effector	4309.62068781833	GO:0005576	NA	NA	NA	200	Europe
CRI10	jg11086	OG0007207	1	19	core	chr_6	175132	176025	NA	NA	NA	NA	74.7806774924502	NA	NA	NA	NA	297	Europe
CRI10	jg11087	OG0007208	1	19	core	chr_6	176515	176985	NA	NA	NA	NA	1.5365892635435	NA	NA	NA	NA	156	Europe
CRI10	jg11088	OG0007209	1	19	core	chr_6	178369	179904	secreted	NA	NA	NA	13.8293033718915	NA	NA	NA	NA	489	Europe
CRI10	jg11089	OG0007210	1	19	core	chr_6	180532	181672	NA	NA	NA	NA	38.4147315885874	GO:0055114	NA	NA	NA	341	Europe
CRI10	jg11089	OG0007210	1	19	core	chr_6	180532	181672	NA	NA	NA	NA	38.4147315885874	GO:0016491	NA	NA	NA	341	Europe
CRI10	jg1109	OG0004544	1	19	core	chr_2	2882846	2883826	NA	NA	NA	NA	168.512622568604	NA	NA	NA	NA	326	Europe
CRI10	jg11090	OG0007211	1	19	core	chr_6	183423	185588	NA	NA	NA	NA	504.513474863448	GO:0016020	NA	NA	NA	620	Europe
CRI10	jg11090	OG0007211	1	19	core	chr_6	183423	185588	NA	NA	NA	NA	504.513474863448	GO:0006857	NA	NA	NA	620	Europe
CRI10	jg11090	OG0007211	1	19	core	chr_6	183423	185588	NA	NA	NA	NA	504.513474863448	GO:0005215	NA	NA	NA	620	Europe
CRI10	jg11090	OG0007211	1	19	core	chr_6	183423	185588	NA	NA	NA	NA	504.513474863448	GO:0055085	NA	NA	NA	620	Europe
CRI10	jg11090	OG0007211	1	19	core	chr_6	183423	185588	NA	NA	NA	NA	504.513474863448	GO:0022857	NA	NA	NA	620	Europe
CRI10	jg11091	OG0010438	1	17	accessory	chr_6	182090	182964	NA	NA	NA	NA	3.58537494826816	NA	NA	NA	NA	239	Europe
CRI10	jg11092	OG0007212	1	19	core	chr_6	187260	189518	NA	NA	NA	NA	114.731998344581	GO:0005515	NA	NA	NA	717	Europe
CRI10	jg11093	OG0007213	1	19	core	chr_6	191778	194333	NA	GH2	CAZyme	NA	3.58537494826816	GO:0004553	NA	NA	NA	851	Europe
CRI10	jg11093	OG0007213	1	19	core	chr_6	191778	194333	NA	GH2	CAZyme	NA	3.58537494826816	GO:0005975	NA	NA	NA	851	Europe
CRI10	jg11094	OG0007214	1	19	core	chr_6	196810	197837	NA	NA	NA	NA	2.04878568472466	NA	NA	NA	NA	322	Europe
CRI10	jg11095	OG0009941	1	18	accessory	chr_6	198347	199230	NA	NA	NA	NA	4.09757136944933	NA	NA	NA	NA	273	Europe
CRI10	jg11096	OG0007215	1	19	core	chr_6	199285	200726	secreted	NA	NA	NA	28.1708031649641	GO:0008270	NA	NA	NA	426	Europe
CRI10	jg11096	OG0007215	1	19	core	chr_6	199285	200726	secreted	NA	NA	NA	28.1708031649641	GO:0006508	NA	NA	NA	426	Europe
CRI10	jg11096	OG0007215	1	19	core	chr_6	199285	200726	secreted	NA	NA	NA	28.1708031649641	GO:0004181	NA	NA	NA	426	Europe
CRI10	jg11097	OG0007216	1	19	core	chr_6	201581	202425	NA	NA	NA	NA	41.4879101156744	NA	NA	NA	NA	263	Europe
CRI10	jg11098	OG0007217	1	19	core	chr_6	202947	205355	NA	NA	NA	NA	136.24424803419	NA	NA	NA	NA	802	Europe
CRI10	jg11099	OG0000480	1	19	core	chr_6	205796	206888	NA	NA	NA	NA	35.8537494826816	NA	NA	NA	NA	346	Europe
CRI10	jg111	OG0011754	1	8	accessory	chr_15	299322	299735	NA	NA	NA	NA	0	NA	NA	NA	NA	137	Europe
CRI10	jg1110	OG0004545	1	19	core	chr_2	2884057	2885018	NA	NA	NA	NA	50.1952492757543	GO:0003824	NA	NA	NA	304	Europe
CRI10	jg1110	OG0004545	1	19	core	chr_2	2884057	2885018	NA	NA	NA	NA	50.1952492757543	GO:0050662	NA	NA	NA	304	Europe
CRI10	jg11100	OG0007218	1	19	core	chr_6	207872	210408	NA	NA	NA	NA	178.756550992227	GO:0000228	NA	NA	NA	826	Europe
CRI10	jg11100	OG0007218	1	19	core	chr_6	207872	210408	NA	NA	NA	NA	178.756550992227	GO:0006338	NA	NA	NA	826	Europe
CRI10	jg11101	OG0007219	1	19	core	chr_6	211065	214830	NA	NA	NA	NA	65.5611419111892	NA	NA	NA	NA	1066	Europe
CRI10	jg11102	OG0009942	1	18	accessory	chr_6	215492	216985	NA	NA	NA	NA	116.780784029306	NA	NA	NA	NA	423	Europe
CRI10	jg11103	OG0007220	1	19	core	chr_6	218317	221411	NA	GT20	CAZyme	NA	183.366318782857	GO:0003824	NA	NA	NA	939	Europe
CRI10	jg11103	OG0007220	1	19	core	chr_6	218317	221411	NA	GT20	CAZyme	NA	183.366318782857	GO:0005992	NA	NA	NA	939	Europe
CRI10	jg11104	OG0009943	1	18	accessory	chr_6	224260	224742	secreted	NA	NA	NA	306.293459866337	NA	NA	NA	NA	160	Europe
CRI10	jg11105	OG0009944	1	18	accessory	chr_6	228095	228443	secreted	NA	NA	effector	16.3902854777973	NA	NA	NA	NA	77	Europe
CRI10	jg11106	OG0007221	1	19	core	chr_6	228864	230909	NA	NA	NA	NA	44.5610886427614	GO:0046872	cluster-15	other	nrps	658	Europe
CRI10	jg11107	OG0007222	1	19	core	chr_6	232868	235510	NA	NA	NA	NA	4.09757136944933	NA	cluster-15	other	nrps	880	Europe
CRI10	jg11108	OG0007223	1	19	core	chr_6	235907	236993	NA	NA	NA	NA	8.19514273889865	NA	cluster-15	other	nrps	314	Europe
CRI10	jg11109	OG0007224	1	19	core	chr_6	238176	239754	NA	NA	NA	NA	33.2927673767758	GO:0016021	cluster-15	transport	nrps	451	Europe
CRI10	jg11109	OG0007224	1	19	core	chr_6	238176	239754	NA	NA	NA	NA	33.2927673767758	GO:0055085	cluster-15	transport	nrps	451	Europe
CRI10	jg1111	OG0010867	1	15	accessory	chr_2	2886045	2886473	NA	NA	NA	NA	1.02439284236233	NA	NA	NA	NA	142	Europe
CRI10	jg11110	OG0007225	1	19	core	chr_6	241020	242030	NA	NA	NA	NA	530.635492343688	GO:0009228	cluster-15	other	nrps	318	Europe
CRI10	jg11111	OG0007226	1	19	core	chr_6	242226	244759	NA	NA	NA	NA	64.0245526476457	GO:0015035	cluster-15	other	nrps	629	Europe
CRI10	jg11111	OG0007226	1	19	core	chr_6	242226	244759	NA	NA	NA	NA	64.0245526476457	GO:0005515	cluster-15	other	nrps	629	Europe
CRI10	jg11111	OG0007226	1	19	core	chr_6	242226	244759	NA	NA	NA	NA	64.0245526476457	GO:0009411	cluster-15	other	nrps	629	Europe
CRI10	jg11111	OG0007226	1	19	core	chr_6	242226	244759	NA	NA	NA	NA	64.0245526476457	GO:0006289	cluster-15	other	nrps	629	Europe
CRI10	jg11111	OG0007226	1	19	core	chr_6	242226	244759	NA	NA	NA	NA	64.0245526476457	GO:0004519	cluster-15	other	nrps	629	Europe
CRI10	jg11112	OG0012342	1	6	accessory	chr_6	247203	248241	NA	NA	NA	NA	4.09757136944933	NA	cluster-15	other	nrps	284	Europe
CRI10	jg11113	OG0007227	1	19	core	chr_6	249182	251106	NA	NA	NA	NA	63.5123562264646	GO:0003824	cluster-15	biosynthetic	nrps	564	Europe
CRI10	jg11114	OG0007228	1	19	core	chr_6	252607	252912	NA	NA	NA	NA	33.2927673767758	NA	cluster-15	other	nrps	101	Europe
CRI10	jg11115	OG0007229	1	19	core	chr_6	253543	255630	NA	NA	NA	NA	132.146676664741	GO:0016779	cluster-15	other	nrps	695	Europe
CRI10	jg11116	OG0010439	1	17	accessory	chr_6	256493	257076	NA	NA	NA	NA	2.04878568472466	GO:0008171	cluster-15	biosynthetic-additional	nrps	169	Europe
CRI10	jg11117	OG0009945	1	18	accessory	chr_6	257377	258162	NA	NA	NA	NA	0.512196421181166	GO:0016491	cluster-15	biosynthetic	nrps	261	Europe
CRI10	jg11118	OG0000481	1	19	core	chr_6	258818	261590	NA	NA	NA	NA	8.19514273889865	GO:0016836	cluster-15	other	nrps	822	Europe
CRI10	jg11119	OG0007230	1	19	core	chr_6	261657	262935	NA	NA	NA	NA	0.512196421181166	GO:0003862	cluster-15	other	nrps	385	Europe
CRI10	jg11119	OG0007230	1	19	core	chr_6	261657	262935	NA	NA	NA	NA	0.512196421181166	GO:0051287	cluster-15	other	nrps	385	Europe
CRI10	jg11119	OG0007230	1	19	core	chr_6	261657	262935	NA	NA	NA	NA	0.512196421181166	GO:0000287	cluster-15	other	nrps	385	Europe
CRI10	jg11119	OG0007230	1	19	core	chr_6	261657	262935	NA	NA	NA	NA	0.512196421181166	GO:0016616	cluster-15	other	nrps	385	Europe
CRI10	jg11119	OG0007230	1	19	core	chr_6	261657	262935	NA	NA	NA	NA	0.512196421181166	GO:0055114	cluster-15	other	nrps	385	Europe
CRI10	jg11119	OG0007230	1	19	core	chr_6	261657	262935	NA	NA	NA	NA	0.512196421181166	GO:0009098	cluster-15	other	nrps	385	Europe
CRI10	jg11119	OG0007230	1	19	core	chr_6	261657	262935	NA	NA	NA	NA	0.512196421181166	GO:0005737	cluster-15	other	nrps	385	Europe
CRI10	jg1112	OG0004546	1	19	core	chr_2	2886568	2888373	NA	NA	NA	NA	67.6099275959139	GO:0055085	NA	NA	NA	601	Europe
CRI10	jg1112	OG0004546	1	19	core	chr_2	2886568	2888373	NA	NA	NA	NA	67.6099275959139	GO:0022857	NA	NA	NA	601	Europe
CRI10	jg1112	OG0004546	1	19	core	chr_2	2886568	2888373	NA	NA	NA	NA	67.6099275959139	GO:0016020	NA	NA	NA	601	Europe
CRI10	jg11120	OG0007231	1	19	core	chr_6	263456	264692	NA	NA	NA	NA	0	GO:0003824	cluster-15	other	nrps	356	Europe
CRI10	jg11120	OG0007231	1	19	core	chr_6	263456	264692	NA	NA	NA	NA	0	GO:0009081	cluster-15	other	nrps	356	Europe
CRI10	jg11120	OG0007231	1	19	core	chr_6	263456	264692	NA	NA	NA	NA	0	GO:0004084	cluster-15	other	nrps	356	Europe
CRI10	jg11121	OG0007232	1	19	core	chr_6	264761	267316	NA	NA	NA	NA	15.365892635435	GO:0003824	cluster-15	biosynthetic	nrps	851	Europe
CRI10	jg11122	OG0007233	1	19	core	chr_6	267997	269698	NA	NA	NA	NA	0	GO:0016021	cluster-15	transport	nrps	458	Europe
CRI10	jg11122	OG0007233	1	19	core	chr_6	267997	269698	NA	NA	NA	NA	0	GO:0055085	cluster-15	transport	nrps	458	Europe
CRI10	jg11123	OG0007234	1	19	core	chr_6	269954	282730	NA	NA	NA	NA	12.292714108348	GO:0031177	cluster-15	biosynthetic	nrps	4258	Europe
CRI10	jg11123	OG0007234	1	19	core	chr_6	269954	282730	NA	NA	NA	NA	12.292714108348	GO:0003824	cluster-15	biosynthetic	nrps	4258	Europe
CRI10	jg11124	OG0007235	1	19	core	chr_6	283546	284398	NA	NA	NA	NA	3.073178527087	GO:0009058	cluster-15	biosynthetic	nrps	260	Europe
CRI10	jg11124	OG0007235	1	19	core	chr_6	283546	284398	NA	NA	NA	NA	3.073178527087	GO:0016788	cluster-15	biosynthetic	nrps	260	Europe
CRI10	jg11125	OG0000482	1	19	core	chr_6	284998	286794	NA	NA	NA	NA	4.60976779063049	GO:0046912	cluster-15	biosynthetic-additional	nrps	573	Europe
CRI10	jg11125	OG0000482	1	19	core	chr_6	284998	286794	NA	NA	NA	NA	4.60976779063049	GO:0019752	cluster-15	biosynthetic-additional	nrps	573	Europe
CRI10	jg11125	OG0000482	1	19	core	chr_6	284998	286794	NA	NA	NA	NA	4.60976779063049	GO:0003824	cluster-15	biosynthetic-additional	nrps	573	Europe
CRI10	jg11126	OG0009946	1	18	accessory	chr_6	293521	295030	NA	NA	NA	NA	23.5610353743336	NA	cluster-15	other	nrps	487	Europe
CRI10	jg11127	OG0007236	1	19	core	chr_6	295254	296969	NA	NA	NA	NA	5.63416063299282	NA	cluster-15	other	nrps	571	Europe
CRI10	jg11128	OG0007237	1	19	core	chr_6	297277	300087	NA	NA	NA	NA	61.4635705417399	GO:0005634	cluster-15	other	nrps	936	Europe
CRI10	jg11128	OG0007237	1	19	core	chr_6	297277	300087	NA	NA	NA	NA	61.4635705417399	GO:0000398	cluster-15	other	nrps	936	Europe
CRI10	jg11128	OG0007237	1	19	core	chr_6	297277	300087	NA	NA	NA	NA	61.4635705417399	GO:0006396	cluster-15	other	nrps	936	Europe
CRI10	jg11128	OG0007237	1	19	core	chr_6	297277	300087	NA	NA	NA	NA	61.4635705417399	GO:0005515	cluster-15	other	nrps	936	Europe
CRI10	jg11129	OG0007238	1	19	core	chr_6	300598	303504	NA	NA	NA	NA	147.000372878995	GO:0006886	cluster-15	other	nrps	932	Europe
CRI10	jg11129	OG0007238	1	19	core	chr_6	300598	303504	NA	NA	NA	NA	147.000372878995	GO:0008270	cluster-15	other	nrps	932	Europe
CRI10	jg11129	OG0007238	1	19	core	chr_6	300598	303504	NA	NA	NA	NA	147.000372878995	GO:0030127	cluster-15	other	nrps	932	Europe
CRI10	jg11129	OG0007238	1	19	core	chr_6	300598	303504	NA	NA	NA	NA	147.000372878995	GO:0006888	cluster-15	other	nrps	932	Europe
CRI10	jg1113	OG0009733	1	18	accessory	chr_2	2888663	2890073	NA	NA	NA	NA	22.5366425319713	NA	NA	NA	NA	424	Europe
CRI10	jg11130	OG0007239	1	19	core	chr_6	304227	305192	NA	NA	NA	NA	28.6829995861453	GO:0004525	NA	NA	NA	288	Europe
CRI10	jg11130	OG0007239	1	19	core	chr_6	304227	305192	NA	NA	NA	NA	28.6829995861453	GO:0006396	NA	NA	NA	288	Europe
CRI10	jg11131	OG0007240	1	19	core	chr_6	305912	306910	NA	NA	NA	NA	15.8780890566161	GO:0004852	NA	NA	NA	332	Europe
CRI10	jg11131	OG0007240	1	19	core	chr_6	305912	306910	NA	NA	NA	NA	15.8780890566161	GO:0006780	NA	NA	NA	332	Europe
CRI10	jg11131	OG0007240	1	19	core	chr_6	305912	306910	NA	NA	NA	NA	15.8780890566161	GO:0033014	NA	NA	NA	332	Europe
CRI10	jg11132	OG0007241	1	19	core	chr_6	307196	307808	NA	NA	NA	NA	55.8294099087471	GO:0016972	NA	NA	NA	186	Europe
CRI10	jg11132	OG0007241	1	19	core	chr_6	307196	307808	NA	NA	NA	NA	55.8294099087471	GO:0016971	NA	NA	NA	186	Europe
CRI10	jg11132	OG0007241	1	19	core	chr_6	307196	307808	NA	NA	NA	NA	55.8294099087471	GO:0055114	NA	NA	NA	186	Europe
CRI10	jg11133	OG0007242	1	19	core	chr_6	308385	313180	secreted	NA	NA	NA	62.4879633841022	NA	NA	NA	NA	1246	Europe
CRI10	jg11134	OG0007243	1	19	core	chr_6	315894	316583	NA	NA	NA	NA	1726.10193938053	GO:0005199	NA	NA	NA	199	Europe
CRI10	jg11134	OG0007243	1	19	core	chr_6	315894	316583	NA	NA	NA	NA	1726.10193938053	GO:0031505	NA	NA	NA	199	Europe
CRI10	jg11135	OG0007244	1	19	core	chr_6	320998	322982	NA	NA	NA	NA	81.4392309678054	GO:0003824	NA	NA	NA	558	Europe
CRI10	jg11136	OG0007245	1	19	core	chr_6	323108	323584	NA	NA	NA	NA	3.073178527087	GO:0016491	NA	NA	NA	158	Europe
CRI10	jg11136	OG0007245	1	19	core	chr_6	323108	323584	NA	NA	NA	NA	3.073178527087	GO:0055114	NA	NA	NA	158	Europe
CRI10	jg11136	OG0007245	1	19	core	chr_6	323108	323584	NA	NA	NA	NA	3.073178527087	GO:0042128	NA	NA	NA	158	Europe
CRI10	jg11136	OG0007245	1	19	core	chr_6	323108	323584	NA	NA	NA	NA	3.073178527087	GO:0008942	NA	NA	NA	158	Europe
CRI10	jg11136	OG0007245	1	19	core	chr_6	323108	323584	NA	NA	NA	NA	3.073178527087	GO:0051537	NA	NA	NA	158	Europe
CRI10	jg11137	OG0007246	1	19	core	chr_6	323750	325930	NA	NA	NA	NA	16.3902854777973	GO:0003677	NA	NA	NA	675	Europe
CRI10	jg11137	OG0007246	1	19	core	chr_6	323750	325930	NA	NA	NA	NA	16.3902854777973	GO:0008270	NA	NA	NA	675	Europe
CRI10	jg11137	OG0007246	1	19	core	chr_6	323750	325930	NA	NA	NA	NA	16.3902854777973	GO:0006351	NA	NA	NA	675	Europe
CRI10	jg11137	OG0007246	1	19	core	chr_6	323750	325930	NA	NA	NA	NA	16.3902854777973	GO:0005634	NA	NA	NA	675	Europe
CRI10	jg11138	OG0007247	1	19	core	chr_6	326449	327975	NA	NA	NA	NA	21.0000532684278	GO:0016021	NA	NA	NA	460	Europe
CRI10	jg11138	OG0007247	1	19	core	chr_6	326449	327975	NA	NA	NA	NA	21.0000532684278	GO:0055085	NA	NA	NA	460	Europe
CRI10	jg11139	OG0007248	1	19	core	chr_6	328186	328894	NA	NA	NA	NA	10.2439284236233	GO:0016407	NA	NA	NA	217	Europe
CRI10	jg1114	OG0004547	1	19	core	chr_2	2890113	2890433	secreted	NA	NA	effector	0.512196421181166	NA	NA	NA	NA	106	Europe
CRI10	jg11140	OG0007249	1	19	core	chr_6	329459	330383	NA	NA	NA	NA	30.73178527087	NA	NA	NA	NA	252	Europe
CRI10	jg11141	OG0007250	1	19	core	chr_6	330520	334615	NA	NA	NA	NA	66.0733383323704	GO:0005515	NA	NA	NA	1348	Europe
CRI10	jg11141	OG0007250	1	19	core	chr_6	330520	334615	NA	NA	NA	NA	66.0733383323704	GO:0032065	NA	NA	NA	1348	Europe
CRI10	jg11141	OG0007250	1	19	core	chr_6	330520	334615	NA	NA	NA	NA	66.0733383323704	GO:0005938	NA	NA	NA	1348	Europe
CRI10	jg11141	OG0007250	1	19	core	chr_6	330520	334615	NA	NA	NA	NA	66.0733383323704	GO:0005543	NA	NA	NA	1348	Europe
CRI10	jg11142	OG0007251	1	19	core	chr_6	336887	338175	NA	NA	NA	NA	67.0977311747327	GO:0005515	NA	NA	NA	401	Europe
CRI10	jg11143	OG0007252	1	19	core	chr_6	338341	340170	NA	NA	NA	NA	80.9270345466242	GO:0016491	NA	NA	NA	482	Europe
CRI10	jg11144	OG0007253	1	19	core	chr_6	341001	342881	NA	NA	NA	NA	100.390498551509	NA	NA	NA	NA	610	Europe
CRI10	jg11145	OG0007254	1	19	core	chr_6	343256	346066	NA	NA	NA	NA	23.0488389531525	GO:0032300	NA	NA	NA	936	Europe
CRI10	jg11145	OG0007254	1	19	core	chr_6	343256	346066	NA	NA	NA	NA	23.0488389531525	GO:0003677	NA	NA	NA	936	Europe
CRI10	jg11145	OG0007254	1	19	core	chr_6	343256	346066	NA	NA	NA	NA	23.0488389531525	GO:0006298	NA	NA	NA	936	Europe
CRI10	jg11145	OG0007254	1	19	core	chr_6	343256	346066	NA	NA	NA	NA	23.0488389531525	GO:0005524	NA	NA	NA	936	Europe
CRI10	jg11145	OG0007254	1	19	core	chr_6	343256	346066	NA	NA	NA	NA	23.0488389531525	GO:0030983	NA	NA	NA	936	Europe
CRI10	jg11146	OG0007255	1	19	core	chr_6	347170	348028	NA	NA	NA	NA	58.9025884358341	NA	NA	NA	NA	264	Europe
CRI10	jg11147	OG0007256	1	19	core	chr_6	348458	349798	NA	NA	NA	NA	14.3414997930726	GO:0003725	NA	NA	NA	446	Europe
CRI10	jg11148	OG0007257	1	19	core	chr_6	350195	351529	NA	NA	NA	NA	329.34229881949	GO:0016020	NA	NA	NA	365	Europe
CRI10	jg11149	OG0007258	1	19	core	chr_6	423693	425751	NA	NA	NA	NA	64.0245526476457	NA	NA	NA	NA	635	Europe
CRI10	jg1115	OG0004548	1	19	core	chr_2	2890695	2891940	NA	NA	NA	NA	27.1464103226018	NA	NA	NA	NA	352	Europe
CRI10	jg11150	OG0007259	1	19	core	chr_6	425935	427021	NA	NA	NA	NA	181.829729519314	NA	NA	NA	NA	299	Europe
CRI10	jg11151	OG0007260	1	19	core	chr_6	427596	429821	NA	NA	NA	NA	18.439071162522	GO:0005515	NA	NA	NA	722	Europe
CRI10	jg11152	OG0007261	1	19	core	chr_6	429866	432058	NA	AA3_2	CAZyme	NA	319.610566817048	GO:0055114	NA	NA	NA	623	Europe
CRI10	jg11152	OG0007261	1	19	core	chr_6	429866	432058	NA	AA3_2	CAZyme	NA	319.610566817048	GO:0050660	NA	NA	NA	623	Europe
CRI10	jg11152	OG0007261	1	19	core	chr_6	429866	432058	NA	AA3_2	CAZyme	NA	319.610566817048	GO:0016614	NA	NA	NA	623	Europe
CRI10	jg11153	OG0009947	1	18	accessory	chr_6	432781	434377	NA	NA	NA	NA	1.5365892635435	NA	NA	NA	NA	493	Europe
CRI10	jg11154	OG0007262	1	19	core	chr_6	435097	436735	NA	NA	NA	NA	14.8536962142538	NA	NA	NA	NA	526	Europe
CRI10	jg11155	OG0007263	1	19	core	chr_6	437120	439273	NA	NA	NA	NA	27.658606743783	GO:0007094	NA	NA	NA	717	Europe
CRI10	jg11156	OG0007264	1	19	core	chr_6	439724	440755	NA	NA	NA	NA	0	NA	NA	NA	NA	263	Europe
CRI10	jg11157	OG0007265	1	19	core	chr_6	441289	442140	NA	NA	NA	NA	19.9756604260655	NA	NA	NA	NA	283	Europe
CRI10	jg11158	OG0009948	1	18	accessory	chr_6	442812	443816	NA	NA	NA	NA	3.073178527087	NA	NA	NA	NA	334	Europe
CRI10	jg11159	OG0007266	1	19	core	chr_6	445214	447219	NA	NA	NA	NA	131.63448024356	GO:0004471	NA	NA	NA	588	Europe
CRI10	jg11159	OG0007266	1	19	core	chr_6	445214	447219	NA	NA	NA	NA	131.63448024356	GO:0004470	NA	NA	NA	588	Europe
CRI10	jg11159	OG0007266	1	19	core	chr_6	445214	447219	NA	NA	NA	NA	131.63448024356	GO:0051287	NA	NA	NA	588	Europe
CRI10	jg11159	OG0007266	1	19	core	chr_6	445214	447219	NA	NA	NA	NA	131.63448024356	GO:0055114	NA	NA	NA	588	Europe
CRI10	jg1116	OG0004549	1	19	core	chr_2	2892426	2895255	NA	NA	NA	NA	1148.34437628817	GO:0003924	NA	NA	NA	843	Europe
CRI10	jg1116	OG0004549	1	19	core	chr_2	2892426	2895255	NA	NA	NA	NA	1148.34437628817	GO:0005525	NA	NA	NA	843	Europe
CRI10	jg11160	OG0007267	1	19	core	chr_6	448808	451042	NA	NA	NA	NA	320.122763238229	GO:0008289	NA	NA	NA	744	Europe
CRI10	jg11161	OG0007268	1	19	core	chr_6	451693	452118	NA	NA	NA	NA	80.9270345466242	NA	NA	NA	NA	122	Europe
CRI10	jg11162	OG0009949	1	18	accessory	chr_6	452950	454221	NA	NA	NA	NA	132.658873085922	GO:0071949	NA	NA	NA	423	Europe
CRI10	jg11163	OG0007269	1	19	core	chr_6	455412	456149	NA	NA	NA	NA	67.0977311747327	GO:0005515	NA	NA	NA	245	Europe
CRI10	jg11164	OG0007270	1	19	core	chr_6	461999	463957	NA	NA	NA	NA	582.367330882986	GO:0004725	NA	NA	NA	584	Europe
CRI10	jg11164	OG0007270	1	19	core	chr_6	461999	463957	NA	NA	NA	NA	582.367330882986	GO:1902751	NA	NA	NA	584	Europe
CRI10	jg11164	OG0007270	1	19	core	chr_6	461999	463957	NA	NA	NA	NA	582.367330882986	GO:0006470	NA	NA	NA	584	Europe
CRI10	jg11164	OG0007270	1	19	core	chr_6	461999	463957	NA	NA	NA	NA	582.367330882986	GO:0005622	NA	NA	NA	584	Europe
CRI10	jg11165	OG0007271	1	19	core	chr_6	468586	469365	NA	NA	NA	NA	2720.27519289317	NA	NA	NA	NA	239	Europe
CRI10	jg11166	OG0007272	1	19	core	chr_6	470234	471599	NA	NA	NA	NA	171.073604674509	NA	NA	NA	NA	414	Europe
CRI10	jg11167	OG0007273	1	19	core	chr_6	472710	474584	NA	NA	NA	NA	128.049105295291	NA	NA	NA	NA	531	Europe
CRI10	jg11168	OG0007274	1	19	core	chr_6	474883	477924	NA	NA	NA	NA	23.0488389531525	GO:0003677	NA	NA	NA	1013	Europe
CRI10	jg11168	OG0007274	1	19	core	chr_6	474883	477924	NA	NA	NA	NA	23.0488389531525	GO:0008134	NA	NA	NA	1013	Europe
CRI10	jg11168	OG0007274	1	19	core	chr_6	474883	477924	NA	NA	NA	NA	23.0488389531525	GO:0006355	NA	NA	NA	1013	Europe
CRI10	jg11168	OG0007274	1	19	core	chr_6	474883	477924	NA	NA	NA	NA	23.0488389531525	GO:0005730	NA	NA	NA	1013	Europe
CRI10	jg11169	OG0007275	1	19	core	chr_6	478129	479721	NA	NA	NA	NA	25.6098210590583	NA	NA	NA	NA	530	Europe
CRI10	jg1117	OG0004550	1	19	core	chr_2	2896027	2905782	NA	NA	NA	NA	53.2684278028413	GO:0006113	NA	NA	NA	3251	Europe
CRI10	jg1117	OG0004550	1	19	core	chr_2	2896027	2905782	NA	NA	NA	NA	53.2684278028413	GO:0016021	NA	NA	NA	3251	Europe
CRI10	jg11170	OG0007276	1	19	core	chr_6	480413	483643	NA	NA	NA	NA	248.415264272865	GO:0020037	NA	NA	NA	1040	Europe
CRI10	jg11170	OG0007276	1	19	core	chr_6	480413	483643	NA	NA	NA	NA	248.415264272865	GO:0016705	NA	NA	NA	1040	Europe
CRI10	jg11170	OG0007276	1	19	core	chr_6	480413	483643	NA	NA	NA	NA	248.415264272865	GO:0005506	NA	NA	NA	1040	Europe
CRI10	jg11170	OG0007276	1	19	core	chr_6	480413	483643	NA	NA	NA	NA	248.415264272865	GO:0016491	NA	NA	NA	1040	Europe
CRI10	jg11170	OG0007276	1	19	core	chr_6	480413	483643	NA	NA	NA	NA	248.415264272865	GO:0055114	NA	NA	NA	1040	Europe
CRI10	jg11170	OG0007276	1	19	core	chr_6	480413	483643	NA	NA	NA	NA	248.415264272865	GO:0006979	NA	NA	NA	1040	Europe
CRI10	jg11170	OG0007276	1	19	core	chr_6	480413	483643	NA	NA	NA	NA	248.415264272865	GO:0004601	NA	NA	NA	1040	Europe
CRI10	jg11170	OG0007276	1	19	core	chr_6	480413	483643	NA	NA	NA	NA	248.415264272865	GO:0031408	NA	NA	NA	1040	Europe
CRI10	jg11171	OG0007277	1	19	core	chr_6	484697	486369	NA	NA	NA	NA	412.318119050839	NA	NA	NA	NA	516	Europe
CRI10	jg11172	OG0007278	1	19	core	chr_6	486587	489091	NA	NA	NA	NA	69.1465168594574	GO:0016579	NA	NA	NA	834	Europe
CRI10	jg11172	OG0007278	1	19	core	chr_6	486587	489091	NA	NA	NA	NA	69.1465168594574	GO:0006511	NA	NA	NA	834	Europe
CRI10	jg11172	OG0007278	1	19	core	chr_6	486587	489091	NA	NA	NA	NA	69.1465168594574	GO:0004843	NA	NA	NA	834	Europe
CRI10	jg11172	OG0007278	1	19	core	chr_6	486587	489091	NA	NA	NA	NA	69.1465168594574	GO:0005515	NA	NA	NA	834	Europe
CRI10	jg11172	OG0007278	1	19	core	chr_6	486587	489091	NA	NA	NA	NA	69.1465168594574	GO:0008270	NA	NA	NA	834	Europe
CRI10	jg11172	OG0007278	1	19	core	chr_6	486587	489091	NA	NA	NA	NA	69.1465168594574	GO:0036459	NA	NA	NA	834	Europe
CRI10	jg11173	OG0007279	1	19	core	chr_6	490127	490693	NA	NA	NA	NA	1.5365892635435	NA	NA	NA	NA	169	Europe
CRI10	jg11174	OG0007280	1	19	core	chr_6	490933	492494	secreted	GH18	CAZyme	NA	19.4634640048843	GO:0008061	NA	NA	NA	481	Europe
CRI10	jg11174	OG0007280	1	19	core	chr_6	490933	492494	secreted	GH18	CAZyme	NA	19.4634640048843	GO:0005975	NA	NA	NA	481	Europe
CRI10	jg11174	OG0007280	1	19	core	chr_6	490933	492494	secreted	GH18	CAZyme	NA	19.4634640048843	GO:0004553	NA	NA	NA	481	Europe
CRI10	jg11175	OG0007281	1	19	core	chr_6	494195	496317	secreted	NA	NA	NA	22.0244461107901	NA	NA	NA	NA	577	Europe
CRI10	jg11176	OG0007282	1	19	core	chr_6	496552	497538	NA	NA	NA	NA	3.073178527087	NA	NA	NA	NA	289	Europe
CRI10	jg11177	OG0007283	1	19	core	chr_6	497779	499095	NA	NA	NA	NA	5.63416063299282	NA	NA	NA	NA	384	Europe
CRI10	jg11178	OG0007284	1	19	core	chr_6	499635	501469	NA	NA	NA	NA	70.6831061230009	GO:0016021	NA	NA	NA	541	Europe
CRI10	jg11178	OG0007284	1	19	core	chr_6	499635	501469	NA	NA	NA	NA	70.6831061230009	GO:0055085	NA	NA	NA	541	Europe
CRI10	jg11179	OG0007285	1	19	core	chr_6	501909	502684	NA	NA	NA	NA	37.9025351674063	GO:0008237	NA	NA	NA	204	Europe
CRI10	jg1118	OG0004551	1	19	core	chr_2	2906164	2908272	NA	NA	NA	NA	27.1464103226018	GO:0006397	NA	NA	NA	702	Europe
CRI10	jg1118	OG0004551	1	19	core	chr_2	2906164	2908272	NA	NA	NA	NA	27.1464103226018	GO:0003676	NA	NA	NA	702	Europe
CRI10	jg1118	OG0004551	1	19	core	chr_2	2906164	2908272	NA	NA	NA	NA	27.1464103226018	GO:0046872	NA	NA	NA	702	Europe
CRI10	jg11180	OG0007286	1	19	core	chr_6	503899	505460	NA	NA	NA	NA	21.0000532684278	GO:0005515	NA	NA	NA	503	Europe
CRI10	jg11181	OG0007287	1	19	core	chr_6	505813	507669	NA	NA	NA	NA	32.7805709555946	GO:0004497	NA	NA	NA	520	Europe
CRI10	jg11181	OG0007287	1	19	core	chr_6	505813	507669	NA	NA	NA	NA	32.7805709555946	GO:0055114	NA	NA	NA	520	Europe
CRI10	jg11181	OG0007287	1	19	core	chr_6	505813	507669	NA	NA	NA	NA	32.7805709555946	GO:0020037	NA	NA	NA	520	Europe
CRI10	jg11181	OG0007287	1	19	core	chr_6	505813	507669	NA	NA	NA	NA	32.7805709555946	GO:0016705	NA	NA	NA	520	Europe
CRI10	jg11181	OG0007287	1	19	core	chr_6	505813	507669	NA	NA	NA	NA	32.7805709555946	GO:0005506	NA	NA	NA	520	Europe
CRI10	jg11182	OG0007288	1	19	core	chr_6	507738	509444	NA	NA	NA	NA	7.17074989653632	GO:0015297	NA	NA	NA	502	Europe
CRI10	jg11182	OG0007288	1	19	core	chr_6	507738	509444	NA	NA	NA	NA	7.17074989653632	GO:0015238	NA	NA	NA	502	Europe
CRI10	jg11182	OG0007288	1	19	core	chr_6	507738	509444	NA	NA	NA	NA	7.17074989653632	GO:0006855	NA	NA	NA	502	Europe
CRI10	jg11182	OG0007288	1	19	core	chr_6	507738	509444	NA	NA	NA	NA	7.17074989653632	GO:0055085	NA	NA	NA	502	Europe
CRI10	jg11182	OG0007288	1	19	core	chr_6	507738	509444	NA	NA	NA	NA	7.17074989653632	GO:0016020	NA	NA	NA	502	Europe
CRI10	jg11183	OG0007289	1	19	core	chr_6	516413	518933	NA	NA	NA	NA	111.658819817494	GO:0003824	NA	NA	NA	544	Europe
CRI10	jg11184	OG0011302	1	13	accessory	chr_6	519487	519902	NA	NA	NA	NA	1.5365892635435	NA	NA	NA	NA	119	Europe
CRI10	jg11185	OG0007290	1	19	core	chr_6	521623	522446	secreted	NA	NA	NA	107.561248448045	NA	NA	NA	NA	257	Europe
CRI10	jg11186	OG0007291	1	19	core	chr_6	523412	524831	NA	NA	NA	NA	243.293300061054	NA	NA	NA	NA	372	Europe
CRI10	jg11187	OG0010915	1	15	accessory	chr_6	525314	525739	NA	NA	NA	NA	138.805230140096	NA	NA	NA	NA	141	Europe
CRI10	jg11188	OG0007292	1	19	core	chr_6	525897	526957	NA	NA	NA	NA	665.343151114335	GO:0016831	NA	NA	NA	337	Europe
CRI10	jg11188	OG0007292	1	19	core	chr_6	525897	526957	NA	NA	NA	NA	665.343151114335	GO:0016787	NA	NA	NA	337	Europe
CRI10	jg11189	OG0007293	1	19	core	chr_6	527090	528348	NA	NA	NA	NA	87.5855880219794	GO:0018576	NA	NA	NA	311	Europe
CRI10	jg11189	OG0007293	1	19	core	chr_6	527090	528348	NA	NA	NA	NA	87.5855880219794	GO:0009712	NA	NA	NA	311	Europe
CRI10	jg11189	OG0007293	1	19	core	chr_6	527090	528348	NA	NA	NA	NA	87.5855880219794	GO:0016702	NA	NA	NA	311	Europe
CRI10	jg11189	OG0007293	1	19	core	chr_6	527090	528348	NA	NA	NA	NA	87.5855880219794	GO:0005506	NA	NA	NA	311	Europe
CRI10	jg11189	OG0007293	1	19	core	chr_6	527090	528348	NA	NA	NA	NA	87.5855880219794	GO:0008199	NA	NA	NA	311	Europe
CRI10	jg11189	OG0007293	1	19	core	chr_6	527090	528348	NA	NA	NA	NA	87.5855880219794	GO:0006725	NA	NA	NA	311	Europe
CRI10	jg11189	OG0007293	1	19	core	chr_6	527090	528348	NA	NA	NA	NA	87.5855880219794	GO:0003824	NA	NA	NA	311	Europe
CRI10	jg11189	OG0007293	1	19	core	chr_6	527090	528348	NA	NA	NA	NA	87.5855880219794	GO:0055114	NA	NA	NA	311	Europe
CRI10	jg1119	OG0004552	1	19	core	chr_2	2908718	2909945	NA	NA	NA	NA	7.17074989653632	NA	NA	NA	NA	356	Europe
CRI10	jg11190	OG0010440	1	17	accessory	chr_6	529218	529586	NA	NA	NA	NA	15.365892635435	GO:0016491	NA	NA	NA	122	Europe
CRI10	jg11190	OG0010440	1	17	accessory	chr_6	529218	529586	NA	NA	NA	NA	15.365892635435	GO:0055114	NA	NA	NA	122	Europe
CRI10	jg11191	OG0007294	1	19	core	chr_6	529871	531102	NA	NA	NA	NA	71.7074989653632	GO:0071949	NA	NA	NA	316	Europe
CRI10	jg11192	OG0007295	1	19	core	chr_6	532109	533878	NA	NA	NA	NA	19.9756604260655	GO:0016491	NA	NA	NA	464	Europe
CRI10	jg11192	OG0007295	1	19	core	chr_6	532109	533878	NA	NA	NA	NA	19.9756604260655	GO:0016620	NA	NA	NA	464	Europe
CRI10	jg11192	OG0007295	1	19	core	chr_6	532109	533878	NA	NA	NA	NA	19.9756604260655	GO:0055114	NA	NA	NA	464	Europe
CRI10	jg11193	OG0007296	1	19	core	chr_6	534885	537016	secreted	NA	NA	NA	90.1465701278852	GO:0004185	NA	NA	NA	546	Europe
CRI10	jg11193	OG0007296	1	19	core	chr_6	534885	537016	secreted	NA	NA	NA	90.1465701278852	GO:0006508	NA	NA	NA	546	Europe
CRI10	jg11194	OG0007297	1	19	core	chr_6	537806	539881	NA	NA	NA	NA	208.976139841916	GO:0051017	NA	NA	NA	674	Europe
CRI10	jg11194	OG0007297	1	19	core	chr_6	537806	539881	NA	NA	NA	NA	208.976139841916	GO:0051015	NA	NA	NA	674	Europe
CRI10	jg11194	OG0007297	1	19	core	chr_6	537806	539881	NA	NA	NA	NA	208.976139841916	GO:0005515	NA	NA	NA	674	Europe
CRI10	jg11195	OG0007298	1	19	core	chr_6	540792	542168	NA	NA	NA	NA	237.659139428061	NA	NA	NA	NA	458	Europe
CRI10	jg11196	OG0010441	1	17	accessory	chr_6	543775	544254	secreted	NA	NA	effector	462.001171905412	NA	NA	NA	NA	159	Europe
CRI10	jg11197	OG0000059	4	17	accessory	chr_6	545358	546286	NA	NA	NA	NA	14.8536962142538	NA	NA	NA	NA	291	Europe
CRI10	jg11198	OG0013409	1	2	accessory	chr_6	546830	547273	NA	NA	NA	NA	0.512196421181166	NA	NA	NA	NA	147	Europe
CRI10	jg11199	OG0011856	1	9	accessory	chr_6	548535	548857	NA	NA	NA	NA	0	NA	NA	NA	NA	89	Europe
CRI10	jg112	OG0014317	1	1	singleton	chr_15	307311	307582	NA	NA	NA	NA	0	NA	NA	NA	NA	72	Europe
CRI10	jg1120	OG0004553	1	19	core	chr_2	2910166	2911304	NA	NA	NA	NA	7.17074989653632	NA	NA	NA	NA	360	Europe
CRI10	jg11200	OG0000059	4	17	accessory	chr_6	547478	548008	NA	NA	NA	NA	2.04878568472466	NA	NA	NA	NA	176	Europe
CRI10	jg11201	OG0012779	1	3	accessory	chr_6	549999	550811	NA	NA	NA	NA	3.58537494826816	NA	NA	NA	NA	235	Europe
CRI10	jg11202	OG0013103	1	3	accessory	chr_6	551339	552066	NA	NA	NA	NA	9.73173200244215	NA	NA	NA	NA	221	Europe
CRI10	jg11203	OG0013600	1	2	accessory	chr_6	555252	555693	NA	NA	NA	NA	2.56098210590583	NA	NA	NA	NA	95	Europe
CRI10	jg11204	OG0013459	1	2	accessory	chr_6	557490	557744	NA	NA	NA	NA	0	NA	NA	NA	NA	84	Europe
CRI10	jg11205	OG0000059	4	17	accessory	chr_6	561050	566673	NA	NA	NA	NA	12.8049105295291	GO:0005524	NA	NA	NA	1759	Europe
CRI10	jg11206	OG0013104	1	3	accessory	chr_6	568051	568944	secreted	NA	NA	NA	14.8536962142538	NA	NA	NA	NA	297	Europe
CRI10	jg11207	OG0013105	1	3	accessory	chr_6	575580	577235	NA	NA	NA	NA	57.3659991722906	NA	NA	NA	NA	551	Europe
CRI10	jg11208	OG0012780	2	3	accessory	chr_6	577472	577714	NA	NA	NA	NA	10.7561248448045	NA	NA	NA	NA	80	Europe
CRI10	jg11209	OG0012780	2	3	accessory	chr_6	596853	597464	NA	NA	NA	NA	0	NA	NA	NA	NA	203	Europe
CRI10	jg1121	OG0004554	1	19	core	chr_2	2911905	2913108	NA	NA	NA	NA	67.0977311747327	NA	NA	NA	NA	364	Europe
CRI10	jg11210	OG0000483	1	19	core	chr_6	597812	600307	NA	NA	NA	NA	130.097890980016	NA	NA	NA	NA	704	Europe
CRI10	jg11211	OG0010691	1	16	accessory	chr_6	602168	602698	secreted	NA	NA	effector	5.12196421181166	NA	NA	NA	NA	116	Europe
CRI10	jg11212	OG0009951	1	18	accessory	chr_6	616891	619762	NA	NA	NA	NA	169.537015410966	GO:0003676	NA	NA	NA	549	Europe
CRI10	jg11213	OG0009950	1	18	accessory	chr_6	616480	616827	NA	NA	NA	NA	22.0244461107901	NA	NA	NA	NA	115	Europe
CRI10	jg11214	OG0007299	1	19	core	chr_6	620026	622174	NA	NA	NA	NA	134.707658770647	NA	NA	NA	NA	624	Europe
CRI10	jg11215	OG0007300	1	19	core	chr_6	622598	623759	NA	NA	NA	NA	14.3414997930726	GO:0008270	NA	NA	NA	368	Europe
CRI10	jg11215	OG0007300	1	19	core	chr_6	622598	623759	NA	NA	NA	NA	14.3414997930726	GO:0003824	NA	NA	NA	368	Europe
CRI10	jg11215	OG0007300	1	19	core	chr_6	622598	623759	NA	NA	NA	NA	14.3414997930726	GO:0016787	NA	NA	NA	368	Europe
CRI10	jg11216	OG0007301	1	19	core	chr_6	624115	626688	NA	NA	NA	NA	113.195409081038	GO:0008641	NA	NA	NA	836	Europe
CRI10	jg11216	OG0007301	1	19	core	chr_6	624115	626688	NA	NA	NA	NA	113.195409081038	GO:0006914	NA	NA	NA	836	Europe
CRI10	jg11216	OG0007301	1	19	core	chr_6	624115	626688	NA	NA	NA	NA	113.195409081038	GO:0005737	NA	NA	NA	836	Europe
CRI10	jg11217	OG0007302	1	19	core	chr_6	630546	632410	NA	NA	NA	NA	39.4391244309498	GO:0016020	NA	NA	NA	569	Europe
CRI10	jg11217	OG0007302	1	19	core	chr_6	630546	632410	NA	NA	NA	NA	39.4391244309498	GO:0055085	NA	NA	NA	569	Europe
CRI10	jg11217	OG0007302	1	19	core	chr_6	630546	632410	NA	NA	NA	NA	39.4391244309498	GO:0016021	NA	NA	NA	569	Europe
CRI10	jg11217	OG0007302	1	19	core	chr_6	630546	632410	NA	NA	NA	NA	39.4391244309498	GO:0006865	NA	NA	NA	569	Europe
CRI10	jg11217	OG0007302	1	19	core	chr_6	630546	632410	NA	NA	NA	NA	39.4391244309498	GO:0022857	NA	NA	NA	569	Europe
CRI10	jg11218	OG0000484	1	19	core	chr_6	632711	635479	NA	NA	NA	NA	11.2683212659856	NA	NA	NA	NA	777	Europe
CRI10	jg11219	OG0007303	1	19	core	chr_6	636295	639255	NA	NA	NA	NA	80.4148381254431	NA	NA	NA	NA	986	Europe
CRI10	jg1122	OG0004555	1	19	core	chr_2	2913489	2915607	NA	NA	NA	NA	16.3902854777973	GO:0003677	NA	NA	NA	651	Europe
CRI10	jg1122	OG0004555	1	19	core	chr_2	2913489	2915607	NA	NA	NA	NA	16.3902854777973	GO:0006355	NA	NA	NA	651	Europe
CRI10	jg1122	OG0004555	1	19	core	chr_2	2913489	2915607	NA	NA	NA	NA	16.3902854777973	GO:0005634	NA	NA	NA	651	Europe
CRI10	jg1122	OG0004555	1	19	core	chr_2	2913489	2915607	NA	NA	NA	NA	16.3902854777973	GO:0000981	NA	NA	NA	651	Europe
CRI10	jg1122	OG0004555	1	19	core	chr_2	2913489	2915607	NA	NA	NA	NA	16.3902854777973	GO:0008270	NA	NA	NA	651	Europe
CRI10	jg1122	OG0004555	1	19	core	chr_2	2913489	2915607	NA	NA	NA	NA	16.3902854777973	GO:0006351	NA	NA	NA	651	Europe
CRI10	jg11220	OG0007304	1	19	core	chr_6	641935	644371	NA	AA3_3	CAZyme	NA	149.049158563719	GO:0055114	NA	NA	NA	665	Europe
CRI10	jg11220	OG0007304	1	19	core	chr_6	641935	644371	NA	AA3_3	CAZyme	NA	149.049158563719	GO:0050660	NA	NA	NA	665	Europe
CRI10	jg11220	OG0007304	1	19	core	chr_6	641935	644371	NA	AA3_3	CAZyme	NA	149.049158563719	GO:0016614	NA	NA	NA	665	Europe
CRI10	jg11221	OG0007305	1	19	core	chr_6	644927	652390	NA	NA	NA	NA	122.92714108348	GO:0000155	NA	NA	NA	2434	Europe
CRI10	jg11221	OG0007305	1	19	core	chr_6	644927	652390	NA	NA	NA	NA	122.92714108348	GO:0016772	NA	NA	NA	2434	Europe
CRI10	jg11221	OG0007305	1	19	core	chr_6	644927	652390	NA	NA	NA	NA	122.92714108348	GO:0016310	NA	NA	NA	2434	Europe
CRI10	jg11221	OG0007305	1	19	core	chr_6	644927	652390	NA	NA	NA	NA	122.92714108348	GO:0005515	NA	NA	NA	2434	Europe
CRI10	jg11221	OG0007305	1	19	core	chr_6	644927	652390	NA	NA	NA	NA	122.92714108348	GO:0000160	NA	NA	NA	2434	Europe
CRI10	jg11221	OG0007305	1	19	core	chr_6	644927	652390	NA	NA	NA	NA	122.92714108348	GO:0006468	NA	NA	NA	2434	Europe
CRI10	jg11221	OG0007305	1	19	core	chr_6	644927	652390	NA	NA	NA	NA	122.92714108348	GO:0005524	NA	NA	NA	2434	Europe
CRI10	jg11221	OG0007305	1	19	core	chr_6	644927	652390	NA	NA	NA	NA	122.92714108348	GO:0004672	NA	NA	NA	2434	Europe
CRI10	jg11221	OG0007305	1	19	core	chr_6	644927	652390	NA	NA	NA	NA	122.92714108348	GO:0007165	NA	NA	NA	2434	Europe
CRI10	jg11222	OG0007306	1	19	core	chr_6	653147	655662	NA	NA	NA	NA	71.1953025441821	GO:0005515	NA	NA	NA	819	Europe
CRI10	jg11223	OG0007307	1	19	core	chr_6	655883	657000	NA	NA	NA	NA	68.1221240170951	GO:0000256	NA	NA	NA	353	Europe
CRI10	jg11223	OG0007307	1	19	core	chr_6	655883	657000	NA	NA	NA	NA	68.1221240170951	GO:0004037	NA	NA	NA	353	Europe
CRI10	jg11224	OG0010538	1	17	accessory	chr_6	659260	660060	NA	NA	NA	NA	7.68294631771749	NA	NA	NA	NA	266	Europe
CRI10	jg11225	OG0010762	1	16	accessory	chr_6	664767	665067	secreted	NA	NA	effector	0	NA	NA	NA	NA	81	Europe
CRI10	jg11226	OG0010692	1	16	accessory	chr_6	665686	666727	NA	NA	NA	NA	0	GO:0043386	NA	NA	NA	292	Europe
CRI10	jg11227	OG0010693	1	16	accessory	chr_6	666962	667421	NA	NA	NA	NA	12.8049105295291	GO:0004222	NA	NA	NA	130	Europe
CRI10	jg11227	OG0010693	1	16	accessory	chr_6	666962	667421	NA	NA	NA	NA	12.8049105295291	GO:0006508	NA	NA	NA	130	Europe
CRI10	jg11228	OG0009952	1	17	accessory	chr_6	667848	669208	NA	NA	NA	NA	8.19514273889865	GO:0016491	NA	NA	NA	377	Europe
CRI10	jg11229	OG0010442	1	17	accessory	chr_6	669494	670437	NA	NA	NA	NA	0	GO:0043386	NA	NA	NA	218	Europe
CRI10	jg1123	OG0004556	1	19	core	chr_2	2916159	2916653	NA	NA	NA	NA	11.7805176871668	NA	NA	NA	NA	164	Europe
CRI10	jg11230	OG0010916	1	15	accessory	chr_6	670999	671697	NA	NA	NA	NA	0	NA	NA	NA	NA	232	Europe
CRI10	jg11231	OG0007308	1	19	core	chr_6	693645	694264	NA	NA	NA	NA	2.04878568472466	NA	NA	NA	NA	188	Europe
CRI10	jg11232	OG0007309	1	19	core	chr_6	695240	695697	secreted	NA	NA	effector	32.7805709555946	NA	NA	NA	NA	129	Europe
CRI10	jg11233	OG0012205	1	7	accessory	chr_6	710886	711137	NA	NA	NA	NA	5.12196421181166	NA	NA	NA	NA	83	Europe
CRI10	jg11234	OG0007310	1	19	core	chr_6	711839	713854	NA	NA	NA	NA	48.6586600122108	GO:0004601	NA	NA	NA	653	Europe
CRI10	jg11234	OG0007310	1	19	core	chr_6	711839	713854	NA	NA	NA	NA	48.6586600122108	GO:0055114	NA	NA	NA	653	Europe
CRI10	jg11235	OG0007311	1	19	core	chr_6	715015	716076	NA	NA	NA	NA	9.73173200244215	GO:0008270	NA	NA	NA	353	Europe
CRI10	jg11235	OG0007311	1	19	core	chr_6	715015	716076	NA	NA	NA	NA	9.73173200244215	GO:0016491	NA	NA	NA	353	Europe
CRI10	jg11236	OG0007312	1	19	core	chr_6	716748	717966	secreted	NA	NA	NA	12.8049105295291	NA	NA	NA	NA	388	Europe
CRI10	jg11237	OG0010443	1	17	accessory	chr_6	720547	721137	secreted	NA	NA	effector	5.12196421181166	NA	NA	NA	NA	115	Europe
CRI10	jg11238	OG0007313	1	19	core	chr_6	722402	724212	NA	NA	NA	NA	142.902801509545	GO:0030170	NA	NA	NA	524	Europe
CRI10	jg11238	OG0007313	1	19	core	chr_6	722402	724212	NA	NA	NA	NA	142.902801509545	GO:0019264	NA	NA	NA	524	Europe
CRI10	jg11238	OG0007313	1	19	core	chr_6	722402	724212	NA	NA	NA	NA	142.902801509545	GO:0004372	NA	NA	NA	524	Europe
CRI10	jg11238	OG0007313	1	19	core	chr_6	722402	724212	NA	NA	NA	NA	142.902801509545	GO:0003824	NA	NA	NA	524	Europe
CRI10	jg11238	OG0007313	1	19	core	chr_6	722402	724212	NA	NA	NA	NA	142.902801509545	GO:0035999	NA	NA	NA	524	Europe
CRI10	jg11239	OG0007314	1	19	core	chr_6	724597	726437	NA	NA	NA	NA	32.2683745344135	NA	NA	NA	NA	451	Europe
CRI10	jg1124	OG0004557	1	19	core	chr_2	2917151	2918667	NA	NA	NA	NA	205.390764893648	GO:0016491	NA	NA	NA	284	Europe
CRI10	jg11240	OG0011585	1	11	accessory	chr_6	725945	726680	NA	NA	NA	NA	77.8538560195372	NA	NA	NA	NA	221	Europe
CRI10	jg11241	OG0007315	1	19	core	chr_6	727149	729209	NA	NA	NA	NA	15.365892635435	GO:0016746	NA	NA	NA	686	Europe
CRI10	jg11242	OG0007316	1	19	core	chr_6	729704	730451	NA	NA	NA	NA	36.3659459038628	NA	NA	NA	NA	197	Europe
CRI10	jg11243	OG0007317	1	19	core	chr_6	731068	732819	NA	NA	NA	NA	99.8783021303274	NA	NA	NA	NA	529	Europe
CRI10	jg11244	OG0007318	1	19	core	chr_6	733248	735159	NA	NA	NA	NA	41.4879101156744	GO:0005515	NA	NA	NA	615	Europe
CRI10	jg11245	OG0007319	1	19	core	chr_6	742950	743350	secreted	NA	NA	effector	12.8049105295291	NA	NA	NA	NA	109	Europe
CRI10	jg11246	OG0007320	1	19	core	chr_6	745219	746531	NA	NA	NA	NA	205.902961314829	GO:0005524	NA	NA	NA	397	Europe
CRI10	jg11246	OG0007320	1	19	core	chr_6	745219	746531	NA	NA	NA	NA	205.902961314829	GO:0004478	NA	NA	NA	397	Europe
CRI10	jg11246	OG0007320	1	19	core	chr_6	745219	746531	NA	NA	NA	NA	205.902961314829	GO:0006556	NA	NA	NA	397	Europe
CRI10	jg11247	OG0009953	1	18	accessory	chr_6	748054	748590	NA	NA	NA	NA	0	NA	NA	NA	NA	178	Europe
CRI10	jg11248	OG0007321	1	19	core	chr_6	751664	752657	NA	NA	NA	NA	9.73173200244215	NA	NA	NA	NA	311	Europe
CRI10	jg11249	OG0009954	1	18	accessory	chr_6	760399	760879	secreted	NA	NA	effector	26.1220174802395	NA	NA	NA	NA	116	Europe
CRI10	jg1125	OG0004558	1	19	core	chr_2	2919036	2920741	secreted	GH125	CAZyme	NA	42.5123029580368	GO:0003824	NA	NA	NA	514	Europe
CRI10	jg11250	OG0010763	1	16	accessory	chr_6	761814	762295	NA	NA	NA	NA	4.09757136944933	NA	NA	NA	NA	127	Europe
CRI10	jg11251	OG0007322	1	19	core	chr_6	762470	765609	NA	NA	NA	NA	159.293086987343	GO:0016020	NA	NA	NA	1010	Europe
CRI10	jg11252	OG0007323	1	19	core	chr_6	766535	768856	NA	NA	NA	NA	219.220068265539	GO:0009916	NA	NA	NA	459	Europe
CRI10	jg11252	OG0007323	1	19	core	chr_6	766535	768856	NA	NA	NA	NA	219.220068265539	GO:0003998	NA	NA	NA	459	Europe
CRI10	jg11252	OG0007323	1	19	core	chr_6	766535	768856	NA	NA	NA	NA	219.220068265539	GO:0055114	NA	NA	NA	459	Europe
CRI10	jg11253	OG0007324	1	19	core	chr_6	769582	771336	NA	NA	NA	NA	139.317426561277	NA	NA	NA	NA	584	Europe
CRI10	jg11254	OG0007325	1	19	core	chr_6	772144	775488	NA	NA	NA	NA	149.049158563719	NA	NA	NA	NA	1114	Europe
CRI10	jg11255	OG0007326	1	19	core	chr_6	775954	776841	NA	NA	NA	NA	2.04878568472466	NA	NA	NA	NA	295	Europe
CRI10	jg11256	OG0010988	1	15	accessory	chr_6	777132	777923	NA	NA	NA	NA	0	NA	NA	NA	NA	125	Europe
CRI10	jg11257	OG0007327	1	19	core	chr_6	794407	794816	NA	NA	NA	NA	42.5123029580368	NA	NA	NA	NA	112	Europe
CRI10	jg11258	OG0012454	1	6	accessory	chr_6	795571	797470	NA	NA	NA	NA	158.780890566161	NA	NA	NA	NA	467	Europe
CRI10	jg11259	OG0007328	1	19	core	chr_6	802008	804381	NA	NA	NA	NA	24.0732317955148	GO:0006310	NA	NA	NA	716	Europe
CRI10	jg11259	OG0007328	1	19	core	chr_6	802008	804381	NA	NA	NA	NA	24.0732317955148	GO:0005524	NA	NA	NA	716	Europe
CRI10	jg11259	OG0007328	1	19	core	chr_6	802008	804381	NA	NA	NA	NA	24.0732317955148	GO:0003676	NA	NA	NA	716	Europe
CRI10	jg11259	OG0007328	1	19	core	chr_6	802008	804381	NA	NA	NA	NA	24.0732317955148	GO:0008026	NA	NA	NA	716	Europe
CRI10	jg1126	OG0004559	1	19	core	chr_2	2922030	2923022	NA	NA	NA	NA	0	NA	NA	NA	NA	290	Europe
CRI10	jg11260	OG0007329	1	19	core	chr_6	815440	816514	NA	NA	NA	NA	63.5123562264646	GO:0003735	NA	NA	NA	338	Europe
CRI10	jg11260	OG0007329	1	19	core	chr_6	815440	816514	NA	NA	NA	NA	63.5123562264646	GO:0006412	NA	NA	NA	338	Europe
CRI10	jg11260	OG0007329	1	19	core	chr_6	815440	816514	NA	NA	NA	NA	63.5123562264646	GO:0005840	NA	NA	NA	338	Europe
CRI10	jg11260	OG0007329	1	19	core	chr_6	815440	816514	NA	NA	NA	NA	63.5123562264646	GO:0005622	NA	NA	NA	338	Europe
CRI10	jg11261	OG0007330	1	19	core	chr_6	816684	820306	NA	NA	NA	NA	18.439071162522	GO:0016021	NA	NA	NA	834	Europe
CRI10	jg11261	OG0007330	1	19	core	chr_6	816684	820306	NA	NA	NA	NA	18.439071162522	GO:0055085	NA	NA	NA	834	Europe
CRI10	jg11262	OG0007331	1	19	core	chr_6	829013	831024	NA	NA	NA	NA	39.4391244309498	GO:0016020	NA	NA	NA	552	Europe
CRI10	jg11262	OG0007331	1	19	core	chr_6	829013	831024	NA	NA	NA	NA	39.4391244309498	GO:0055085	NA	NA	NA	552	Europe
CRI10	jg11262	OG0007331	1	19	core	chr_6	829013	831024	NA	NA	NA	NA	39.4391244309498	GO:0022857	NA	NA	NA	552	Europe
CRI10	jg11263	OG0007332	1	19	core	chr_6	831734	832309	NA	NA	NA	NA	310.903227656968	GO:0015934	NA	NA	NA	149	Europe
CRI10	jg11263	OG0007332	1	19	core	chr_6	831734	832309	NA	NA	NA	NA	310.903227656968	GO:0006412	NA	NA	NA	149	Europe
CRI10	jg11263	OG0007332	1	19	core	chr_6	831734	832309	NA	NA	NA	NA	310.903227656968	GO:0003735	NA	NA	NA	149	Europe
CRI10	jg11263	OG0007332	1	19	core	chr_6	831734	832309	NA	NA	NA	NA	310.903227656968	GO:0005840	NA	NA	NA	149	Europe
CRI10	jg11263	OG0007332	1	19	core	chr_6	831734	832309	NA	NA	NA	NA	310.903227656968	GO:0005622	NA	NA	NA	149	Europe
CRI10	jg11264	OG0007333	1	19	core	chr_6	832702	834318	NA	NA	NA	NA	27.658606743783	GO:0008270	NA	NA	NA	538	Europe
CRI10	jg11265	OG0007334	1	19	core	chr_6	835359	836945	NA	NA	NA	NA	110.122230553951	GO:0050660	NA	NA	NA	509	Europe
CRI10	jg11265	OG0007334	1	19	core	chr_6	835359	836945	NA	NA	NA	NA	110.122230553951	GO:0016491	NA	NA	NA	509	Europe
CRI10	jg11265	OG0007334	1	19	core	chr_6	835359	836945	NA	NA	NA	NA	110.122230553951	GO:0071949	NA	NA	NA	509	Europe
CRI10	jg11265	OG0007334	1	19	core	chr_6	835359	836945	NA	NA	NA	NA	110.122230553951	GO:0055114	NA	NA	NA	509	Europe
CRI10	jg11266	OG0007335	1	19	core	chr_6	838337	839053	NA	NA	NA	NA	21.512249689609	GO:0005515	NA	NA	NA	238	Europe
CRI10	jg11267	OG0007336	1	19	core	chr_6	840547	842575	NA	NA	NA	NA	6.14635705417399	NA	NA	NA	NA	655	Europe
CRI10	jg11268	OG0014346	1	1	singleton	chr_6	842846	843272	NA	NA	NA	NA	9.21953558126099	NA	NA	NA	NA	121	Europe
CRI10	jg11269	OG0007337	1	19	core	chr_6	847443	848616	NA	NA	NA	NA	7.17074989653632	GO:0016491	NA	NA	NA	374	Europe
CRI10	jg11269	OG0007337	1	19	core	chr_6	847443	848616	NA	NA	NA	NA	7.17074989653632	GO:0055114	NA	NA	NA	374	Europe
CRI10	jg1127	OG0004560	1	19	core	chr_2	2924745	2926203	NA	NA	NA	NA	17.9268747413408	NA	NA	NA	NA	424	Europe
CRI10	jg11270	OG0007338	1	19	core	chr_6	849096	850223	NA	NA	NA	NA	17.4146783201596	NA	NA	NA	NA	339	Europe
CRI10	jg11271	OG0007339	1	19	core	chr_6	850332	852146	NA	NA	NA	NA	16.3902854777973	NA	NA	NA	NA	604	Europe
CRI10	jg11272	OG0007340	1	19	core	chr_6	853229	856307	NA	NA	NA	NA	96.8051236032404	GO:0016021	NA	NA	NA	939	Europe
CRI10	jg11272	OG0007340	1	19	core	chr_6	853229	856307	NA	NA	NA	NA	96.8051236032404	GO:0008324	NA	NA	NA	939	Europe
CRI10	jg11272	OG0007340	1	19	core	chr_6	853229	856307	NA	NA	NA	NA	96.8051236032404	GO:0006812	NA	NA	NA	939	Europe
CRI10	jg11272	OG0007340	1	19	core	chr_6	853229	856307	NA	NA	NA	NA	96.8051236032404	GO:0055085	NA	NA	NA	939	Europe
CRI10	jg11273	OG0007341	1	19	core	chr_6	856655	858127	NA	GT33	CAZyme	NA	76.3172667559937	GO:0000030	NA	NA	NA	490	Europe
CRI10	jg11274	OG0007342	1	19	core	chr_6	859982	861632	NA	NA	NA	NA	234.585960900974	NA	NA	NA	NA	494	Europe
CRI10	jg11275	OG0007343	1	19	core	chr_6	862190	863017	NA	NA	NA	NA	19.4634640048843	NA	NA	NA	NA	275	Europe
CRI10	jg11276	OG0007344	1	19	core	chr_6	863846	864444	NA	NA	NA	NA	3.58537494826816	NA	NA	NA	NA	163	Europe
CRI10	jg11277	OG0007345	1	19	core	chr_6	867837	869167	NA	GT8	CAZyme	NA	54.2928206452036	GO:0005794	NA	NA	NA	406	Europe
CRI10	jg11277	OG0007345	1	19	core	chr_6	867837	869167	NA	GT8	CAZyme	NA	54.2928206452036	GO:0008375	NA	NA	NA	406	Europe
CRI10	jg11277	OG0007345	1	19	core	chr_6	867837	869167	NA	GT8	CAZyme	NA	54.2928206452036	GO:0006487	NA	NA	NA	406	Europe
CRI10	jg11278	OG0007346	1	19	core	chr_6	869468	873088	NA	NA	NA	NA	134.195462349465	GO:0003684	NA	NA	NA	1206	Europe
CRI10	jg11278	OG0007346	1	19	core	chr_6	869468	873088	NA	NA	NA	NA	134.195462349465	GO:0042276	NA	NA	NA	1206	Europe
CRI10	jg11278	OG0007346	1	19	core	chr_6	869468	873088	NA	NA	NA	NA	134.195462349465	GO:0016779	NA	NA	NA	1206	Europe
CRI10	jg11278	OG0007346	1	19	core	chr_6	869468	873088	NA	NA	NA	NA	134.195462349465	GO:0006281	NA	NA	NA	1206	Europe
CRI10	jg11279	OG0007347	1	19	core	chr_6	873483	875022	NA	NA	NA	NA	222.805443213807	NA	NA	NA	NA	495	Europe
CRI10	jg1128	OG0004561	1	19	core	chr_2	2926640	2927996	NA	NA	NA	NA	77.3416595983561	NA	NA	NA	NA	433	Europe
CRI10	jg11280	OG0007348	1	19	core	chr_6	875990	876258	secreted	NA	NA	effector	52.2440349604789	NA	NA	NA	NA	69	Europe
CRI10	jg11281	OG0009955	1	18	accessory	chr_6	876566	877806	NA	NA	NA	NA	182.854122361676	GO:0022857	NA	NA	NA	358	Europe
CRI10	jg11281	OG0009955	1	18	accessory	chr_6	876566	877806	NA	NA	NA	NA	182.854122361676	GO:0055085	NA	NA	NA	358	Europe
CRI10	jg11282	OG0007349	1	19	core	chr_6	878272	878825	secreted	NA	NA	effector	652.026044163624	NA	NA	NA	NA	157	Europe
CRI10	jg11283	OG0007350	1	19	core	chr_6	880697	882325	NA	NA	NA	NA	58.3903920146529	GO:0006629	NA	NA	NA	542	Europe
CRI10	jg11284	OG0007351	1	19	core	chr_6	883652	884262	NA	NA	NA	NA	79.9026417042619	NA	NA	NA	NA	173	Europe
CRI10	jg11285	OG0007352	1	19	core	chr_6	884491	885446	NA	NA	NA	NA	22.5366425319713	NA	NA	NA	NA	264	Europe
CRI10	jg11286	OG0009956	1	18	accessory	chr_6	885971	886754	NA	NA	NA	NA	61.4635705417399	NA	NA	NA	NA	243	Europe
CRI10	jg11287	OG0007353	1	19	core	chr_6	887146	888000	NA	NA	NA	NA	18.9512675837031	GO:0006468	NA	NA	NA	284	Europe
CRI10	jg11287	OG0007353	1	19	core	chr_6	887146	888000	NA	NA	NA	NA	18.9512675837031	GO:0005524	NA	NA	NA	284	Europe
CRI10	jg11287	OG0007353	1	19	core	chr_6	887146	888000	NA	NA	NA	NA	18.9512675837031	GO:0004672	NA	NA	NA	284	Europe
CRI10	jg11288	OG0007354	1	19	core	chr_6	889314	891004	NA	NA	NA	NA	0	GO:0016021	NA	NA	NA	471	Europe
CRI10	jg11288	OG0007354	1	19	core	chr_6	889314	891004	NA	NA	NA	NA	0	GO:0055085	NA	NA	NA	471	Europe
CRI10	jg11289	OG0007355	1	19	core	chr_6	891857	893466	NA	NA	NA	NA	18.439071162522	GO:0016705	NA	NA	NA	467	Europe
CRI10	jg11289	OG0007355	1	19	core	chr_6	891857	893466	NA	NA	NA	NA	18.439071162522	GO:0004497	NA	NA	NA	467	Europe
CRI10	jg11289	OG0007355	1	19	core	chr_6	891857	893466	NA	NA	NA	NA	18.439071162522	GO:0055114	NA	NA	NA	467	Europe
CRI10	jg1129	OG0004562	1	19	core	chr_2	2928589	2932039	NA	NA	NA	NA	89.1221772855229	GO:0003924	NA	NA	NA	1090	Europe
CRI10	jg1129	OG0004562	1	19	core	chr_2	2928589	2932039	NA	NA	NA	NA	89.1221772855229	GO:0005525	NA	NA	NA	1090	Europe
CRI10	jg11290	OG0007356	1	19	core	chr_6	893605	895929	NA	NA	NA	NA	7.17074989653632	GO:0003824	NA	NA	NA	774	Europe
CRI10	jg11290	OG0007356	1	19	core	chr_6	893605	895929	NA	NA	NA	NA	7.17074989653632	GO:0016742	NA	NA	NA	774	Europe
CRI10	jg11290	OG0007356	1	19	core	chr_6	893605	895929	NA	NA	NA	NA	7.17074989653632	GO:0009058	NA	NA	NA	774	Europe
CRI10	jg11291	OG0000284	1	19	core	chr_6	899184	900649	NA	NA	NA	NA	7.68294631771749	GO:0020037	NA	NA	NA	371	Europe
CRI10	jg11291	OG0000284	1	19	core	chr_6	899184	900649	NA	NA	NA	NA	7.68294631771749	GO:0016705	NA	NA	NA	371	Europe
CRI10	jg11291	OG0000284	1	19	core	chr_6	899184	900649	NA	NA	NA	NA	7.68294631771749	GO:0005506	NA	NA	NA	371	Europe
CRI10	jg11291	OG0000284	1	19	core	chr_6	899184	900649	NA	NA	NA	NA	7.68294631771749	GO:0055114	NA	NA	NA	371	Europe
CRI10	jg11292	OG0007357	1	19	core	chr_6	901049	901792	NA	NA	NA	NA	46.6098743274861	GO:0019867	NA	NA	NA	247	Europe
CRI10	jg11293	OG0009957	1	18	accessory	chr_6	902304	902717	NA	NA	NA	NA	6.14635705417399	NA	NA	NA	NA	137	Europe
CRI10	jg11294	OG0007358	1	19	core	chr_6	903083	904196	NA	NA	NA	NA	81.4392309678054	NA	NA	NA	NA	296	Europe
CRI10	jg11295	OG0007359	1	19	core	chr_6	905750	907096	NA	NA	NA	NA	247.390871430503	GO:0004806	NA	NA	NA	425	Europe
CRI10	jg11295	OG0007359	1	19	core	chr_6	905750	907096	NA	NA	NA	NA	247.390871430503	GO:0016042	NA	NA	NA	425	Europe
CRI10	jg11296	OG0007360	1	19	core	chr_6	908578	909843	NA	GT32	CAZyme	NA	103.463677078596	GO:0000009	NA	NA	NA	421	Europe
CRI10	jg11297	OG0007361	1	19	core	chr_6	911739	913313	NA	NA	NA	NA	75.2928739136314	GO:0016747	NA	NA	NA	524	Europe
CRI10	jg11298	OG0007362	1	19	core	chr_6	913752	915852	NA	NA	NA	NA	5.63416063299282	GO:0048038	NA	NA	NA	682	Europe
CRI10	jg11298	OG0007362	1	19	core	chr_6	913752	915852	NA	NA	NA	NA	5.63416063299282	GO:0009308	NA	NA	NA	682	Europe
CRI10	jg11298	OG0007362	1	19	core	chr_6	913752	915852	NA	NA	NA	NA	5.63416063299282	GO:0008131	NA	NA	NA	682	Europe
CRI10	jg11298	OG0007362	1	19	core	chr_6	913752	915852	NA	NA	NA	NA	5.63416063299282	GO:0005507	NA	NA	NA	682	Europe
CRI10	jg11298	OG0007362	1	19	core	chr_6	913752	915852	NA	NA	NA	NA	5.63416063299282	GO:0055114	NA	NA	NA	682	Europe
CRI10	jg11299	OG0007363	1	19	core	chr_6	916333	918583	NA	NA	NA	NA	128.561301716473	GO:0004499	NA	NA	NA	551	Europe
CRI10	jg11299	OG0007363	1	19	core	chr_6	916333	918583	NA	NA	NA	NA	128.561301716473	GO:0055114	NA	NA	NA	551	Europe
CRI10	jg11299	OG0007363	1	19	core	chr_6	916333	918583	NA	NA	NA	NA	128.561301716473	GO:0050661	NA	NA	NA	551	Europe
CRI10	jg11299	OG0007363	1	19	core	chr_6	916333	918583	NA	NA	NA	NA	128.561301716473	GO:0050660	NA	NA	NA	551	Europe
CRI10	jg113	OG0011820	1	9	accessory	chr_15	308558	309994	NA	NA	NA	NA	0	NA	NA	NA	NA	323	Europe
CRI10	jg1130	OG0012586	1	5	accessory	chr_2	2932491	2933295	NA	NA	NA	NA	7.68294631771749	GO:0016791	NA	NA	NA	182	Europe
CRI10	jg1130	OG0012586	1	5	accessory	chr_2	2932491	2933295	NA	NA	NA	NA	7.68294631771749	GO:0016311	NA	NA	NA	182	Europe
CRI10	jg1130	OG0012586	1	5	accessory	chr_2	2932491	2933295	NA	NA	NA	NA	7.68294631771749	GO:0008138	NA	NA	NA	182	Europe
CRI10	jg1130	OG0012586	1	5	accessory	chr_2	2932491	2933295	NA	NA	NA	NA	7.68294631771749	GO:0004725	NA	NA	NA	182	Europe
CRI10	jg1130	OG0012586	1	5	accessory	chr_2	2932491	2933295	NA	NA	NA	NA	7.68294631771749	GO:0006470	NA	NA	NA	182	Europe
CRI10	jg11300	OG0007364	1	19	core	chr_6	919423	921945	NA	NA	NA	NA	47.6342671698484	GO:0005515	NA	NA	NA	840	Europe
CRI10	jg11301	OG0007365	1	19	core	chr_6	922210	922983	NA	NA	NA	NA	70.1709097018197	GO:0003735	NA	NA	NA	216	Europe
CRI10	jg11301	OG0007365	1	19	core	chr_6	922210	922983	NA	NA	NA	NA	70.1709097018197	GO:0006412	NA	NA	NA	216	Europe
CRI10	jg11301	OG0007365	1	19	core	chr_6	922210	922983	NA	NA	NA	NA	70.1709097018197	GO:0005840	NA	NA	NA	216	Europe
CRI10	jg11301	OG0007365	1	19	core	chr_6	922210	922983	NA	NA	NA	NA	70.1709097018197	GO:0005622	NA	NA	NA	216	Europe
CRI10	jg11302	OG0007366	1	19	core	chr_6	923237	925126	NA	NA	NA	NA	25.0976246378771	GO:0016874	NA	NA	NA	609	Europe
CRI10	jg11303	OG0007367	1	19	core	chr_6	925667	926614	NA	NA	NA	NA	12.8049105295291	GO:0051287	NA	NA	NA	315	Europe
CRI10	jg11303	OG0007367	1	19	core	chr_6	925667	926614	NA	NA	NA	NA	12.8049105295291	GO:0016616	NA	NA	NA	315	Europe
CRI10	jg11303	OG0007367	1	19	core	chr_6	925667	926614	NA	NA	NA	NA	12.8049105295291	GO:0055114	NA	NA	NA	315	Europe
CRI10	jg11304	OG0007368	1	19	core	chr_6	926681	927288	NA	NA	NA	NA	1.5365892635435	GO:0005515	NA	NA	NA	182	Europe
CRI10	jg11305	OG0007369	1	19	core	chr_6	928313	931857	NA	NA	NA	NA	44.5610886427614	NA	NA	NA	NA	1130	Europe
CRI10	jg11306	OG0007370	1	19	core	chr_6	932415	933749	NA	NA	NA	NA	87.0733916007982	GO:0005737	NA	NA	NA	427	Europe
CRI10	jg11306	OG0007370	1	19	core	chr_6	932415	933749	NA	NA	NA	NA	87.0733916007982	GO:0004831	NA	NA	NA	427	Europe
CRI10	jg11306	OG0007370	1	19	core	chr_6	932415	933749	NA	NA	NA	NA	87.0733916007982	GO:0006418	NA	NA	NA	427	Europe
CRI10	jg11306	OG0007370	1	19	core	chr_6	932415	933749	NA	NA	NA	NA	87.0733916007982	GO:0005524	NA	NA	NA	427	Europe
CRI10	jg11306	OG0007370	1	19	core	chr_6	932415	933749	NA	NA	NA	NA	87.0733916007982	GO:0004812	NA	NA	NA	427	Europe
CRI10	jg11306	OG0007370	1	19	core	chr_6	932415	933749	NA	NA	NA	NA	87.0733916007982	GO:0000166	NA	NA	NA	427	Europe
CRI10	jg11306	OG0007370	1	19	core	chr_6	932415	933749	NA	NA	NA	NA	87.0733916007982	GO:0006437	NA	NA	NA	427	Europe
CRI10	jg11307	OG0007371	1	19	core	chr_6	934019	937171	NA	NA	NA	NA	50.7074456969354	GO:0035091	NA	NA	NA	1050	Europe
CRI10	jg11308	OG0007372	1	19	core	chr_6	937805	938917	NA	NA	NA	NA	61.9757669629211	NA	NA	NA	NA	370	Europe
CRI10	jg11309	OG0007373	1	19	core	chr_6	939008	940189	NA	NA	NA	NA	9.73173200244215	GO:0016491	NA	NA	NA	393	Europe
CRI10	jg1131	OG0004563	1	19	core	chr_2	2933873	2935452	NA	NA	NA	NA	114.2198019234	NA	NA	NA	NA	481	Europe
CRI10	jg11310	OG0007374	1	19	core	chr_6	944507	945312	NA	NA	NA	NA	52.7562313816601	GO:0005525	NA	NA	NA	249	Europe
CRI10	jg11310	OG0007374	1	19	core	chr_6	944507	945312	NA	NA	NA	NA	52.7562313816601	GO:0003924	NA	NA	NA	249	Europe
CRI10	jg11310	OG0007374	1	19	core	chr_6	944507	945312	NA	NA	NA	NA	52.7562313816601	GO:0016020	NA	NA	NA	249	Europe
CRI10	jg11310	OG0007374	1	19	core	chr_6	944507	945312	NA	NA	NA	NA	52.7562313816601	GO:0007165	NA	NA	NA	249	Europe
CRI10	jg11311	OG0007375	1	19	core	chr_6	946597	947471	NA	NA	NA	NA	70.6831061230009	GO:0019120	NA	NA	NA	272	Europe
CRI10	jg11311	OG0007375	1	19	core	chr_6	946597	947471	NA	NA	NA	NA	70.6831061230009	GO:0016787	NA	NA	NA	272	Europe
CRI10	jg11312	OG0007376	1	19	core	chr_6	948353	948805	NA	NA	NA	NA	1228.75921441362	GO:0000786	NA	NA	NA	103	Europe
CRI10	jg11312	OG0007376	1	19	core	chr_6	948353	948805	NA	NA	NA	NA	1228.75921441362	GO:0046982	NA	NA	NA	103	Europe
CRI10	jg11312	OG0007376	1	19	core	chr_6	948353	948805	NA	NA	NA	NA	1228.75921441362	GO:0006352	NA	NA	NA	103	Europe
CRI10	jg11312	OG0007376	1	19	core	chr_6	948353	948805	NA	NA	NA	NA	1228.75921441362	GO:0006334	NA	NA	NA	103	Europe
CRI10	jg11312	OG0007376	1	19	core	chr_6	948353	948805	NA	NA	NA	NA	1228.75921441362	GO:0005634	NA	NA	NA	103	Europe
CRI10	jg11312	OG0007376	1	19	core	chr_6	948353	948805	NA	NA	NA	NA	1228.75921441362	GO:0003677	NA	NA	NA	103	Europe
CRI10	jg11313	OG0007377	1	19	core	chr_6	949219	949916	NA	NA	NA	NA	847.172880633648	GO:0000786	NA	NA	NA	136	Europe
CRI10	jg11313	OG0007377	1	19	core	chr_6	949219	949916	NA	NA	NA	NA	847.172880633648	GO:0046982	NA	NA	NA	136	Europe
CRI10	jg11313	OG0007377	1	19	core	chr_6	949219	949916	NA	NA	NA	NA	847.172880633648	GO:0003677	NA	NA	NA	136	Europe
CRI10	jg11314	OG0007378	1	19	core	chr_6	950751	951641	NA	NA	NA	NA	96.8051236032404	GO:0016021	NA	NA	NA	296	Europe
CRI10	jg11315	OG0007379	1	19	core	chr_6	951766	952620	NA	NA	NA	NA	45.5854814851238	NA	NA	NA	NA	246	Europe
CRI10	jg11316	OG0010694	1	16	accessory	chr_6	953079	953642	NA	NA	NA	NA	79.9026417042619	NA	NA	NA	NA	170	Europe
CRI10	jg11317	OG0007380	1	19	core	chr_6	953826	955611	NA	NA	NA	NA	48.6586600122108	GO:0045145	NA	NA	NA	573	Europe
CRI10	jg11318	OG0007381	1	19	core	chr_6	955663	956616	NA	NA	NA	NA	61.9757669629211	NA	NA	NA	NA	317	Europe
CRI10	jg11319	OG0007382	1	19	core	chr_6	957298	959223	NA	GT22	CAZyme	NA	30.73178527087	GO:0000030	NA	NA	NA	622	Europe
CRI10	jg11319	OG0007382	1	19	core	chr_6	957298	959223	NA	GT22	CAZyme	NA	30.73178527087	GO:0016757	NA	NA	NA	622	Europe
CRI10	jg1132	OG0009734	1	18	accessory	chr_2	2936497	2938234	NA	NA	NA	NA	150.585747827263	GO:0003676	NA	NA	NA	475	Europe
CRI10	jg11320	OG0007383	1	19	core	chr_6	959453	961708	NA	NA	NA	NA	82.9758202313489	GO:0001522	NA	NA	NA	751	Europe
CRI10	jg11320	OG0007383	1	19	core	chr_6	959453	961708	NA	NA	NA	NA	82.9758202313489	GO:0042254	NA	NA	NA	751	Europe
CRI10	jg11321	OG0010444	1	17	accessory	chr_6	965401	966412	NA	NA	NA	NA	12.8049105295291	GO:0007094	NA	NA	NA	319	Europe
CRI10	jg11322	OG0007384	1	19	core	chr_6	962610	965363	NA	NA	NA	NA	33.2927673767758	GO:0005524	NA	NA	NA	917	Europe
CRI10	jg11322	OG0007384	1	19	core	chr_6	962610	965363	NA	NA	NA	NA	33.2927673767758	GO:0004672	NA	NA	NA	917	Europe
CRI10	jg11322	OG0007384	1	19	core	chr_6	962610	965363	NA	NA	NA	NA	33.2927673767758	GO:0007094	NA	NA	NA	917	Europe
CRI10	jg11322	OG0007384	1	19	core	chr_6	962610	965363	NA	NA	NA	NA	33.2927673767758	GO:0006468	NA	NA	NA	917	Europe
CRI10	jg11323	OG0007385	1	19	core	chr_6	967026	971464	NA	NA	NA	NA	6.14635705417399	NA	NA	NA	NA	1444	Europe
CRI10	jg11324	OG0007386	1	19	core	chr_6	971552	972611	NA	NA	NA	NA	13.3171069507103	NA	NA	NA	NA	330	Europe
CRI10	jg11325	OG0007387	1	19	core	chr_6	973717	975699	NA	NA	NA	NA	282.732424492004	NA	NA	NA	NA	604	Europe
CRI10	jg11326	OG0007388	1	19	core	chr_6	976070	979843	NA	NA	NA	NA	192.585854364118	GO:0005515	NA	NA	NA	1221	Europe
CRI10	jg11326	OG0007388	1	19	core	chr_6	976070	979843	NA	NA	NA	NA	192.585854364118	GO:0030117	NA	NA	NA	1221	Europe
CRI10	jg11326	OG0007388	1	19	core	chr_6	976070	979843	NA	NA	NA	NA	192.585854364118	GO:0016192	NA	NA	NA	1221	Europe
CRI10	jg11326	OG0007388	1	19	core	chr_6	976070	979843	NA	NA	NA	NA	192.585854364118	GO:0006886	NA	NA	NA	1221	Europe
CRI10	jg11326	OG0007388	1	19	core	chr_6	976070	979843	NA	NA	NA	NA	192.585854364118	GO:0005198	NA	NA	NA	1221	Europe
CRI10	jg11326	OG0007388	1	19	core	chr_6	976070	979843	NA	NA	NA	NA	192.585854364118	GO:0030126	NA	NA	NA	1221	Europe
CRI10	jg11327	OG0007389	1	19	core	chr_6	981305	982042	NA	NA	NA	NA	28.1708031649641	NA	NA	NA	NA	245	Europe
CRI10	jg11328	OG0007390	1	19	core	chr_6	982817	983813	secreted	NA	NA	NA	9.21953558126099	GO:0045735	NA	NA	NA	314	Europe
CRI10	jg11328	OG0007390	1	19	core	chr_6	982817	983813	secreted	NA	NA	NA	9.21953558126099	GO:0030145	NA	NA	NA	314	Europe
CRI10	jg11329	OG0007391	1	19	core	chr_6	984203	984519	NA	NA	NA	NA	56.3416063299283	GO:0020037	NA	NA	NA	84	Europe
CRI10	jg1133	OG0009735	1	18	accessory	chr_2	2939007	2940202	NA	NA	NA	NA	26.1220174802395	NA	NA	NA	NA	360	Europe
CRI10	jg11330	OG0007392	1	19	core	chr_6	984919	986379	NA	NA	NA	NA	16.9024818989785	GO:0016491	NA	NA	NA	486	Europe
CRI10	jg11330	OG0007392	1	19	core	chr_6	984919	986379	NA	NA	NA	NA	16.9024818989785	GO:0051213	NA	NA	NA	486	Europe
CRI10	jg11330	OG0007392	1	19	core	chr_6	984919	986379	NA	NA	NA	NA	16.9024818989785	GO:0035552	NA	NA	NA	486	Europe
CRI10	jg11330	OG0007392	1	19	core	chr_6	984919	986379	NA	NA	NA	NA	16.9024818989785	GO:0006307	NA	NA	NA	486	Europe
CRI10	jg11330	OG0007392	1	19	core	chr_6	984919	986379	NA	NA	NA	NA	16.9024818989785	GO:0006281	NA	NA	NA	486	Europe
CRI10	jg11330	OG0007392	1	19	core	chr_6	984919	986379	NA	NA	NA	NA	16.9024818989785	GO:0055114	NA	NA	NA	486	Europe
CRI10	jg11331	OG0007393	1	19	core	chr_6	986838	988984	NA	NA	NA	NA	52.7562313816601	GO:0005639	NA	NA	NA	680	Europe
CRI10	jg11331	OG0007393	1	19	core	chr_6	986838	988984	NA	NA	NA	NA	52.7562313816601	GO:0003677	NA	NA	NA	680	Europe
CRI10	jg11332	OG0007394	1	19	core	chr_6	996579	998666	NA	NA	NA	NA	607.977151942044	GO:0003677	NA	NA	NA	658	Europe
CRI10	jg11333	OG0007395	1	19	core	chr_6	1000642	1001623	NA	NA	NA	NA	135.732051613009	GO:0008073	NA	NA	NA	283	Europe
CRI10	jg11334	OG0007396	1	19	core	chr_6	1003215	1006040	NA	NA	NA	NA	7.17074989653632	GO:0006468	NA	NA	NA	894	Europe
CRI10	jg11334	OG0007396	1	19	core	chr_6	1003215	1006040	NA	NA	NA	NA	7.17074989653632	GO:0005524	NA	NA	NA	894	Europe
CRI10	jg11334	OG0007396	1	19	core	chr_6	1003215	1006040	NA	NA	NA	NA	7.17074989653632	GO:0004672	NA	NA	NA	894	Europe
CRI10	jg11335	OG0011351	1	13	accessory	chr_6	1007185	1008141	NA	NA	NA	NA	50.7074456969354	NA	NA	NA	NA	152	Europe
CRI10	jg11336	OG0007397	1	19	core	chr_6	1008193	1009909	NA	NA	NA	NA	237.659139428061	GO:0004672	NA	NA	NA	448	Europe
CRI10	jg11336	OG0007397	1	19	core	chr_6	1008193	1009909	NA	NA	NA	NA	237.659139428061	GO:0006468	NA	NA	NA	448	Europe
CRI10	jg11336	OG0007397	1	19	core	chr_6	1008193	1009909	NA	NA	NA	NA	237.659139428061	GO:0004707	NA	NA	NA	448	Europe
CRI10	jg11336	OG0007397	1	19	core	chr_6	1008193	1009909	NA	NA	NA	NA	237.659139428061	GO:0005524	NA	NA	NA	448	Europe
CRI10	jg11337	OG0007398	1	19	core	chr_6	1010354	1012683	NA	NA	NA	NA	28.6829995861453	GO:0005215	NA	NA	NA	541	Europe
CRI10	jg11337	OG0007398	1	19	core	chr_6	1010354	1012683	NA	NA	NA	NA	28.6829995861453	GO:0016020	NA	NA	NA	541	Europe
CRI10	jg11337	OG0007398	1	19	core	chr_6	1010354	1012683	NA	NA	NA	NA	28.6829995861453	GO:0055085	NA	NA	NA	541	Europe
CRI10	jg11337	OG0007398	1	19	core	chr_6	1010354	1012683	NA	NA	NA	NA	28.6829995861453	GO:0022857	NA	NA	NA	541	Europe
CRI10	jg11337	OG0007398	1	19	core	chr_6	1010354	1012683	NA	NA	NA	NA	28.6829995861453	GO:0016021	NA	NA	NA	541	Europe
CRI10	jg11338	OG0007399	1	19	core	chr_6	1013732	1015357	NA	NA	NA	NA	18.9512675837031	GO:0016021	NA	NA	NA	485	Europe
CRI10	jg11338	OG0007399	1	19	core	chr_6	1013732	1015357	NA	NA	NA	NA	18.9512675837031	GO:0055085	NA	NA	NA	485	Europe
CRI10	jg11339	OG0009958	1	18	accessory	chr_6	1015535	1015985	NA	NA	NA	NA	8.70733916007982	NA	NA	NA	NA	124	Europe
CRI10	jg1134	OG0009736	1	18	accessory	chr_2	2940327	2942330	NA	NA	NA	NA	43.0244993792179	GO:0003677	NA	NA	NA	667	Europe
CRI10	jg1134	OG0009736	1	18	accessory	chr_2	2940327	2942330	NA	NA	NA	NA	43.0244993792179	GO:0000784	NA	NA	NA	667	Europe
CRI10	jg1134	OG0009736	1	18	accessory	chr_2	2940327	2942330	NA	NA	NA	NA	43.0244993792179	GO:0000723	NA	NA	NA	667	Europe
CRI10	jg1134	OG0009736	1	18	accessory	chr_2	2940327	2942330	NA	NA	NA	NA	43.0244993792179	GO:0043047	NA	NA	NA	667	Europe
CRI10	jg11340	OG0007400	1	19	core	chr_6	1016154	1016891	NA	NA	NA	NA	16.3902854777973	GO:0005876	NA	NA	NA	245	Europe
CRI10	jg11340	OG0007400	1	19	core	chr_6	1016154	1016891	NA	NA	NA	NA	16.3902854777973	GO:0042729	NA	NA	NA	245	Europe
CRI10	jg11340	OG0007400	1	19	core	chr_6	1016154	1016891	NA	NA	NA	NA	16.3902854777973	GO:0008608	NA	NA	NA	245	Europe
CRI10	jg11341	OG0007401	1	19	core	chr_6	1017168	1018756	NA	NA	NA	NA	81.4392309678054	GO:0000502	NA	NA	NA	502	Europe
CRI10	jg11341	OG0007401	1	19	core	chr_6	1017168	1018756	NA	NA	NA	NA	81.4392309678054	GO:0042176	NA	NA	NA	502	Europe
CRI10	jg11341	OG0007401	1	19	core	chr_6	1017168	1018756	NA	NA	NA	NA	81.4392309678054	GO:0030234	NA	NA	NA	502	Europe
CRI10	jg11342	OG0007402	1	19	core	chr_6	1018977	1019759	NA	NA	NA	NA	10.7561248448045	GO:0005515	NA	NA	NA	260	Europe
CRI10	jg11343	OG0010917	1	15	accessory	chr_6	1024057	1025511	NA	NA	NA	NA	12.292714108348	GO:0070461	NA	NA	NA	484	Europe
CRI10	jg11344	OG0014347	1	1	singleton	chr_6	1020419	1021429	NA	NA	NA	NA	48.1464635910296	NA	NA	NA	NA	336	Europe
CRI10	jg11345	OG0007403	1	19	core	chr_6	1021510	1023954	NA	NA	NA	NA	49.1708564333919	NA	NA	NA	NA	814	Europe
CRI10	jg11346	OG0007404	1	19	core	chr_6	1025966	1027816	NA	NA	NA	NA	42.5123029580368	NA	NA	NA	NA	616	Europe
CRI10	jg11347	OG0007405	1	19	core	chr_6	1028775	1031441	NA	NA	NA	NA	280.171442386098	NA	NA	NA	NA	888	Europe
CRI10	jg11348	OG0007406	1	19	core	chr_6	1033893	1037555	NA	NA	NA	NA	65.0489454900081	GO:0006468	NA	NA	NA	1115	Europe
CRI10	jg11348	OG0007406	1	19	core	chr_6	1033893	1037555	NA	NA	NA	NA	65.0489454900081	GO:0005524	NA	NA	NA	1115	Europe
CRI10	jg11348	OG0007406	1	19	core	chr_6	1033893	1037555	NA	NA	NA	NA	65.0489454900081	GO:0004672	NA	NA	NA	1115	Europe
CRI10	jg11349	OG0007407	1	19	core	chr_6	1039242	1039577	NA	NA	NA	NA	40.9757136944933	NA	NA	NA	NA	111	Europe
CRI10	jg1135	OG0009737	1	18	accessory	chr_2	2943265	2944982	NA	NA	NA	NA	88.6099808643417	GO:0005515	NA	NA	NA	552	Europe
CRI10	jg1135	OG0009737	1	18	accessory	chr_2	2943265	2944982	NA	NA	NA	NA	88.6099808643417	GO:0008565	NA	NA	NA	552	Europe
CRI10	jg1135	OG0009737	1	18	accessory	chr_2	2943265	2944982	NA	NA	NA	NA	88.6099808643417	GO:0005737	NA	NA	NA	552	Europe
CRI10	jg1135	OG0009737	1	18	accessory	chr_2	2943265	2944982	NA	NA	NA	NA	88.6099808643417	GO:0005634	NA	NA	NA	552	Europe
CRI10	jg1135	OG0009737	1	18	accessory	chr_2	2943265	2944982	NA	NA	NA	NA	88.6099808643417	GO:0006606	NA	NA	NA	552	Europe
CRI10	jg1135	OG0009737	1	18	accessory	chr_2	2943265	2944982	NA	NA	NA	NA	88.6099808643417	GO:0061608	NA	NA	NA	552	Europe
CRI10	jg11350	OG0007408	1	19	core	chr_6	1041917	1043910	NA	NA	NA	NA	32.7805709555946	GO:0006351	NA	NA	NA	644	Europe
CRI10	jg11350	OG0007408	1	19	core	chr_6	1041917	1043910	NA	NA	NA	NA	32.7805709555946	GO:0005634	NA	NA	NA	644	Europe
CRI10	jg11350	OG0007408	1	19	core	chr_6	1041917	1043910	NA	NA	NA	NA	32.7805709555946	GO:0003677	NA	NA	NA	644	Europe
CRI10	jg11350	OG0007408	1	19	core	chr_6	1041917	1043910	NA	NA	NA	NA	32.7805709555946	GO:0008270	NA	NA	NA	644	Europe
CRI10	jg11351	OG0007409	1	19	core	chr_6	1045344	1046587	NA	NA	NA	NA	334.976459452483	GO:0020037	NA	NA	NA	379	Europe
CRI10	jg11351	OG0007409	1	19	core	chr_6	1045344	1046587	NA	NA	NA	NA	334.976459452483	GO:0004096	NA	NA	NA	379	Europe
CRI10	jg11351	OG0007409	1	19	core	chr_6	1045344	1046587	NA	NA	NA	NA	334.976459452483	GO:0055114	NA	NA	NA	379	Europe
CRI10	jg11352	OG0007410	1	19	core	chr_6	1047552	1049216	NA	NA	NA	NA	47.6342671698484	NA	NA	NA	NA	536	Europe
CRI10	jg11353	OG0007411	1	19	core	chr_6	1049252	1050427	NA	NA	NA	NA	5.12196421181166	NA	NA	NA	NA	391	Europe
CRI10	jg11354	OG0007412	1	19	core	chr_6	1051063	1052651	NA	NA	NA	NA	713.489614705364	GO:0005515	NA	NA	NA	511	Europe
CRI10	jg11355	OG0007413	1	19	core	chr_6	1054100	1054468	secreted	NA	NA	effector	7.68294631771749	NA	NA	NA	NA	122	Europe
CRI10	jg11356	OG0007414	1	19	core	chr_6	1054941	1055912	NA	NA	NA	NA	69.6587132806386	GO:0005509	NA	NA	NA	285	Europe
CRI10	jg11357	OG0007415	1	19	core	chr_6	1056735	1058819	NA	NA	NA	NA	24.585428216696	GO:0006891	NA	NA	NA	694	Europe
CRI10	jg11357	OG0007415	1	19	core	chr_6	1056735	1058819	NA	NA	NA	NA	24.585428216696	GO:0017119	NA	NA	NA	694	Europe
CRI10	jg11358	OG0007416	1	19	core	chr_6	1058964	1060277	NA	NA	NA	NA	60.9513741205587	NA	NA	NA	NA	331	Europe
CRI10	jg11359	OG0007417	1	19	core	chr_6	1062334	1063865	secreted	NA	NA	NA	9.73173200244215	GO:0004601	NA	NA	NA	419	Europe
CRI10	jg1136	OG0004564	1	19	core	chr_2	2946083	2947667	NA	NA	NA	NA	35.8537494826816	GO:0016021	NA	NA	NA	491	Europe
CRI10	jg1136	OG0004564	1	19	core	chr_2	2946083	2947667	NA	NA	NA	NA	35.8537494826816	GO:0055085	NA	NA	NA	491	Europe
CRI10	jg11360	OG0010696	1	16	accessory	chr_6	1064324	1064921	NA	NA	NA	NA	29.7073924285076	NA	NA	NA	NA	181	Europe
CRI10	jg11361	OG0007418	1	19	core	chr_6	1065089	1065856	NA	NA	NA	NA	5.12196421181166	NA	NA	NA	NA	255	Europe
CRI10	jg11362	OG0009959	1	18	accessory	chr_6	1066471	1067307	NA	NA	NA	NA	8.70733916007982	NA	NA	NA	NA	278	Europe
CRI10	jg11363	OG0007419	1	19	core	chr_6	1067613	1069713	NA	NA	NA	NA	452.26943990297	GO:0005337	NA	NA	NA	664	Europe
CRI10	jg11363	OG0007419	1	19	core	chr_6	1067613	1069713	NA	NA	NA	NA	452.26943990297	GO:1901642	NA	NA	NA	664	Europe
CRI10	jg11363	OG0007419	1	19	core	chr_6	1067613	1069713	NA	NA	NA	NA	452.26943990297	GO:0016020	NA	NA	NA	664	Europe
CRI10	jg11364	OG0007420	1	19	core	chr_6	1070963	1071898	NA	NA	NA	NA	67.0977311747327	GO:0055114	NA	NA	NA	311	Europe
CRI10	jg11364	OG0007420	1	19	core	chr_6	1070963	1071898	NA	NA	NA	NA	67.0977311747327	GO:0016491	NA	NA	NA	311	Europe
CRI10	jg11364	OG0007420	1	19	core	chr_6	1070963	1071898	NA	NA	NA	NA	67.0977311747327	GO:0006631	NA	NA	NA	311	Europe
CRI10	jg11364	OG0007420	1	19	core	chr_6	1070963	1071898	NA	NA	NA	NA	67.0977311747327	GO:0003857	NA	NA	NA	311	Europe
CRI10	jg11364	OG0007420	1	19	core	chr_6	1070963	1071898	NA	NA	NA	NA	67.0977311747327	GO:0070403	NA	NA	NA	311	Europe
CRI10	jg11365	OG0007421	1	19	core	chr_6	1072406	1074403	NA	NA	NA	NA	119.853962556393	NA	NA	NA	NA	665	Europe
CRI10	jg11366	OG0007422	1	19	core	chr_6	1074898	1076094	NA	NA	NA	NA	34.3171602191381	GO:0022857	NA	NA	NA	330	Europe
CRI10	jg11366	OG0007422	1	19	core	chr_6	1074898	1076094	NA	NA	NA	NA	34.3171602191381	GO:0055085	NA	NA	NA	330	Europe
CRI10	jg11367	OG0007423	1	19	core	chr_6	1076419	1078416	NA	NA	NA	NA	124.975926768204	GO:0003676	NA	NA	NA	508	Europe
CRI10	jg11368	OG0013218	1	3	accessory	chr_6	1080452	1081380	NA	NA	NA	NA	41.4879101156744	NA	NA	NA	NA	87	Europe
CRI10	jg11369	OG0007424	1	19	core	chr_6	1081930	1082746	NA	NA	NA	NA	10.7561248448045	NA	NA	NA	NA	226	Europe
CRI10	jg1137	OG0004565	1	19	core	chr_2	2955308	2959199	NA	NA	NA	NA	54.2928206452036	GO:0003723	NA	NA	NA	1259	Europe
CRI10	jg1137	OG0004565	1	19	core	chr_2	2955308	2959199	NA	NA	NA	NA	54.2928206452036	GO:0008173	NA	NA	NA	1259	Europe
CRI10	jg1137	OG0004565	1	19	core	chr_2	2955308	2959199	NA	NA	NA	NA	54.2928206452036	GO:0006396	NA	NA	NA	1259	Europe
CRI10	jg11370	OG0007425	1	19	core	chr_6	1083441	1084504	NA	NA	NA	NA	53.7806242240224	GO:0003824	NA	NA	NA	328	Europe
CRI10	jg11370	OG0007425	1	19	core	chr_6	1083441	1084504	NA	NA	NA	NA	53.7806242240224	GO:0009058	NA	NA	NA	328	Europe
CRI10	jg11371	OG0007426	1	19	core	chr_6	1084623	1086490	NA	NA	NA	NA	30.73178527087	NA	NA	NA	NA	505	Europe
CRI10	jg11372	OG0007427	1	19	core	chr_6	1087587	1088264	NA	NA	NA	NA	0.512196421181166	NA	NA	NA	NA	208	Europe
CRI10	jg11373	OG0007428	1	19	core	chr_6	1088331	1088927	NA	NA	NA	NA	11.2683212659856	GO:1903259	NA	NA	NA	198	Europe
CRI10	jg11374	OG0007429	1	19	core	chr_6	1090167	1096625	NA	NA	NA	NA	103.975873499777	GO:0030163	NA	NA	NA	2152	Europe
CRI10	jg11374	OG0007429	1	19	core	chr_6	1090167	1096625	NA	NA	NA	NA	103.975873499777	GO:0008270	NA	NA	NA	2152	Europe
CRI10	jg11374	OG0007429	1	19	core	chr_6	1090167	1096625	NA	NA	NA	NA	103.975873499777	GO:0071596	NA	NA	NA	2152	Europe
CRI10	jg11374	OG0007429	1	19	core	chr_6	1090167	1096625	NA	NA	NA	NA	103.975873499777	GO:0061630	NA	NA	NA	2152	Europe
CRI10	jg11375	OG0007430	1	19	core	chr_6	1097285	1099165	NA	NA	NA	NA	333.95206661012	GO:0016811	NA	NA	NA	411	Europe
CRI10	jg11376	OG0007431	1	19	core	chr_6	1101768	1105768	NA	NA	NA	NA	89.634373706704	NA	NA	NA	NA	1230	Europe
CRI10	jg11377	OG0007432	1	19	core	chr_6	1108738	1111354	NA	NA	NA	NA	175.171176043959	GO:0005506	NA	NA	NA	747	Europe
CRI10	jg11377	OG0007432	1	19	core	chr_6	1108738	1111354	NA	NA	NA	NA	175.171176043959	GO:0055114	NA	NA	NA	747	Europe
CRI10	jg11377	OG0007432	1	19	core	chr_6	1108738	1111354	NA	NA	NA	NA	175.171176043959	GO:0020037	NA	NA	NA	747	Europe
CRI10	jg11377	OG0007432	1	19	core	chr_6	1108738	1111354	NA	NA	NA	NA	175.171176043959	GO:0016705	NA	NA	NA	747	Europe
CRI10	jg11378	OG0007433	1	19	core	chr_6	1112394	1113770	NA	NA	NA	NA	17.4146783201596	NA	NA	NA	NA	458	Europe
CRI10	jg11379	OG0007434	1	19	core	chr_6	1114270	1116555	NA	NA	NA	NA	29.7073924285076	GO:0008374	NA	NA	NA	700	Europe
CRI10	jg1138	OG0004566	1	19	core	chr_2	2959498	2961450	NA	NA	NA	NA	33.2927673767758	GO:0007018	NA	NA	NA	650	Europe
CRI10	jg1138	OG0004566	1	19	core	chr_2	2959498	2961450	NA	NA	NA	NA	33.2927673767758	GO:0005524	NA	NA	NA	650	Europe
CRI10	jg1138	OG0004566	1	19	core	chr_2	2959498	2961450	NA	NA	NA	NA	33.2927673767758	GO:0003777	NA	NA	NA	650	Europe
CRI10	jg1138	OG0004566	1	19	core	chr_2	2959498	2961450	NA	NA	NA	NA	33.2927673767758	GO:0008017	NA	NA	NA	650	Europe
CRI10	jg11380	OG0007435	1	19	core	chr_6	1116802	1118647	secreted	GH20	CAZyme	NA	116.268587608125	GO:0004563	NA	NA	NA	576	Europe
CRI10	jg11380	OG0007435	1	19	core	chr_6	1116802	1118647	secreted	GH20	CAZyme	NA	116.268587608125	GO:0004553	NA	NA	NA	576	Europe
CRI10	jg11380	OG0007435	1	19	core	chr_6	1116802	1118647	secreted	GH20	CAZyme	NA	116.268587608125	GO:0005975	NA	NA	NA	576	Europe
CRI10	jg11381	OG0007436	1	19	core	chr_6	1119867	1121083	secreted	NA	NA	NA	59.9269812781964	GO:0004553	NA	NA	NA	369	Europe
CRI10	jg11381	OG0007436	1	19	core	chr_6	1119867	1121083	secreted	NA	NA	NA	59.9269812781964	GO:0005975	NA	NA	NA	369	Europe
CRI10	jg11382	OG0007437	1	19	core	chr_6	1121717	1123345	NA	NA	NA	NA	57.3659991722906	GO:0007094	NA	NA	NA	542	Europe
CRI10	jg11382	OG0007437	1	19	core	chr_6	1121717	1123345	NA	NA	NA	NA	57.3659991722906	GO:0005634	NA	NA	NA	542	Europe
CRI10	jg11383	OG0007438	1	19	core	chr_6	1123935	1124414	NA	NA	NA	NA	8.70733916007982	NA	NA	NA	NA	159	Europe
CRI10	jg11384	OG0000285	1	19	core	chr_6	1125091	1128778	NA	NA	NA	NA	83.48801665253	GO:0004521	NA	NA	NA	1171	Europe
CRI10	jg11384	OG0000285	1	19	core	chr_6	1125091	1128778	NA	NA	NA	NA	83.48801665253	GO:0006355	NA	NA	NA	1171	Europe
CRI10	jg11384	OG0000285	1	19	core	chr_6	1125091	1128778	NA	NA	NA	NA	83.48801665253	GO:0005634	NA	NA	NA	1171	Europe
CRI10	jg11384	OG0000285	1	19	core	chr_6	1125091	1128778	NA	NA	NA	NA	83.48801665253	GO:0000981	NA	NA	NA	1171	Europe
CRI10	jg11384	OG0000285	1	19	core	chr_6	1125091	1128778	NA	NA	NA	NA	83.48801665253	GO:0008270	NA	NA	NA	1171	Europe
CRI10	jg11385	OG0011858	1	9	accessory	chr_6	1131925	1132350	NA	NA	NA	NA	11.2683212659856	NA	NA	NA	NA	141	Europe
CRI10	jg11386	OG0007439	1	19	core	chr_6	1138916	1140136	NA	NA	NA	NA	133.171069507103	NA	NA	NA	NA	368	Europe
CRI10	jg11387	OG0007440	1	19	core	chr_6	1140654	1142951	NA	NA	NA	NA	36.3659459038628	GO:0005780	NA	NA	NA	765	Europe
CRI10	jg11387	OG0007440	1	19	core	chr_6	1140654	1142951	NA	NA	NA	NA	36.3659459038628	GO:0045033	NA	NA	NA	765	Europe
CRI10	jg11388	OG0007441	1	19	core	chr_6	1145814	1146401	NA	NA	NA	NA	2.04878568472466	NA	NA	NA	NA	195	Europe
CRI10	jg11389	OG0007442	1	19	core	chr_6	1147655	1148272	NA	NA	NA	NA	521.928153183608	GO:0005840	NA	NA	NA	135	Europe
CRI10	jg11389	OG0007442	1	19	core	chr_6	1147655	1148272	NA	NA	NA	NA	521.928153183608	GO:0005622	NA	NA	NA	135	Europe
CRI10	jg11389	OG0007442	1	19	core	chr_6	1147655	1148272	NA	NA	NA	NA	521.928153183608	GO:0003735	NA	NA	NA	135	Europe
CRI10	jg11389	OG0007442	1	19	core	chr_6	1147655	1148272	NA	NA	NA	NA	521.928153183608	GO:0006412	NA	NA	NA	135	Europe
CRI10	jg1139	OG0004567	1	19	core	chr_2	2963775	2965335	NA	NA	NA	NA	172.097997516872	GO:0003860	NA	NA	NA	500	Europe
CRI10	jg1139	OG0004567	1	19	core	chr_2	2963775	2965335	NA	NA	NA	NA	172.097997516872	GO:0003824	NA	NA	NA	500	Europe
CRI10	jg11390	OG0007443	1	19	core	chr_6	1148764	1155627	NA	NA	NA	NA	54.8050170663848	NA	NA	NA	NA	2267	Europe
CRI10	jg11391	OG0007444	1	19	core	chr_6	1156017	1158127	NA	NA	NA	NA	181.829729519314	GO:0003824	NA	NA	NA	684	Europe
CRI10	jg11392	OG0007445	1	19	core	chr_6	1158721	1159590	NA	NA	NA	NA	9.21953558126099	GO:0008270	NA	NA	NA	289	Europe
CRI10	jg11393	OG0007446	1	19	core	chr_6	1160551	1162184	secreted	NA	NA	NA	175.171176043959	NA	NA	NA	NA	524	Europe
CRI10	jg11394	OG0010697	1	16	accessory	chr_6	1164299	1165588	NA	NA	NA	NA	61.4635705417399	NA	NA	NA	NA	429	Europe
CRI10	jg11395	OG0010446	1	17	accessory	chr_6	1165701	1166483	NA	NA	NA	NA	0	NA	NA	NA	NA	260	Europe
CRI10	jg11396	OG0007447	1	19	core	chr_6	1166732	1170847	NA	NA	NA	NA	129.073498137654	GO:0016787	NA	NA	NA	1371	Europe
CRI10	jg11396	OG0007447	1	19	core	chr_6	1166732	1170847	NA	NA	NA	NA	129.073498137654	GO:0003824	NA	NA	NA	1371	Europe
CRI10	jg11397	OG0007448	1	19	core	chr_6	1171548	1172764	NA	NA	NA	NA	17.9268747413408	NA	NA	NA	NA	383	Europe
CRI10	jg11398	OG0007449	1	19	core	chr_6	1176165	1178504	secreted	NA	NA	NA	148.536962142538	GO:0006508	NA	NA	NA	779	Europe
CRI10	jg11398	OG0007449	1	19	core	chr_6	1176165	1178504	secreted	NA	NA	NA	148.536962142538	GO:0008236	NA	NA	NA	779	Europe
CRI10	jg11399	OG0007450	1	19	core	chr_6	1179457	1180191	NA	NA	NA	NA	193.610247206481	NA	NA	NA	NA	244	Europe
CRI10	jg114	OG0011405	1	12	accessory	chr_15	314340	315862	NA	NA	NA	NA	0.512196421181166	NA	NA	NA	NA	467	Europe
CRI10	jg1140	OG0004568	1	19	core	chr_2	2965774	2967175	NA	NA	NA	NA	189.00047941585	GO:0005622	NA	NA	NA	445	Europe
CRI10	jg1140	OG0004568	1	19	core	chr_2	2965774	2967175	NA	NA	NA	NA	189.00047941585	GO:0003746	NA	NA	NA	445	Europe
CRI10	jg1140	OG0004568	1	19	core	chr_2	2965774	2967175	NA	NA	NA	NA	189.00047941585	GO:0005525	NA	NA	NA	445	Europe
CRI10	jg1140	OG0004568	1	19	core	chr_2	2965774	2967175	NA	NA	NA	NA	189.00047941585	GO:0003924	NA	NA	NA	445	Europe
CRI10	jg1140	OG0004568	1	19	core	chr_2	2965774	2967175	NA	NA	NA	NA	189.00047941585	GO:0006414	NA	NA	NA	445	Europe
CRI10	jg11400	OG0007451	1	19	core	chr_6	1182920	1183357	NA	NA	NA	NA	10.7561248448045	NA	NA	NA	NA	126	Europe
CRI10	jg11401	OG0007452	1	19	core	chr_6	1183842	1185237	NA	NA	NA	NA	14.3414997930726	GO:0016491	NA	NA	NA	448	Europe
CRI10	jg11401	OG0007452	1	19	core	chr_6	1183842	1185237	NA	NA	NA	NA	14.3414997930726	GO:0055114	NA	NA	NA	448	Europe
CRI10	jg11402	OG0007453	1	19	core	chr_6	1185840	1188102	NA	NA	NA	NA	69.6587132806386	GO:0030117	NA	NA	NA	737	Europe
CRI10	jg11402	OG0007453	1	19	core	chr_6	1185840	1188102	NA	NA	NA	NA	69.6587132806386	GO:0016192	NA	NA	NA	737	Europe
CRI10	jg11402	OG0007453	1	19	core	chr_6	1185840	1188102	NA	NA	NA	NA	69.6587132806386	GO:0006886	NA	NA	NA	737	Europe
CRI10	jg11402	OG0007453	1	19	core	chr_6	1185840	1188102	NA	NA	NA	NA	69.6587132806386	GO:0030276	NA	NA	NA	737	Europe
CRI10	jg11402	OG0007453	1	19	core	chr_6	1185840	1188102	NA	NA	NA	NA	69.6587132806386	GO:0015031	NA	NA	NA	737	Europe
CRI10	jg11403	OG0007454	1	19	core	chr_6	1189457	1190995	NA	NA	NA	NA	37.3903387462251	GO:0016021	NA	NA	NA	494	Europe
CRI10	jg11403	OG0007454	1	19	core	chr_6	1189457	1190995	NA	NA	NA	NA	37.3903387462251	GO:0055085	NA	NA	NA	494	Europe
CRI10	jg11404	OG0007455	1	19	core	chr_6	1192368	1196062	NA	NA	NA	NA	74.7806774924502	GO:0005634	NA	NA	NA	1213	Europe
CRI10	jg11404	OG0007455	1	19	core	chr_6	1192368	1196062	NA	NA	NA	NA	74.7806774924502	GO:0032549	NA	NA	NA	1213	Europe
CRI10	jg11404	OG0007455	1	19	core	chr_6	1192368	1196062	NA	NA	NA	NA	74.7806774924502	GO:0006351	NA	NA	NA	1213	Europe
CRI10	jg11404	OG0007455	1	19	core	chr_6	1192368	1196062	NA	NA	NA	NA	74.7806774924502	GO:0003899	NA	NA	NA	1213	Europe
CRI10	jg11404	OG0007455	1	19	core	chr_6	1192368	1196062	NA	NA	NA	NA	74.7806774924502	GO:0003677	NA	NA	NA	1213	Europe
CRI10	jg11405	OG0007456	1	19	core	chr_6	1196809	1197796	NA	NA	NA	NA	35.8537494826816	GO:0005525	NA	NA	NA	183	Europe
CRI10	jg11406	OG0007457	1	19	core	chr_6	1199118	1199827	NA	NA	NA	NA	198.220014997111	NA	NA	NA	NA	161	Europe
CRI10	jg11407	OG0007458	1	19	core	chr_6	1200367	1201706	NA	NA	NA	NA	193.610247206481	GO:0016491	NA	NA	NA	339	Europe
CRI10	jg11407	OG0007458	1	19	core	chr_6	1200367	1201706	NA	NA	NA	NA	193.610247206481	GO:0055114	NA	NA	NA	339	Europe
CRI10	jg11408	OG0007459	1	19	core	chr_6	1201878	1203279	NA	NA	NA	NA	7.17074989653632	NA	NA	NA	NA	426	Europe
CRI10	jg11409	OG0007460	1	19	core	chr_6	1204235	1206147	NA	NA	NA	NA	58.9025884358341	GO:0008270	NA	NA	NA	618	Europe
CRI10	jg11409	OG0007460	1	19	core	chr_6	1204235	1206147	NA	NA	NA	NA	58.9025884358341	GO:0005634	NA	NA	NA	618	Europe
CRI10	jg11409	OG0007460	1	19	core	chr_6	1204235	1206147	NA	NA	NA	NA	58.9025884358341	GO:0003676	NA	NA	NA	618	Europe
CRI10	jg1141	OG0009738	1	18	accessory	chr_2	2967677	2970555	NA	NA	NA	NA	157.756497723799	GO:0048017	NA	NA	NA	887	Europe
CRI10	jg1141	OG0009738	1	18	accessory	chr_2	2967677	2970555	NA	NA	NA	NA	157.756497723799	GO:0006654	NA	NA	NA	887	Europe
CRI10	jg1141	OG0009738	1	18	accessory	chr_2	2967677	2970555	NA	NA	NA	NA	157.756497723799	GO:0004630	NA	NA	NA	887	Europe
CRI10	jg1141	OG0009738	1	18	accessory	chr_2	2967677	2970555	NA	NA	NA	NA	157.756497723799	GO:0003824	NA	NA	NA	887	Europe
CRI10	jg11410	OG0007461	1	19	core	chr_6	1206667	1207668	NA	NA	NA	NA	1.02439284236233	GO:0016021	NA	NA	NA	296	Europe
CRI10	jg11411	OG0007462	1	19	core	chr_6	1208977	1209571	secreted	NA	NA	NA	22.5366425319713	NA	NA	NA	NA	170	Europe
CRI10	jg11412	OG0007463	1	19	core	chr_6	1210491	1211602	NA	NA	NA	NA	31.2439816920511	GO:0022857	NA	NA	NA	329	Europe
CRI10	jg11412	OG0007463	1	19	core	chr_6	1210491	1211602	NA	NA	NA	NA	31.2439816920511	GO:0055085	NA	NA	NA	329	Europe
CRI10	jg11413	OG0007464	1	19	core	chr_6	1214725	1215506	NA	NA	NA	NA	2.56098210590583	NA	NA	NA	NA	224	Europe
CRI10	jg11414	OG0007465	1	19	core	chr_6	1219523	1220639	NA	NA	NA	NA	16.3902854777973	NA	NA	NA	NA	352	Europe
CRI10	jg11415	OG0007466	1	19	core	chr_6	1220871	1222355	NA	NA	NA	NA	16.9024818989785	GO:0003896	NA	NA	NA	494	Europe
CRI10	jg11415	OG0007466	1	19	core	chr_6	1220871	1222355	NA	NA	NA	NA	16.9024818989785	GO:0006269	NA	NA	NA	494	Europe
CRI10	jg11416	OG0007467	1	19	core	chr_6	1222704	1223615	NA	NA	NA	NA	38.9269280097686	NA	NA	NA	NA	303	Europe
CRI10	jg11417	OG0007468	1	19	core	chr_6	1224536	1225630	secreted	GH128	CAZyme	NA	4.60976779063049	NA	NA	NA	NA	310	Europe
CRI10	jg11418	OG0007469	1	19	core	chr_6	1228237	1229948	NA	NA	NA	NA	153.65892635435	GO:0008519	NA	NA	NA	530	Europe
CRI10	jg11418	OG0007469	1	19	core	chr_6	1228237	1229948	NA	NA	NA	NA	153.65892635435	GO:0015696	NA	NA	NA	530	Europe
CRI10	jg11418	OG0007469	1	19	core	chr_6	1228237	1229948	NA	NA	NA	NA	153.65892635435	GO:0072488	NA	NA	NA	530	Europe
CRI10	jg11418	OG0007469	1	19	core	chr_6	1228237	1229948	NA	NA	NA	NA	153.65892635435	GO:0016020	NA	NA	NA	530	Europe
CRI10	jg11418	OG0007469	1	19	core	chr_6	1228237	1229948	NA	NA	NA	NA	153.65892635435	GO:0009055	NA	NA	NA	530	Europe
CRI10	jg11418	OG0007469	1	19	core	chr_6	1228237	1229948	NA	NA	NA	NA	153.65892635435	GO:0051536	NA	NA	NA	530	Europe
CRI10	jg11419	OG0007470	1	19	core	chr_6	1233659	1236175	NA	NA	NA	NA	79.3904452830807	NA	NA	NA	NA	838	Europe
CRI10	jg1142	OG0004569	1	19	core	chr_2	2971433	2972379	NA	NA	NA	NA	54.2928206452036	NA	NA	NA	NA	273	Europe
CRI10	jg11420	OG0007471	1	19	core	chr_6	1240640	1242231	NA	NA	NA	NA	31.2439816920511	NA	NA	NA	NA	491	Europe
CRI10	jg11421	OG0007472	1	19	core	chr_6	1243016	1244146	NA	NA	NA	NA	82.4636238101677	GO:0001510	NA	NA	NA	330	Europe
CRI10	jg11421	OG0007472	1	19	core	chr_6	1243016	1244146	NA	NA	NA	NA	82.4636238101677	GO:0032259	NA	NA	NA	330	Europe
CRI10	jg11421	OG0007472	1	19	core	chr_6	1243016	1244146	NA	NA	NA	NA	82.4636238101677	GO:0008168	NA	NA	NA	330	Europe
CRI10	jg11422	OG0007473	1	19	core	chr_6	1244830	1245801	NA	NA	NA	NA	89.634373706704	NA	NA	NA	NA	323	Europe
CRI10	jg11423	OG0007474	1	19	core	chr_6	1246650	1248053	NA	GH76	CAZyme	NA	24.585428216696	GO:0003824	NA	NA	NA	467	Europe
CRI10	jg11424	OG0007475	1	19	core	chr_6	1248370	1249959	NA	NA	NA	NA	23.5610353743336	GO:0016810	NA	NA	NA	529	Europe
CRI10	jg11424	OG0007475	1	19	core	chr_6	1248370	1249959	NA	NA	NA	NA	23.5610353743336	GO:0050897	NA	NA	NA	529	Europe
CRI10	jg11424	OG0007475	1	19	core	chr_6	1248370	1249959	NA	NA	NA	NA	23.5610353743336	GO:0008270	NA	NA	NA	529	Europe
CRI10	jg11424	OG0007475	1	19	core	chr_6	1248370	1249959	NA	NA	NA	NA	23.5610353743336	GO:0004038	NA	NA	NA	529	Europe
CRI10	jg11424	OG0007475	1	19	core	chr_6	1248370	1249959	NA	NA	NA	NA	23.5610353743336	GO:0000256	NA	NA	NA	529	Europe
CRI10	jg11424	OG0007475	1	19	core	chr_6	1248370	1249959	NA	NA	NA	NA	23.5610353743336	GO:0016787	NA	NA	NA	529	Europe
CRI10	jg11424	OG0007475	1	19	core	chr_6	1248370	1249959	NA	NA	NA	NA	23.5610353743336	GO:0016812	NA	NA	NA	529	Europe
CRI10	jg11425	OG0007476	1	19	core	chr_6	1251871	1254181	secreted	NA	NA	NA	17.4146783201596	GO:0016491	NA	NA	NA	637	Europe
CRI10	jg11426	OG0000108	2	19	core	chr_6	1255742	1257251	NA	NA	NA	NA	37.3903387462251	NA	NA	NA	NA	249	Europe
CRI10	jg11427	OG0000108	2	19	core	chr_6	1254564	1255733	NA	NA	NA	NA	0.512196421181166	NA	NA	NA	NA	233	Europe
CRI10	jg11428	OG0007477	1	19	core	chr_6	1259068	1262360	NA	NA	NA	NA	372.366798198708	GO:0006520	NA	NA	NA	1075	Europe
CRI10	jg11428	OG0007477	1	19	core	chr_6	1259068	1262360	NA	NA	NA	NA	372.366798198708	GO:0055114	NA	NA	NA	1075	Europe
CRI10	jg11428	OG0007477	1	19	core	chr_6	1259068	1262360	NA	NA	NA	NA	372.366798198708	GO:0019551	NA	NA	NA	1075	Europe
CRI10	jg11428	OG0007477	1	19	core	chr_6	1259068	1262360	NA	NA	NA	NA	372.366798198708	GO:0004352	NA	NA	NA	1075	Europe
CRI10	jg11428	OG0007477	1	19	core	chr_6	1259068	1262360	NA	NA	NA	NA	372.366798198708	GO:0016491	NA	NA	NA	1075	Europe
CRI10	jg11429	OG0007478	1	19	core	chr_6	1263116	1264606	NA	GH16	CAZyme	NA	54.2928206452036	GO:0004553	NA	NA	NA	475	Europe
CRI10	jg11429	OG0007478	1	19	core	chr_6	1263116	1264606	NA	GH16	CAZyme	NA	54.2928206452036	GO:0005975	NA	NA	NA	475	Europe
CRI10	jg1143	OG0004570	1	19	core	chr_2	2973501	2974803	NA	NA	NA	NA	121.390551819936	GO:0007165	NA	NA	NA	350	Europe
CRI10	jg1143	OG0004570	1	19	core	chr_2	2973501	2974803	NA	NA	NA	NA	121.390551819936	GO:0005515	NA	NA	NA	350	Europe
CRI10	jg11430	OG0007479	1	19	core	chr_6	1265035	1266482	NA	NA	NA	NA	78.3660524407184	GO:0050661	NA	NA	NA	462	Europe
CRI10	jg11430	OG0007479	1	19	core	chr_6	1265035	1266482	NA	NA	NA	NA	78.3660524407184	GO:0006561	NA	NA	NA	462	Europe
CRI10	jg11430	OG0007479	1	19	core	chr_6	1265035	1266482	NA	NA	NA	NA	78.3660524407184	GO:0004350	NA	NA	NA	462	Europe
CRI10	jg11430	OG0007479	1	19	core	chr_6	1265035	1266482	NA	NA	NA	NA	78.3660524407184	GO:0016491	NA	NA	NA	462	Europe
CRI10	jg11430	OG0007479	1	19	core	chr_6	1265035	1266482	NA	NA	NA	NA	78.3660524407184	GO:0016620	NA	NA	NA	462	Europe
CRI10	jg11430	OG0007479	1	19	core	chr_6	1265035	1266482	NA	NA	NA	NA	78.3660524407184	GO:0055114	NA	NA	NA	462	Europe
CRI10	jg11431	OG0007480	1	19	core	chr_6	1267142	1271082	NA	NA	NA	NA	91.6831593914287	NA	NA	NA	NA	1295	Europe
CRI10	jg11432	OG0007481	1	19	core	chr_6	1272366	1272895	NA	NA	NA	NA	25.0976246378771	GO:0006614	NA	NA	NA	142	Europe
CRI10	jg11432	OG0007481	1	19	core	chr_6	1272366	1272895	NA	NA	NA	NA	25.0976246378771	GO:0030942	NA	NA	NA	142	Europe
CRI10	jg11432	OG0007481	1	19	core	chr_6	1272366	1272895	NA	NA	NA	NA	25.0976246378771	GO:0005786	NA	NA	NA	142	Europe
CRI10	jg11432	OG0007481	1	19	core	chr_6	1272366	1272895	NA	NA	NA	NA	25.0976246378771	GO:0048500	NA	NA	NA	142	Europe
CRI10	jg11432	OG0007481	1	19	core	chr_6	1272366	1272895	NA	NA	NA	NA	25.0976246378771	GO:0008312	NA	NA	NA	142	Europe
CRI10	jg11433	OG0007482	1	19	core	chr_6	1273065	1275668	NA	NA	NA	NA	43.0244993792179	GO:0003723	NA	NA	NA	867	Europe
CRI10	jg11433	OG0007482	1	19	core	chr_6	1273065	1275668	NA	NA	NA	NA	43.0244993792179	GO:0005515	NA	NA	NA	867	Europe
CRI10	jg11434	OG0007483	1	19	core	chr_6	1275993	1277723	NA	NA	NA	NA	40.9757136944933	NA	NA	NA	NA	576	Europe
CRI10	jg11435	OG0009960	1	18	accessory	chr_6	1278150	1279527	NA	NA	NA	NA	27.1464103226018	NA	NA	NA	NA	441	Europe
CRI10	jg11436	OG0011303	1	13	accessory	chr_6	1280191	1280526	NA	NA	NA	NA	2.04878568472466	NA	NA	NA	NA	111	Europe
CRI10	jg11437	OG0007484	1	19	core	chr_6	1281320	1282549	NA	NA	NA	NA	73.2440882289067	GO:0006629	NA	NA	NA	409	Europe
CRI10	jg11437	OG0007484	1	19	core	chr_6	1281320	1282549	NA	NA	NA	NA	73.2440882289067	GO:0008081	NA	NA	NA	409	Europe
CRI10	jg11438	OG0007485	1	19	core	chr_6	1285789	1287399	NA	NA	NA	NA	48.6586600122108	NA	NA	NA	NA	536	Europe
CRI10	jg11439	OG0007486	1	19	core	chr_6	1287820	1290258	NA	NA	NA	NA	11.2683212659856	GO:0005524	NA	NA	NA	812	Europe
CRI10	jg11439	OG0007486	1	19	core	chr_6	1287820	1290258	NA	NA	NA	NA	11.2683212659856	GO:0016817	NA	NA	NA	812	Europe
CRI10	jg1144	OG0009739	1	18	accessory	chr_2	2977073	2977555	NA	NA	NA	NA	24.0732317955148	NA	NA	NA	NA	160	Europe
CRI10	jg11440	OG0007487	1	19	core	chr_6	1290761	1292020	NA	NA	NA	NA	47.6342671698484	NA	NA	NA	NA	400	Europe
CRI10	jg11441	OG0007488	1	19	core	chr_6	1293180	1294132	NA	NA	NA	NA	38.4147315885874	NA	NA	NA	NA	297	Europe
CRI10	jg11442	OG0007489	1	19	core	chr_6	1294692	1295812	NA	NA	NA	NA	59.4147848570152	GO:0015140	NA	NA	NA	333	Europe
CRI10	jg11442	OG0007489	1	19	core	chr_6	1294692	1295812	NA	NA	NA	NA	59.4147848570152	GO:0055085	NA	NA	NA	333	Europe
CRI10	jg11442	OG0007489	1	19	core	chr_6	1294692	1295812	NA	NA	NA	NA	59.4147848570152	GO:0071423	NA	NA	NA	333	Europe
CRI10	jg11442	OG0007489	1	19	core	chr_6	1294692	1295812	NA	NA	NA	NA	59.4147848570152	GO:0016021	NA	NA	NA	333	Europe
CRI10	jg11443	OG0007490	1	19	core	chr_6	1296456	1297342	NA	NA	NA	NA	51.7318385392978	NA	NA	NA	NA	218	Europe
CRI10	jg11444	OG0007491	1	19	core	chr_6	1298023	1299015	secreted	NA	NA	effector	17.9268747413408	GO:0030145	NA	NA	NA	249	Europe
CRI10	jg11444	OG0007491	1	19	core	chr_6	1298023	1299015	secreted	NA	NA	effector	17.9268747413408	GO:0045735	NA	NA	NA	249	Europe
CRI10	jg11445	OG0007492	1	19	core	chr_6	1301386	1303339	NA	NA	NA	NA	94.2441414973345	GO:0000228	NA	NA	NA	615	Europe
CRI10	jg11445	OG0007492	1	19	core	chr_6	1301386	1303339	NA	NA	NA	NA	94.2441414973345	GO:0008278	NA	NA	NA	615	Europe
CRI10	jg11445	OG0007492	1	19	core	chr_6	1301386	1303339	NA	NA	NA	NA	94.2441414973345	GO:0007062	NA	NA	NA	615	Europe
CRI10	jg11445	OG0007492	1	19	core	chr_6	1301386	1303339	NA	NA	NA	NA	94.2441414973345	GO:0005515	NA	NA	NA	615	Europe
CRI10	jg11446	OG0007493	1	19	core	chr_6	1303921	1307096	NA	NA	NA	NA	135.219855191828	GO:0000166	NA	NA	NA	1040	Europe
CRI10	jg11446	OG0007493	1	19	core	chr_6	1303921	1307096	NA	NA	NA	NA	135.219855191828	GO:0016021	NA	NA	NA	1040	Europe
CRI10	jg11447	OG0009961	1	18	accessory	chr_6	1307550	1308875	NA	NA	NA	NA	17.9268747413408	NA	NA	NA	NA	441	Europe
CRI10	jg11448	OG0007494	1	19	core	chr_6	1310435	1311369	NA	NA	NA	NA	18.439071162522	GO:0003712	NA	NA	NA	290	Europe
CRI10	jg11448	OG0007494	1	19	core	chr_6	1310435	1311369	NA	NA	NA	NA	18.439071162522	GO:0016592	NA	NA	NA	290	Europe
CRI10	jg11448	OG0007494	1	19	core	chr_6	1310435	1311369	NA	NA	NA	NA	18.439071162522	GO:0006357	NA	NA	NA	290	Europe
CRI10	jg11449	OG0007495	1	19	core	chr_6	1311658	1314738	NA	NA	NA	NA	231.512782373887	GO:0006661	NA	NA	NA	941	Europe
CRI10	jg11449	OG0007495	1	19	core	chr_6	1311658	1314738	NA	NA	NA	NA	231.512782373887	GO:0070772	NA	NA	NA	941	Europe
CRI10	jg1145	OG0004571	1	19	core	chr_2	2978246	2979960	NA	NA	NA	NA	8.70733916007982	GO:0005215	NA	NA	NA	518	Europe
CRI10	jg1145	OG0004571	1	19	core	chr_2	2978246	2979960	NA	NA	NA	NA	8.70733916007982	GO:0016021	NA	NA	NA	518	Europe
CRI10	jg1145	OG0004571	1	19	core	chr_2	2978246	2979960	NA	NA	NA	NA	8.70733916007982	GO:0022857	NA	NA	NA	518	Europe
CRI10	jg1145	OG0004571	1	19	core	chr_2	2978246	2979960	NA	NA	NA	NA	8.70733916007982	GO:0016020	NA	NA	NA	518	Europe
CRI10	jg1145	OG0004571	1	19	core	chr_2	2978246	2979960	NA	NA	NA	NA	8.70733916007982	GO:0055085	NA	NA	NA	518	Europe
CRI10	jg11450	OG0007496	1	19	core	chr_6	1315115	1315898	NA	NA	NA	NA	68.6343204382762	GO:0003677	NA	NA	NA	225	Europe
CRI10	jg11450	OG0007496	1	19	core	chr_6	1315115	1315898	NA	NA	NA	NA	68.6343204382762	GO:0006351	NA	NA	NA	225	Europe
CRI10	jg11450	OG0007496	1	19	core	chr_6	1315115	1315898	NA	NA	NA	NA	68.6343204382762	GO:0005634	NA	NA	NA	225	Europe
CRI10	jg11450	OG0007496	1	19	core	chr_6	1315115	1315898	NA	NA	NA	NA	68.6343204382762	GO:0003899	NA	NA	NA	225	Europe
CRI10	jg11451	OG0007497	1	19	core	chr_6	1316732	1318690	NA	NA	NA	NA	36.8781423250439	GO:0006857	NA	NA	NA	580	Europe
CRI10	jg11451	OG0007497	1	19	core	chr_6	1316732	1318690	NA	NA	NA	NA	36.8781423250439	GO:0005215	NA	NA	NA	580	Europe
CRI10	jg11451	OG0007497	1	19	core	chr_6	1316732	1318690	NA	NA	NA	NA	36.8781423250439	GO:0055085	NA	NA	NA	580	Europe
CRI10	jg11451	OG0007497	1	19	core	chr_6	1316732	1318690	NA	NA	NA	NA	36.8781423250439	GO:0022857	NA	NA	NA	580	Europe
CRI10	jg11451	OG0007497	1	19	core	chr_6	1316732	1318690	NA	NA	NA	NA	36.8781423250439	GO:0016020	NA	NA	NA	580	Europe
CRI10	jg11452	OG0007498	1	19	core	chr_6	1318792	1322064	NA	NA	NA	NA	43.0244993792179	GO:0032126	NA	NA	NA	1090	Europe
CRI10	jg11452	OG0007498	1	19	core	chr_6	1318792	1322064	NA	NA	NA	NA	43.0244993792179	GO:0070941	NA	NA	NA	1090	Europe
CRI10	jg11453	OG0007499	1	19	core	chr_6	1322730	1323476	NA	NA	NA	NA	41.4879101156744	GO:0006744	NA	NA	NA	248	Europe
CRI10	jg11454	OG0007500	1	19	core	chr_6	1323869	1324939	NA	NA	NA	NA	56.8538027511094	NA	NA	NA	NA	356	Europe
CRI10	jg11455	OG0007501	1	19	core	chr_6	1327688	1328377	NA	NA	NA	NA	5.63416063299282	NA	NA	NA	NA	193	Europe
CRI10	jg11456	OG0000485	1	19	core	chr_6	1329404	1330111	NA	NA	NA	NA	883.02663011633	NA	NA	NA	NA	235	Europe
CRI10	jg11457	OG0007502	1	19	core	chr_6	1330629	1333685	NA	NA	NA	NA	184.902908046401	NA	NA	NA	NA	938	Europe
CRI10	jg11458	OG0009962	1	18	accessory	chr_6	1334426	1335610	NA	NA	NA	NA	5.12196421181166	NA	NA	NA	NA	394	Europe
CRI10	jg11459	OG0007503	1	19	core	chr_6	1335892	1337064	NA	NA	NA	NA	40.4635172733121	GO:0005515	NA	NA	NA	357	Europe
CRI10	jg1146	OG0004572	1	19	core	chr_2	2980584	2982500	NA	NA	NA	NA	53.2684278028413	GO:0005666	NA	NA	NA	638	Europe
CRI10	jg1146	OG0004572	1	19	core	chr_2	2980584	2982500	NA	NA	NA	NA	53.2684278028413	GO:0003899	NA	NA	NA	638	Europe
CRI10	jg1146	OG0004572	1	19	core	chr_2	2980584	2982500	NA	NA	NA	NA	53.2684278028413	GO:0003677	NA	NA	NA	638	Europe
CRI10	jg1146	OG0004572	1	19	core	chr_2	2980584	2982500	NA	NA	NA	NA	53.2684278028413	GO:0006383	NA	NA	NA	638	Europe
CRI10	jg11460	OG0007504	1	19	core	chr_6	1337693	1339372	NA	NA	NA	NA	64.5367490688269	GO:0006629	NA	NA	NA	559	Europe
CRI10	jg11460	OG0007504	1	19	core	chr_6	1337693	1339372	NA	NA	NA	NA	64.5367490688269	GO:0016491	NA	NA	NA	559	Europe
CRI10	jg11460	OG0007504	1	19	core	chr_6	1337693	1339372	NA	NA	NA	NA	64.5367490688269	GO:0016021	NA	NA	NA	559	Europe
CRI10	jg11461	OG0007505	1	19	core	chr_6	1339817	1341086	NA	NA	NA	NA	17.4146783201596	GO:0006807	NA	NA	NA	366	Europe
CRI10	jg11462	OG0007506	1	19	core	chr_6	1342685	1344011	secreted	NA	NA	NA	38.9269280097686	GO:0004601	NA	NA	NA	422	Europe
CRI10	jg11463	OG0007507	1	19	core	chr_6	1344404	1345351	NA	NA	NA	NA	9.73173200244215	GO:0005673	NA	NA	NA	245	Europe
CRI10	jg11463	OG0007507	1	19	core	chr_6	1344404	1345351	NA	NA	NA	NA	9.73173200244215	GO:0006367	NA	NA	NA	245	Europe
CRI10	jg11464	OG0007508	1	19	core	chr_6	1345663	1347099	NA	NA	NA	NA	81.9514273889865	NA	NA	NA	NA	440	Europe
CRI10	jg11465	OG0007509	1	19	core	chr_6	1347661	1348780	NA	NA	NA	NA	41.4879101156744	GO:0046982	NA	NA	NA	324	Europe
CRI10	jg11465	OG0007509	1	19	core	chr_6	1347661	1348780	NA	NA	NA	NA	41.4879101156744	GO:0006366	NA	NA	NA	324	Europe
CRI10	jg11466	OG0009963	1	18	accessory	chr_6	1349013	1349938	NA	NA	NA	NA	68.6343204382762	GO:0004164	NA	NA	NA	287	Europe
CRI10	jg11466	OG0009963	1	18	accessory	chr_6	1349013	1349938	NA	NA	NA	NA	68.6343204382762	GO:0008168	NA	NA	NA	287	Europe
CRI10	jg11466	OG0009963	1	18	accessory	chr_6	1349013	1349938	NA	NA	NA	NA	68.6343204382762	GO:0017183	NA	NA	NA	287	Europe
CRI10	jg11467	OG0007510	1	19	core	chr_6	1350360	1351049	NA	NA	NA	NA	204.878568472466	GO:0006633	NA	NA	NA	140	Europe
CRI10	jg11468	OG0007511	1	19	core	chr_6	1351611	1352795	NA	NA	NA	NA	93.2197486549722	GO:0070273	NA	NA	NA	358	Europe
CRI10	jg11469	OG0007512	1	19	core	chr_6	1353386	1354780	NA	NA	NA	NA	45.0732850639426	GO:0006468	NA	NA	NA	464	Europe
CRI10	jg11469	OG0007512	1	19	core	chr_6	1353386	1354780	NA	NA	NA	NA	45.0732850639426	GO:0005524	NA	NA	NA	464	Europe
CRI10	jg11469	OG0007512	1	19	core	chr_6	1353386	1354780	NA	NA	NA	NA	45.0732850639426	GO:0004672	NA	NA	NA	464	Europe
CRI10	jg1147	OG0004573	1	19	core	chr_2	2982813	2984966	NA	NA	NA	NA	27.1464103226018	NA	NA	NA	NA	699	Europe
CRI10	jg11470	OG0007513	1	19	core	chr_6	1356453	1357731	NA	NA	NA	NA	127.024712452929	NA	NA	NA	NA	387	Europe
CRI10	jg11471	OG0009964	1	18	accessory	chr_6	1358480	1358787	secreted	NA	NA	effector	15.8780890566161	NA	NA	NA	NA	81	Europe
CRI10	jg11472	OG0007514	1	19	core	chr_6	1358987	1363378	NA	NA	NA	NA	48.1464635910296	GO:0004386	NA	NA	NA	1463	Europe
CRI10	jg11472	OG0007514	1	19	core	chr_6	1358987	1363378	NA	NA	NA	NA	48.1464635910296	GO:0005524	NA	NA	NA	1463	Europe
CRI10	jg11472	OG0007514	1	19	core	chr_6	1358987	1363378	NA	NA	NA	NA	48.1464635910296	GO:0003676	NA	NA	NA	1463	Europe
CRI10	jg11473	OG0007515	1	19	core	chr_6	1380180	1388284	NA	NA	NA	NA	157.756497723799	GO:0019901	NA	NA	NA	2683	Europe
CRI10	jg11473	OG0007515	1	19	core	chr_6	1380180	1388284	NA	NA	NA	NA	157.756497723799	GO:0019887	NA	NA	NA	2683	Europe
CRI10	jg11473	OG0007515	1	19	core	chr_6	1380180	1388284	NA	NA	NA	NA	157.756497723799	GO:0006417	NA	NA	NA	2683	Europe
CRI10	jg11473	OG0007515	1	19	core	chr_6	1380180	1388284	NA	NA	NA	NA	157.756497723799	GO:0043022	NA	NA	NA	2683	Europe
CRI10	jg11473	OG0007515	1	19	core	chr_6	1380180	1388284	NA	NA	NA	NA	157.756497723799	GO:0033674	NA	NA	NA	2683	Europe
CRI10	jg11474	OG0007516	1	19	core	chr_6	1388699	1393087	NA	GT1	CAZyme	NA	180.29314025577	GO:0005975	NA	NA	NA	1462	Europe
CRI10	jg11474	OG0007516	1	19	core	chr_6	1388699	1393087	NA	GT1	CAZyme	NA	180.29314025577	GO:0030259	NA	NA	NA	1462	Europe
CRI10	jg11474	OG0007516	1	19	core	chr_6	1388699	1393087	NA	GT1	CAZyme	NA	180.29314025577	GO:0016758	NA	NA	NA	1462	Europe
CRI10	jg11475	OG0007517	1	19	core	chr_6	1394332	1395583	NA	NA	NA	NA	907.099861911845	GO:0004190	NA	NA	NA	398	Europe
CRI10	jg11475	OG0007517	1	19	core	chr_6	1394332	1395583	NA	NA	NA	NA	907.099861911845	GO:0006508	NA	NA	NA	398	Europe
CRI10	jg11476	OG0007518	1	19	core	chr_6	1397052	1399132	NA	NA	NA	NA	41.4879101156744	NA	NA	NA	NA	638	Europe
CRI10	jg11477	OG0007519	1	19	core	chr_6	1399797	1401716	NA	NA	NA	NA	121.902748241117	NA	NA	NA	NA	580	Europe
CRI10	jg11478	OG0007520	1	19	core	chr_6	1407913	1410084	NA	NA	NA	NA	391.830262203592	GO:0003723	NA	NA	NA	317	Europe
CRI10	jg11478	OG0007520	1	19	core	chr_6	1407913	1410084	NA	NA	NA	NA	391.830262203592	GO:0006412	NA	NA	NA	317	Europe
CRI10	jg11478	OG0007520	1	19	core	chr_6	1407913	1410084	NA	NA	NA	NA	391.830262203592	GO:0005840	NA	NA	NA	317	Europe
CRI10	jg11478	OG0007520	1	19	core	chr_6	1407913	1410084	NA	NA	NA	NA	391.830262203592	GO:0005622	NA	NA	NA	317	Europe
CRI10	jg11478	OG0007520	1	19	core	chr_6	1407913	1410084	NA	NA	NA	NA	391.830262203592	GO:0003735	NA	NA	NA	317	Europe
CRI10	jg11478	OG0007520	1	19	core	chr_6	1407913	1410084	NA	NA	NA	NA	391.830262203592	GO:0022625	NA	NA	NA	317	Europe
CRI10	jg11479	OG0007521	1	19	core	chr_6	1410861	1411929	NA	NA	NA	NA	33.2927673767758	NA	NA	NA	NA	306	Europe
CRI10	jg1148	OG0004574	1	19	core	chr_2	2985528	2989490	NA	NA	NA	NA	53.7806242240224	GO:0010265	NA	NA	NA	1320	Europe
CRI10	jg11480	OG0007522	1	19	core	chr_6	1412283	1413719	NA	NA	NA	NA	62.4879633841022	NA	NA	NA	NA	478	Europe
CRI10	jg11481	OG0007523	1	19	core	chr_6	1414876	1416723	NA	NA	NA	NA	344.195995033743	GO:0008061	NA	NA	NA	615	Europe
CRI10	jg11482	OG0007524	1	19	core	chr_6	1420353	1421108	NA	NA	NA	NA	0	NA	NA	NA	NA	251	Europe
CRI10	jg11483	OG0007525	1	19	core	chr_6	1423717	1424370	secreted	NA	NA	NA	1.5365892635435	NA	NA	NA	NA	217	Europe
CRI10	jg11484	OG0007526	1	19	core	chr_6	1425199	1426055	NA	NA	NA	NA	189.512675837031	NA	NA	NA	NA	242	Europe
CRI10	jg11485	OG0007527	1	19	core	chr_6	1426714	1429436	NA	NA	NA	NA	47.1220707486673	GO:0000981	NA	NA	NA	733	Europe
CRI10	jg11485	OG0007527	1	19	core	chr_6	1426714	1429436	NA	NA	NA	NA	47.1220707486673	GO:0008270	NA	NA	NA	733	Europe
CRI10	jg11485	OG0007527	1	19	core	chr_6	1426714	1429436	NA	NA	NA	NA	47.1220707486673	GO:0006355	NA	NA	NA	733	Europe
CRI10	jg11485	OG0007527	1	19	core	chr_6	1426714	1429436	NA	NA	NA	NA	47.1220707486673	GO:0005634	NA	NA	NA	733	Europe
CRI10	jg11486	OG0009965	1	18	accessory	chr_6	1431205	1432070	secreted	NA	NA	NA	31.7561781132323	GO:0004089	NA	NA	NA	268	Europe
CRI10	jg11486	OG0009965	1	18	accessory	chr_6	1431205	1432070	secreted	NA	NA	NA	31.7561781132323	GO:0008270	NA	NA	NA	268	Europe
CRI10	jg11487	OG0007528	1	19	core	chr_6	1433218	1435752	NA	NA	NA	NA	195.659032891205	GO:0008420	NA	NA	NA	844	Europe
CRI10	jg11487	OG0007528	1	19	core	chr_6	1433218	1435752	NA	NA	NA	NA	195.659032891205	GO:0005634	NA	NA	NA	844	Europe
CRI10	jg11487	OG0007528	1	19	core	chr_6	1433218	1435752	NA	NA	NA	NA	195.659032891205	GO:0004721	NA	NA	NA	844	Europe
CRI10	jg11487	OG0007528	1	19	core	chr_6	1433218	1435752	NA	NA	NA	NA	195.659032891205	GO:0070940	NA	NA	NA	844	Europe
CRI10	jg11488	OG0007529	1	19	core	chr_6	1436625	1438728	NA	NA	NA	NA	42.5123029580368	NA	NA	NA	NA	655	Europe
CRI10	jg11489	OG0007530	1	19	core	chr_6	1439003	1440805	NA	NA	NA	NA	43.0244993792179	GO:0016874	NA	NA	NA	600	Europe
CRI10	jg11489	OG0007530	1	19	core	chr_6	1439003	1440805	NA	NA	NA	NA	43.0244993792179	GO:0003824	NA	NA	NA	600	Europe
CRI10	jg11489	OG0007530	1	19	core	chr_6	1439003	1440805	NA	NA	NA	NA	43.0244993792179	GO:0016884	NA	NA	NA	600	Europe
CRI10	jg1149	OG0004575	1	19	core	chr_2	2990812	2992821	secreted	NA	NA	NA	3.58537494826816	NA	NA	NA	NA	624	Europe
CRI10	jg11490	OG0009966	1	18	accessory	chr_6	1441169	1443166	NA	NA	NA	NA	11.7805176871668	GO:0000981	NA	NA	NA	665	Europe
CRI10	jg11490	OG0009966	1	18	accessory	chr_6	1441169	1443166	NA	NA	NA	NA	11.7805176871668	GO:0008270	NA	NA	NA	665	Europe
CRI10	jg11490	OG0009966	1	18	accessory	chr_6	1441169	1443166	NA	NA	NA	NA	11.7805176871668	GO:0006355	NA	NA	NA	665	Europe
CRI10	jg11490	OG0009966	1	18	accessory	chr_6	1441169	1443166	NA	NA	NA	NA	11.7805176871668	GO:0005634	NA	NA	NA	665	Europe
CRI10	jg11491	OG0009967	1	18	accessory	chr_6	1443862	1444422	NA	NA	NA	NA	10.7561248448045	NA	NA	NA	NA	186	Europe
CRI10	jg11492	OG0007531	1	19	core	chr_6	1444667	1446580	NA	NA	NA	NA	187.976086573488	GO:0020037	NA	NA	NA	540	Europe
CRI10	jg11492	OG0007531	1	19	core	chr_6	1444667	1446580	NA	NA	NA	NA	187.976086573488	GO:0005506	NA	NA	NA	540	Europe
CRI10	jg11492	OG0007531	1	19	core	chr_6	1444667	1446580	NA	NA	NA	NA	187.976086573488	GO:0016705	NA	NA	NA	540	Europe
CRI10	jg11492	OG0007531	1	19	core	chr_6	1444667	1446580	NA	NA	NA	NA	187.976086573488	GO:0055114	NA	NA	NA	540	Europe
CRI10	jg11493	OG0007532	1	19	core	chr_6	1447701	1448588	NA	NA	NA	NA	110.634426975132	GO:0003676	NA	NA	NA	295	Europe
CRI10	jg11494	OG0007533	1	19	core	chr_6	1451181	1452584	NA	NA	NA	NA	65.0489454900081	NA	NA	NA	NA	467	Europe
CRI10	jg11495	OG0007534	1	19	core	chr_6	1457415	1459394	NA	NA	NA	NA	70.6831061230009	GO:0003677	NA	NA	NA	620	Europe
CRI10	jg11495	OG0007534	1	19	core	chr_6	1457415	1459394	NA	NA	NA	NA	70.6831061230009	GO:0003676	NA	NA	NA	620	Europe
CRI10	jg11495	OG0007534	1	19	core	chr_6	1457415	1459394	NA	NA	NA	NA	70.6831061230009	GO:0006310	NA	NA	NA	620	Europe
CRI10	jg11495	OG0007534	1	19	core	chr_6	1457415	1459394	NA	NA	NA	NA	70.6831061230009	GO:0006281	NA	NA	NA	620	Europe
CRI10	jg11495	OG0007534	1	19	core	chr_6	1457415	1459394	NA	NA	NA	NA	70.6831061230009	GO:0006260	NA	NA	NA	620	Europe
CRI10	jg11495	OG0007534	1	19	core	chr_6	1457415	1459394	NA	NA	NA	NA	70.6831061230009	GO:0005634	NA	NA	NA	620	Europe
CRI10	jg11496	OG0007535	1	19	core	chr_6	1460634	1462483	NA	NA	NA	NA	46.6098743274861	NA	NA	NA	NA	480	Europe
CRI10	jg11497	OG0007536	1	19	core	chr_6	1462729	1465338	NA	NA	NA	NA	28.1708031649641	GO:0006355	NA	NA	NA	757	Europe
CRI10	jg11497	OG0007536	1	19	core	chr_6	1462729	1465338	NA	NA	NA	NA	28.1708031649641	GO:0000981	NA	NA	NA	757	Europe
CRI10	jg11497	OG0007536	1	19	core	chr_6	1462729	1465338	NA	NA	NA	NA	28.1708031649641	GO:0006351	NA	NA	NA	757	Europe
CRI10	jg11497	OG0007536	1	19	core	chr_6	1462729	1465338	NA	NA	NA	NA	28.1708031649641	GO:0005634	NA	NA	NA	757	Europe
CRI10	jg11497	OG0007536	1	19	core	chr_6	1462729	1465338	NA	NA	NA	NA	28.1708031649641	GO:0003677	NA	NA	NA	757	Europe
CRI10	jg11497	OG0007536	1	19	core	chr_6	1462729	1465338	NA	NA	NA	NA	28.1708031649641	GO:0008270	NA	NA	NA	757	Europe
CRI10	jg11498	OG0007537	1	19	core	chr_6	1466085	1469099	NA	NA	NA	NA	279.147049543735	GO:0005634	NA	NA	NA	1004	Europe
CRI10	jg11498	OG0007537	1	19	core	chr_6	1466085	1469099	NA	NA	NA	NA	279.147049543735	GO:0007623	NA	NA	NA	1004	Europe
CRI10	jg11498	OG0007537	1	19	core	chr_6	1466085	1469099	NA	NA	NA	NA	279.147049543735	GO:0006355	NA	NA	NA	1004	Europe
CRI10	jg11498	OG0007537	1	19	core	chr_6	1466085	1469099	NA	NA	NA	NA	279.147049543735	GO:0005737	NA	NA	NA	1004	Europe
CRI10	jg11499	OG0007538	1	19	core	chr_6	1471848	1473322	NA	NA	NA	NA	23.5610353743336	NA	NA	NA	NA	472	Europe
CRI10	jg115	OG0011689	1	10	accessory	chr_15	323697	324308	NA	NA	NA	NA	0	NA	NA	NA	NA	203	Europe
CRI10	jg1150	OG0004576	1	19	core	chr_2	2993075	2994481	NA	NA	NA	NA	13.3171069507103	NA	NA	NA	NA	468	Europe
CRI10	jg11500	OG0007539	1	19	core	chr_6	1474389	1475200	secreted	GH11	CAZyme	effector	18.439071162522	GO:0004553	NA	NA	NA	225	Europe
CRI10	jg11500	OG0007539	1	19	core	chr_6	1474389	1475200	secreted	GH11	CAZyme	effector	18.439071162522	GO:0005975	NA	NA	NA	225	Europe
CRI10	jg11501	OG0007540	1	19	core	chr_6	1476139	1477138	secreted	CE5	CAZyme	NA	0	GO:0016787	NA	NA	NA	232	Europe
CRI10	jg11502	OG0007541	1	19	core	chr_6	1478777	1480120	NA	NA	NA	NA	98.853909287965	NA	NA	NA	NA	447	Europe
CRI10	jg11503	OG0007542	1	19	core	chr_6	1480893	1481562	NA	NA	NA	NA	39.4391244309498	GO:0006412	NA	NA	NA	201	Europe
CRI10	jg11503	OG0007542	1	19	core	chr_6	1480893	1481562	NA	NA	NA	NA	39.4391244309498	GO:0005840	NA	NA	NA	201	Europe
CRI10	jg11503	OG0007542	1	19	core	chr_6	1480893	1481562	NA	NA	NA	NA	39.4391244309498	GO:0003735	NA	NA	NA	201	Europe
CRI10	jg11504	OG0007543	1	19	core	chr_6	1482823	1485117	NA	NA	NA	NA	140.341819403639	NA	NA	NA	NA	722	Europe
CRI10	jg11505	OG0007544	1	19	core	chr_6	1485418	1486162	NA	NA	NA	NA	39.4391244309498	NA	NA	NA	NA	168	Europe
CRI10	jg11506	OG0007545	1	19	core	chr_6	1487157	1489556	NA	NA	NA	NA	64.0245526476457	GO:0003676	NA	NA	NA	799	Europe
CRI10	jg11507	OG0007546	1	19	core	chr_6	1490349	1491119	NA	NA	NA	NA	735.001864394973	GO:0003735	NA	NA	NA	210	Europe
CRI10	jg11507	OG0007546	1	19	core	chr_6	1490349	1491119	NA	NA	NA	NA	735.001864394973	GO:0005515	NA	NA	NA	210	Europe
CRI10	jg11507	OG0007546	1	19	core	chr_6	1490349	1491119	NA	NA	NA	NA	735.001864394973	GO:0006412	NA	NA	NA	210	Europe
CRI10	jg11507	OG0007546	1	19	core	chr_6	1490349	1491119	NA	NA	NA	NA	735.001864394973	GO:0005840	NA	NA	NA	210	Europe
CRI10	jg11508	OG0007547	1	19	core	chr_6	1491752	1492623	NA	NA	NA	NA	106.536855605683	GO:0005838	NA	NA	NA	271	Europe
CRI10	jg11508	OG0007547	1	19	core	chr_6	1491752	1492623	NA	NA	NA	NA	106.536855605683	GO:0006508	NA	NA	NA	271	Europe
CRI10	jg11509	OG0007548	1	19	core	chr_6	1493099	1493822	NA	NA	NA	NA	14.8536962142538	NA	NA	NA	NA	217	Europe
CRI10	jg1151	OG0010869	1	15	accessory	chr_2	3001217	3001861	NA	NA	NA	NA	1.5365892635435	NA	NA	NA	NA	189	Europe
CRI10	jg11510	OG0007549	1	19	core	chr_6	1494435	1495204	NA	NA	NA	NA	7.17074989653632	NA	NA	NA	NA	238	Europe
CRI10	jg11511	OG0007550	1	19	core	chr_6	1495389	1497613	NA	NA	NA	NA	9.21953558126099	GO:0016020	NA	NA	NA	552	Europe
CRI10	jg11511	OG0007550	1	19	core	chr_6	1495389	1497613	NA	NA	NA	NA	9.21953558126099	GO:0022857	NA	NA	NA	552	Europe
CRI10	jg11511	OG0007550	1	19	core	chr_6	1495389	1497613	NA	NA	NA	NA	9.21953558126099	GO:0055085	NA	NA	NA	552	Europe
CRI10	jg11512	OG0007551	1	19	core	chr_6	1502533	1504150	NA	NA	NA	NA	36.3659459038628	GO:0002143	NA	NA	NA	516	Europe
CRI10	jg11512	OG0007551	1	19	core	chr_6	1502533	1504150	NA	NA	NA	NA	36.3659459038628	GO:0008641	NA	NA	NA	516	Europe
CRI10	jg11512	OG0007551	1	19	core	chr_6	1502533	1504150	NA	NA	NA	NA	36.3659459038628	GO:0005829	NA	NA	NA	516	Europe
CRI10	jg11512	OG0007551	1	19	core	chr_6	1502533	1504150	NA	NA	NA	NA	36.3659459038628	GO:0004792	NA	NA	NA	516	Europe
CRI10	jg11513	OG0007552	1	19	core	chr_6	1504352	1507081	NA	NA	NA	NA	100.90269497269	GO:0016020	NA	NA	NA	890	Europe
CRI10	jg11513	OG0007552	1	19	core	chr_6	1504352	1507081	NA	NA	NA	NA	100.90269497269	GO:0055085	NA	NA	NA	890	Europe
CRI10	jg11513	OG0007552	1	19	core	chr_6	1504352	1507081	NA	NA	NA	NA	100.90269497269	GO:0046873	NA	NA	NA	890	Europe
CRI10	jg11513	OG0007552	1	19	core	chr_6	1504352	1507081	NA	NA	NA	NA	100.90269497269	GO:0030001	NA	NA	NA	890	Europe
CRI10	jg11514	OG0010447	1	13	accessory	chr_6	1507871	1508668	NA	NA	NA	NA	1.02439284236233	NA	NA	NA	NA	246	Europe
CRI10	jg11515	OG0007553	1	19	core	chr_6	1509029	1509909	NA	NA	NA	NA	614.635705417399	GO:0003735	NA	NA	NA	189	Europe
CRI10	jg11515	OG0007553	1	19	core	chr_6	1509029	1509909	NA	NA	NA	NA	614.635705417399	GO:0006412	NA	NA	NA	189	Europe
CRI10	jg11515	OG0007553	1	19	core	chr_6	1509029	1509909	NA	NA	NA	NA	614.635705417399	GO:0005840	NA	NA	NA	189	Europe
CRI10	jg11515	OG0007553	1	19	core	chr_6	1509029	1509909	NA	NA	NA	NA	614.635705417399	GO:0005622	NA	NA	NA	189	Europe
CRI10	jg11516	OG0007554	1	19	core	chr_6	1510482	1512194	NA	NA	NA	NA	76.8294631771749	GO:0004638	NA	NA	NA	570	Europe
CRI10	jg11516	OG0007554	1	19	core	chr_6	1510482	1512194	NA	NA	NA	NA	76.8294631771749	GO:0006189	NA	NA	NA	570	Europe
CRI10	jg11516	OG0007554	1	19	core	chr_6	1510482	1512194	NA	NA	NA	NA	76.8294631771749	GO:0046872	NA	NA	NA	570	Europe
CRI10	jg11516	OG0007554	1	19	core	chr_6	1510482	1512194	NA	NA	NA	NA	76.8294631771749	GO:0005524	NA	NA	NA	570	Europe
CRI10	jg11517	OG0007555	1	19	core	chr_6	1512553	1514370	NA	NA	NA	NA	73.2440882289067	GO:0016021	NA	NA	NA	605	Europe
CRI10	jg11518	OG0009968	1	18	accessory	chr_6	1516069	1516791	NA	NA	NA	NA	2.04878568472466	NA	NA	NA	NA	240	Europe
CRI10	jg11519	OG0009969	1	18	accessory	chr_6	1517398	1518132	NA	NA	NA	NA	0	NA	NA	NA	NA	244	Europe
CRI10	jg1152	OG0010349	1	17	accessory	chr_2	3002374	3002893	NA	NA	NA	NA	35.3415530615004	NA	NA	NA	NA	154	Europe
CRI10	jg11520	OG0011107	1	14	accessory	chr_6	1518759	1519358	NA	NA	NA	NA	0	NA	NA	NA	NA	199	Europe
CRI10	jg11521	OG0007556	1	19	core	chr_6	1519856	1521237	NA	NA	NA	NA	29.1951960073265	GO:0005515	NA	NA	NA	442	Europe
CRI10	jg11522	OG0000416	1	19	core	chr_6	1522143	1523287	secreted	NA	NA	NA	28.1708031649641	NA	NA	NA	NA	360	Europe
CRI10	jg11523	OG0007557	1	19	core	chr_6	1523804	1525266	NA	NA	NA	NA	12.8049105295291	GO:0016021	NA	NA	NA	468	Europe
CRI10	jg11523	OG0007557	1	19	core	chr_6	1523804	1525266	NA	NA	NA	NA	12.8049105295291	GO:0055085	NA	NA	NA	468	Europe
CRI10	jg11524	OG0007558	1	19	core	chr_6	1526681	1528645	secreted	NA	NA	NA	55.3172134875659	NA	NA	NA	NA	654	Europe
CRI10	jg11525	OG0007559	1	19	core	chr_6	1529603	1531905	NA	NA	NA	NA	32.7805709555946	GO:0007018	NA	NA	NA	749	Europe
CRI10	jg11525	OG0007559	1	19	core	chr_6	1529603	1531905	NA	NA	NA	NA	32.7805709555946	GO:0005524	NA	NA	NA	749	Europe
CRI10	jg11525	OG0007559	1	19	core	chr_6	1529603	1531905	NA	NA	NA	NA	32.7805709555946	GO:0003777	NA	NA	NA	749	Europe
CRI10	jg11525	OG0007559	1	19	core	chr_6	1529603	1531905	NA	NA	NA	NA	32.7805709555946	GO:0008017	NA	NA	NA	749	Europe
CRI10	jg11526	OG0007560	1	19	core	chr_6	1532494	1533966	NA	NA	NA	NA	43.0244993792179	GO:0008180	NA	NA	NA	490	Europe
CRI10	jg11527	OG0007561	1	19	core	chr_6	1534390	1536243	NA	NA	NA	NA	9.21953558126099	NA	NA	NA	NA	617	Europe
CRI10	jg11528	OG0007562	1	18	accessory	chr_6	1536865	1537646	NA	NA	NA	NA	22.5366425319713	NA	NA	NA	NA	239	Europe
CRI10	jg11529	OG0009970	1	18	accessory	chr_6	1537859	1539919	NA	NA	NA	NA	5.12196421181166	NA	NA	NA	NA	686	Europe
CRI10	jg1153	OG0004577	1	19	core	chr_2	3003981	3005297	NA	NA	NA	NA	26.6342139014206	GO:0055114	NA	NA	NA	418	Europe
CRI10	jg1153	OG0004577	1	19	core	chr_2	3003981	3005297	NA	NA	NA	NA	26.6342139014206	GO:0016491	NA	NA	NA	418	Europe
CRI10	jg1153	OG0004577	1	19	core	chr_2	3003981	3005297	NA	NA	NA	NA	26.6342139014206	GO:0008270	NA	NA	NA	418	Europe
CRI10	jg11530	OG0007563	1	19	core	chr_6	1540281	1541862	NA	NA	NA	NA	18.9512675837031	NA	NA	NA	NA	489	Europe
CRI10	jg11531	OG0007564	1	19	core	chr_6	1542234	1544912	NA	NA	NA	NA	70.6831061230009	NA	NA	NA	NA	892	Europe
CRI10	jg11532	OG0007565	1	19	core	chr_6	1546313	1547967	secreted	NA	NA	NA	13.3171069507103	NA	NA	NA	NA	511	Europe
CRI10	jg11533	OG0007566	1	19	core	chr_6	1549182	1552203	NA	NA	NA	NA	52.7562313816601	GO:0006508	NA	NA	NA	894	Europe
CRI10	jg11533	OG0007566	1	19	core	chr_6	1549182	1552203	NA	NA	NA	NA	52.7562313816601	GO:0005622	NA	NA	NA	894	Europe
CRI10	jg11533	OG0007566	1	19	core	chr_6	1549182	1552203	NA	NA	NA	NA	52.7562313816601	GO:0004198	NA	NA	NA	894	Europe
CRI10	jg11534	OG0007567	1	19	core	chr_6	1554451	1555584	NA	NA	NA	NA	95.780730760878	GO:0016491	NA	NA	NA	336	Europe
CRI10	jg11534	OG0007567	1	19	core	chr_6	1554451	1555584	NA	NA	NA	NA	95.780730760878	GO:0055114	NA	NA	NA	336	Europe
CRI10	jg11535	OG0007568	1	19	core	chr_6	1555711	1556727	NA	NA	NA	NA	45.0732850639426	GO:0005515	NA	NA	NA	338	Europe
CRI10	jg11536	OG0007569	1	19	core	chr_6	1558936	1559272	secreted	NA	NA	effector	4.60976779063049	NA	NA	NA	NA	70	Europe
CRI10	jg11537	OG0010918	1	15	accessory	chr_6	1563383	1563825	secreted	NA	NA	effector	16.3902854777973	NA	NA	NA	NA	85	Europe
CRI10	jg11538	OG0007570	1	19	core	chr_6	1564407	1566675	NA	NA	NA	NA	178.756550992227	NA	NA	NA	NA	736	Europe
CRI10	jg11539	OG0007571	1	19	core	chr_6	1567739	1568726	NA	NA	NA	NA	46.6098743274861	GO:0016787	NA	NA	NA	306	Europe
CRI10	jg1154	OG0004578	1	19	core	chr_2	3005526	3005948	secreted	NA	NA	effector	77.3416595983561	NA	NA	NA	NA	140	Europe
CRI10	jg11540	OG0010448	1	17	accessory	chr_6	1569334	1569682	NA	NA	NA	NA	1.02439284236233	NA	NA	NA	NA	95	Europe
CRI10	jg11541	OG0007572	1	19	core	chr_6	1570039	1570486	NA	NA	NA	NA	11.2683212659856	NA	NA	NA	NA	128	Europe
CRI10	jg11542	OG0007573	1	19	core	chr_6	1570769	1571552	NA	NA	NA	NA	432.805975898085	GO:0005622	NA	NA	NA	219	Europe
CRI10	jg11542	OG0007573	1	19	core	chr_6	1570769	1571552	NA	NA	NA	NA	432.805975898085	GO:0005840	NA	NA	NA	219	Europe
CRI10	jg11542	OG0007573	1	19	core	chr_6	1570769	1571552	NA	NA	NA	NA	432.805975898085	GO:0003735	NA	NA	NA	219	Europe
CRI10	jg11542	OG0007573	1	19	core	chr_6	1570769	1571552	NA	NA	NA	NA	432.805975898085	GO:0006412	NA	NA	NA	219	Europe
CRI10	jg11543	OG0007574	1	19	core	chr_6	1572002	1572630	NA	NA	NA	NA	352.903334193823	GO:0005622	NA	NA	NA	109	Europe
CRI10	jg11543	OG0007574	1	19	core	chr_6	1572002	1572630	NA	NA	NA	NA	352.903334193823	GO:0003735	NA	NA	NA	109	Europe
CRI10	jg11543	OG0007574	1	19	core	chr_6	1572002	1572630	NA	NA	NA	NA	352.903334193823	GO:0003723	NA	NA	NA	109	Europe
CRI10	jg11543	OG0007574	1	19	core	chr_6	1572002	1572630	NA	NA	NA	NA	352.903334193823	GO:0006412	NA	NA	NA	109	Europe
CRI10	jg11543	OG0007574	1	19	core	chr_6	1572002	1572630	NA	NA	NA	NA	352.903334193823	GO:0005840	NA	NA	NA	109	Europe
CRI10	jg11544	OG0007575	1	19	core	chr_6	1574270	1577224	secreted	NA	NA	NA	181.829729519314	GO:0008237	NA	NA	NA	825	Europe
CRI10	jg11544	OG0007575	1	19	core	chr_6	1574270	1577224	secreted	NA	NA	NA	181.829729519314	GO:0006508	NA	NA	NA	825	Europe
CRI10	jg11544	OG0007575	1	19	core	chr_6	1574270	1577224	secreted	NA	NA	NA	181.829729519314	GO:0004222	NA	NA	NA	825	Europe
CRI10	jg11545	OG0007576	1	19	core	chr_6	1578322	1579652	NA	NA	NA	NA	42.0001065368556	GO:0015140	NA	NA	NA	426	Europe
CRI10	jg11545	OG0007576	1	19	core	chr_6	1578322	1579652	NA	NA	NA	NA	42.0001065368556	GO:0055085	NA	NA	NA	426	Europe
CRI10	jg11545	OG0007576	1	19	core	chr_6	1578322	1579652	NA	NA	NA	NA	42.0001065368556	GO:0071423	NA	NA	NA	426	Europe
CRI10	jg11545	OG0007576	1	19	core	chr_6	1578322	1579652	NA	NA	NA	NA	42.0001065368556	GO:0016021	NA	NA	NA	426	Europe
CRI10	jg11546	OG0007577	1	19	core	chr_6	1583438	1584981	NA	NA	NA	NA	154.171122775531	NA	NA	NA	NA	495	Europe
CRI10	jg11547	OG0007578	1	19	core	chr_6	1585717	1590688	NA	NA	NA	NA	117.292980450487	GO:0000981	cluster-16	other	nrps	1615	Europe
CRI10	jg11547	OG0007578	1	19	core	chr_6	1585717	1590688	NA	NA	NA	NA	117.292980450487	GO:0008270	cluster-16	other	nrps	1615	Europe
CRI10	jg11547	OG0007578	1	19	core	chr_6	1585717	1590688	NA	NA	NA	NA	117.292980450487	GO:0006355	cluster-16	other	nrps	1615	Europe
CRI10	jg11547	OG0007578	1	19	core	chr_6	1585717	1590688	NA	NA	NA	NA	117.292980450487	GO:0005634	cluster-16	other	nrps	1615	Europe
CRI10	jg11548	OG0007579	1	19	core	chr_6	1591319	1592136	NA	NA	NA	NA	118.82956971403	GO:0003676	cluster-16	other	nrps	203	Europe
CRI10	jg11549	OG0007580	1	19	core	chr_6	1594013	1600086	NA	NA	NA	NA	171.585801095691	GO:0005515	cluster-16	regulatory	nrps	2006	Europe
CRI10	jg11549	OG0007580	1	19	core	chr_6	1594013	1600086	NA	NA	NA	NA	171.585801095691	GO:0000155	cluster-16	regulatory	nrps	2006	Europe
CRI10	jg11549	OG0007580	1	19	core	chr_6	1594013	1600086	NA	NA	NA	NA	171.585801095691	GO:0007165	cluster-16	regulatory	nrps	2006	Europe
CRI10	jg11549	OG0007580	1	19	core	chr_6	1594013	1600086	NA	NA	NA	NA	171.585801095691	GO:0016772	cluster-16	regulatory	nrps	2006	Europe
CRI10	jg11549	OG0007580	1	19	core	chr_6	1594013	1600086	NA	NA	NA	NA	171.585801095691	GO:0016310	cluster-16	regulatory	nrps	2006	Europe
CRI10	jg11549	OG0007580	1	19	core	chr_6	1594013	1600086	NA	NA	NA	NA	171.585801095691	GO:0000160	cluster-16	regulatory	nrps	2006	Europe
CRI10	jg1155	OG0004579	1	19	core	chr_2	3006902	3007899	NA	NA	NA	NA	44.5610886427614	GO:0003924	NA	NA	NA	289	Europe
CRI10	jg1155	OG0004579	1	19	core	chr_2	3006902	3007899	NA	NA	NA	NA	44.5610886427614	GO:0005525	NA	NA	NA	289	Europe
CRI10	jg11550	OG0007581	1	19	core	chr_6	1601854	1602522	secreted	NA	NA	NA	18.9512675837031	NA	cluster-16	other	nrps	222	Europe
CRI10	jg11551	OG0000286	1	19	core	chr_6	1603093	1605237	secreted	NA	NA	NA	44.5610886427614	NA	cluster-16	biosynthetic-additional	nrps	620	Europe
CRI10	jg11552	OG0007582	1	19	core	chr_6	1605244	1606360	NA	NA	NA	NA	1.02439284236233	GO:0016705	cluster-16	biosynthetic	nrps	331	Europe
CRI10	jg11552	OG0007582	1	19	core	chr_6	1605244	1606360	NA	NA	NA	NA	1.02439284236233	GO:0055114	cluster-16	biosynthetic	nrps	331	Europe
CRI10	jg11552	OG0007582	1	19	core	chr_6	1605244	1606360	NA	NA	NA	NA	1.02439284236233	GO:0020037	cluster-16	biosynthetic	nrps	331	Europe
CRI10	jg11552	OG0007582	1	19	core	chr_6	1605244	1606360	NA	NA	NA	NA	1.02439284236233	GO:0005506	cluster-16	biosynthetic	nrps	331	Europe
CRI10	jg11553	OG0009971	1	18	accessory	chr_6	1607715	1609046	NA	NA	NA	NA	1.02439284236233	GO:0003824	cluster-16	biosynthetic	nrps	443	Europe
CRI10	jg11554	OG0007583	1	19	core	chr_6	1609158	1612898	NA	NA	NA	NA	19.9756604260655	GO:0003824	cluster-16	biosynthetic	nrps	1246	Europe
CRI10	jg11555	OG0007584	1	19	core	chr_6	1613703	1615386	NA	NA	NA	NA	44.0488922215803	GO:0046952	cluster-16	other	nrps	519	Europe
CRI10	jg11555	OG0007584	1	19	core	chr_6	1613703	1615386	NA	NA	NA	NA	44.0488922215803	GO:0008410	cluster-16	other	nrps	519	Europe
CRI10	jg11556	OG0007585	1	19	core	chr_6	1615866	1617683	secreted	NA	NA	NA	66.0733383323704	GO:0016491	cluster-16	biosynthetic-additional	nrps	529	Europe
CRI10	jg11556	OG0007585	1	19	core	chr_6	1615866	1617683	secreted	NA	NA	NA	66.0733383323704	GO:0071949	cluster-16	biosynthetic-additional	nrps	529	Europe
CRI10	jg11556	OG0007585	1	19	core	chr_6	1615866	1617683	secreted	NA	NA	NA	66.0733383323704	GO:0055114	cluster-16	biosynthetic-additional	nrps	529	Europe
CRI10	jg11556	OG0007585	1	19	core	chr_6	1615866	1617683	secreted	NA	NA	NA	66.0733383323704	GO:0050660	cluster-16	biosynthetic-additional	nrps	529	Europe
CRI10	jg11557	OG0007586	1	19	core	chr_6	1618889	1619944	secreted	NA	NA	effector	15.365892635435	NA	cluster-16	other	nrps	305	Europe
CRI10	jg11558	OG0007587	1	19	core	chr_6	1620563	1621563	NA	NA	NA	NA	194.634640048843	GO:0016491	cluster-16	other	nrps	295	Europe
CRI10	jg11558	OG0007587	1	19	core	chr_6	1620563	1621563	NA	NA	NA	NA	194.634640048843	GO:0055114	cluster-16	other	nrps	295	Europe
CRI10	jg11559	OG0007588	1	19	core	chr_6	1621889	1622950	NA	NA	NA	NA	120.366158977574	GO:0016573	cluster-16	other	nrps	316	Europe
CRI10	jg11559	OG0007588	1	19	core	chr_6	1621889	1622950	NA	NA	NA	NA	120.366158977574	GO:0006355	cluster-16	other	nrps	316	Europe
CRI10	jg11559	OG0007588	1	19	core	chr_6	1621889	1622950	NA	NA	NA	NA	120.366158977574	GO:0004402	cluster-16	other	nrps	316	Europe
CRI10	jg1156	OG0004580	1	19	core	chr_2	3008405	3009948	NA	NA	NA	NA	90.1465701278852	GO:0005515	NA	NA	NA	495	Europe
CRI10	jg11560	OG0007589	1	19	core	chr_6	1623338	1624797	NA	NA	NA	NA	4.60976779063049	GO:0071949	cluster-16	other	nrps	461	Europe
CRI10	jg11561	OG0007590	1	19	core	chr_6	1625210	1625587	NA	NA	NA	NA	1.02439284236233	NA	cluster-16	other	nrps	105	Europe
CRI10	jg11562	OG0007591	1	19	core	chr_6	1626079	1628175	NA	NA	NA	NA	1.5365892635435	NA	cluster-16	other	nrps	655	Europe
CRI10	jg11563	OG0007592	1	19	core	chr_6	1628987	1629666	NA	NA	NA	NA	82.4636238101677	NA	cluster-16	other	nrps	203	Europe
CRI10	jg11564	OG0007593	1	19	core	chr_6	1629936	1633121	NA	NA	NA	NA	50.7074456969354	GO:0003677	cluster-16	other	nrps	1036	Europe
CRI10	jg11565	OG0007594	1	19	core	chr_6	1633431	1634709	NA	NA	NA	NA	88.6099808643417	NA	NA	NA	NA	387	Europe
CRI10	jg11566	OG0007595	1	19	core	chr_6	1636333	1638434	NA	NA	NA	NA	31.7561781132323	GO:0005524	NA	NA	NA	660	Europe
CRI10	jg11566	OG0007595	1	19	core	chr_6	1636333	1638434	NA	NA	NA	NA	31.7561781132323	GO:0046872	NA	NA	NA	660	Europe
CRI10	jg11567	OG0007596	1	19	core	chr_6	1638824	1640209	NA	NA	NA	NA	18.9512675837031	GO:0006468	NA	NA	NA	461	Europe
CRI10	jg11567	OG0007596	1	19	core	chr_6	1638824	1640209	NA	NA	NA	NA	18.9512675837031	GO:0005524	NA	NA	NA	461	Europe
CRI10	jg11567	OG0007596	1	19	core	chr_6	1638824	1640209	NA	NA	NA	NA	18.9512675837031	GO:0004672	NA	NA	NA	461	Europe
CRI10	jg11568	OG0007597	1	19	core	chr_6	1640501	1644297	NA	NA	NA	NA	50.7074456969354	GO:0000278	NA	NA	NA	1217	Europe
CRI10	jg11568	OG0007597	1	19	core	chr_6	1640501	1644297	NA	NA	NA	NA	50.7074456969354	GO:0007076	NA	NA	NA	1217	Europe
CRI10	jg11568	OG0007597	1	19	core	chr_6	1640501	1644297	NA	NA	NA	NA	50.7074456969354	GO:0030261	NA	NA	NA	1217	Europe
CRI10	jg11568	OG0007597	1	19	core	chr_6	1640501	1644297	NA	NA	NA	NA	50.7074456969354	GO:0005634	NA	NA	NA	1217	Europe
CRI10	jg11569	OG0007598	1	19	core	chr_6	1644950	1647278	NA	NA	NA	NA	72.7318918077256	GO:0048038	NA	NA	NA	696	Europe
CRI10	jg11569	OG0007598	1	19	core	chr_6	1644950	1647278	NA	NA	NA	NA	72.7318918077256	GO:0009308	NA	NA	NA	696	Europe
CRI10	jg11569	OG0007598	1	19	core	chr_6	1644950	1647278	NA	NA	NA	NA	72.7318918077256	GO:0008131	NA	NA	NA	696	Europe
CRI10	jg11569	OG0007598	1	19	core	chr_6	1644950	1647278	NA	NA	NA	NA	72.7318918077256	GO:0005507	NA	NA	NA	696	Europe
CRI10	jg11569	OG0007598	1	19	core	chr_6	1644950	1647278	NA	NA	NA	NA	72.7318918077256	GO:0055114	NA	NA	NA	696	Europe
CRI10	jg1157	OG0004581	1	19	core	chr_2	3010342	3013189	NA	NA	NA	NA	96.2929271820592	GO:0005515	NA	NA	NA	747	Europe
CRI10	jg1157	OG0004581	1	19	core	chr_2	3010342	3013189	NA	NA	NA	NA	96.2929271820592	GO:0007165	NA	NA	NA	747	Europe
CRI10	jg11570	OG0007599	1	19	core	chr_6	1651571	1653338	NA	NA	NA	NA	49.1708564333919	GO:0000981	NA	NA	NA	571	Europe
CRI10	jg11570	OG0007599	1	19	core	chr_6	1651571	1653338	NA	NA	NA	NA	49.1708564333919	GO:0008270	NA	NA	NA	571	Europe
CRI10	jg11570	OG0007599	1	19	core	chr_6	1651571	1653338	NA	NA	NA	NA	49.1708564333919	GO:0006355	NA	NA	NA	571	Europe
CRI10	jg11570	OG0007599	1	19	core	chr_6	1651571	1653338	NA	NA	NA	NA	49.1708564333919	GO:0005634	NA	NA	NA	571	Europe
CRI10	jg11571	OG0007600	1	19	core	chr_6	1654018	1655102	NA	NA	NA	NA	20.4878568472466	NA	NA	NA	NA	318	Europe
CRI10	jg11572	OG0007601	1	19	core	chr_6	1677412	1678644	NA	NA	NA	NA	69.6587132806386	GO:0006281	NA	NA	NA	393	Europe
CRI10	jg11572	OG0007601	1	19	core	chr_6	1677412	1678644	NA	NA	NA	NA	69.6587132806386	GO:0004518	NA	NA	NA	393	Europe
CRI10	jg11572	OG0007601	1	19	core	chr_6	1677412	1678644	NA	NA	NA	NA	69.6587132806386	GO:0016788	NA	NA	NA	393	Europe
CRI10	jg11572	OG0007601	1	19	core	chr_6	1677412	1678644	NA	NA	NA	NA	69.6587132806386	GO:0003824	NA	NA	NA	393	Europe
CRI10	jg11572	OG0007601	1	19	core	chr_6	1677412	1678644	NA	NA	NA	NA	69.6587132806386	GO:0003677	NA	NA	NA	393	Europe
CRI10	jg11573	OG0011352	1	13	accessory	chr_6	1679129	1680493	NA	NA	NA	NA	20.4878568472466	NA	NA	NA	NA	454	Europe
CRI10	jg11574	OG0011353	1	13	accessory	chr_6	1681437	1682693	NA	NA	NA	NA	48.1464635910296	NA	NA	NA	NA	418	Europe
CRI10	jg11575	OG0007602	1	19	core	chr_6	1683355	1685889	NA	NA	NA	NA	116.268587608125	NA	NA	NA	NA	799	Europe
CRI10	jg11576	OG0010449	1	17	accessory	chr_6	1686725	1687510	NA	NA	NA	NA	0	NA	NA	NA	NA	261	Europe
CRI10	jg11577	OG0000287	1	18	accessory	chr_6	1687879	1690734	NA	NA	NA	NA	698.123722069929	GO:0048037	NA	NA	NA	495	Europe
CRI10	jg11578	OG0007603	1	19	core	chr_6	1691178	1692636	NA	NA	NA	NA	6.14635705417399	GO:0005515	NA	NA	NA	407	Europe
CRI10	jg11579	OG0011996	1	8	accessory	chr_6	1692884	1693924	NA	NA	NA	NA	6.65855347535516	GO:0005515	NA	NA	NA	346	Europe
CRI10	jg1158	OG0000412	1	19	core	chr_2	3015007	3016828	NA	NA	NA	NA	41.4879101156744	NA	NA	NA	NA	555	Europe
CRI10	jg11580	OG0007604	1	19	core	chr_6	1694273	1695139	NA	NA	NA	NA	8.19514273889865	NA	NA	NA	NA	269	Europe
CRI10	jg11581	OG0007605	1	19	core	chr_6	1695153	1695986	NA	NA	NA	NA	15.8780890566161	NA	NA	NA	NA	277	Europe
CRI10	jg11582	OG0007606	1	19	core	chr_6	1697189	1698911	NA	NA	NA	NA	216.659086159633	GO:0016668	NA	NA	NA	515	Europe
CRI10	jg11582	OG0007606	1	19	core	chr_6	1697189	1698911	NA	NA	NA	NA	216.659086159633	GO:0045454	NA	NA	NA	515	Europe
CRI10	jg11582	OG0007606	1	19	core	chr_6	1697189	1698911	NA	NA	NA	NA	216.659086159633	GO:0050660	NA	NA	NA	515	Europe
CRI10	jg11582	OG0007606	1	19	core	chr_6	1697189	1698911	NA	NA	NA	NA	216.659086159633	GO:0016491	NA	NA	NA	515	Europe
CRI10	jg11582	OG0007606	1	19	core	chr_6	1697189	1698911	NA	NA	NA	NA	216.659086159633	GO:0009055	NA	NA	NA	515	Europe
CRI10	jg11582	OG0007606	1	19	core	chr_6	1697189	1698911	NA	NA	NA	NA	216.659086159633	GO:0055114	NA	NA	NA	515	Europe
CRI10	jg11582	OG0007606	1	19	core	chr_6	1697189	1698911	NA	NA	NA	NA	216.659086159633	GO:0004148	NA	NA	NA	515	Europe
CRI10	jg11583	OG0007607	1	19	core	chr_6	1699380	1701169	NA	NA	NA	NA	103.463677078596	GO:0005524	NA	NA	NA	577	Europe
CRI10	jg11583	OG0007607	1	19	core	chr_6	1699380	1701169	NA	NA	NA	NA	103.463677078596	GO:0004812	NA	NA	NA	577	Europe
CRI10	jg11583	OG0007607	1	19	core	chr_6	1699380	1701169	NA	NA	NA	NA	103.463677078596	GO:0000166	NA	NA	NA	577	Europe
CRI10	jg11583	OG0007607	1	19	core	chr_6	1699380	1701169	NA	NA	NA	NA	103.463677078596	GO:0006418	NA	NA	NA	577	Europe
CRI10	jg11583	OG0007607	1	19	core	chr_6	1699380	1701169	NA	NA	NA	NA	103.463677078596	GO:0003676	NA	NA	NA	577	Europe
CRI10	jg11583	OG0007607	1	19	core	chr_6	1699380	1701169	NA	NA	NA	NA	103.463677078596	GO:0006421	NA	NA	NA	577	Europe
CRI10	jg11583	OG0007607	1	19	core	chr_6	1699380	1701169	NA	NA	NA	NA	103.463677078596	GO:0005737	NA	NA	NA	577	Europe
CRI10	jg11583	OG0007607	1	19	core	chr_6	1699380	1701169	NA	NA	NA	NA	103.463677078596	GO:0004816	NA	NA	NA	577	Europe
CRI10	jg11584	OG0007608	1	19	core	chr_6	1701669	1702728	NA	NA	NA	NA	9.73173200244215	GO:0016021	NA	NA	NA	276	Europe
CRI10	jg11585	OG0007609	1	19	core	chr_6	1704724	1705443	NA	NA	NA	NA	108.585641290407	NA	NA	NA	NA	239	Europe
CRI10	jg11586	OG0007610	1	19	core	chr_6	1710365	1712874	NA	NA	NA	NA	42.0001065368556	GO:0016798	NA	NA	NA	818	Europe
CRI10	jg11587	OG0007611	1	19	core	chr_6	1713246	1714845	NA	NA	NA	NA	201.805389945379	GO:0006486	NA	NA	NA	492	Europe
CRI10	jg11587	OG0007611	1	19	core	chr_6	1713246	1714845	NA	NA	NA	NA	201.805389945379	GO:0005783	NA	NA	NA	492	Europe
CRI10	jg11587	OG0007611	1	19	core	chr_6	1713246	1714845	NA	NA	NA	NA	201.805389945379	GO:0004579	NA	NA	NA	492	Europe
CRI10	jg11587	OG0007611	1	19	core	chr_6	1713246	1714845	NA	NA	NA	NA	201.805389945379	GO:0016021	NA	NA	NA	492	Europe
CRI10	jg11588	OG0007612	1	19	core	chr_6	1715320	1722903	NA	NA	NA	NA	57.3659991722906	NA	NA	NA	NA	2527	Europe
CRI10	jg11589	OG0007613	1	19	core	chr_6	1723361	1725052	NA	NA	NA	NA	24.585428216696	NA	NA	NA	NA	548	Europe
CRI10	jg1159	OG0004582	1	19	core	chr_2	3017133	3018112	NA	NA	NA	NA	10.7561248448045	NA	NA	NA	NA	289	Europe
CRI10	jg11590	OG0007614	1	19	core	chr_6	1726781	1727683	NA	NA	NA	NA	31.7561781132323	GO:0015031	NA	NA	NA	300	Europe
CRI10	jg11591	OG0007615	1	19	core	chr_6	1728215	1728781	NA	NA	NA	NA	62.4879633841022	NA	NA	NA	NA	188	Europe
CRI10	jg11592	OG0007616	1	19	core	chr_6	1728870	1730345	NA	NA	NA	NA	32.7805709555946	NA	NA	NA	NA	491	Europe
CRI10	jg11593	OG0007617	1	19	core	chr_6	1732130	1734076	NA	NA	NA	NA	84.5124094948924	NA	NA	NA	NA	648	Europe
CRI10	jg11594	OG0007618	1	19	core	chr_6	1738573	1739965	NA	NA	NA	NA	65.0489454900081	GO:0016020	NA	NA	NA	442	Europe
CRI10	jg11595	OG0007619	1	19	core	chr_6	1740598	1741773	NA	NA	NA	NA	151.097944248444	GO:0016020	NA	NA	NA	315	Europe
CRI10	jg11596	OG0007620	1	19	core	chr_6	1742232	1747322	NA	NA	NA	NA	222.805443213807	GO:0005085	NA	NA	NA	1696	Europe
CRI10	jg11596	OG0007620	1	19	core	chr_6	1742232	1747322	NA	NA	NA	NA	222.805443213807	GO:0005622	NA	NA	NA	1696	Europe
CRI10	jg11596	OG0007620	1	19	core	chr_6	1742232	1747322	NA	NA	NA	NA	222.805443213807	GO:0007264	NA	NA	NA	1696	Europe
CRI10	jg11597	OG0007621	1	19	core	chr_6	1748122	1751254	NA	NA	NA	NA	195.659032891205	GO:0046872	NA	NA	NA	1007	Europe
CRI10	jg11598	OG0000195	1	19	core	chr_6	1751843	1754118	NA	NA	NA	NA	280.683638807279	GO:0005840	NA	NA	NA	253	Europe
CRI10	jg11598	OG0000195	1	19	core	chr_6	1751843	1754118	NA	NA	NA	NA	280.683638807279	GO:0005622	NA	NA	NA	253	Europe
CRI10	jg11598	OG0000195	1	19	core	chr_6	1751843	1754118	NA	NA	NA	NA	280.683638807279	GO:0003735	NA	NA	NA	253	Europe
CRI10	jg11598	OG0000195	1	19	core	chr_6	1751843	1754118	NA	NA	NA	NA	280.683638807279	GO:0006412	NA	NA	NA	253	Europe
CRI10	jg11599	OG0007622	1	19	core	chr_6	1755056	1757477	NA	NA	NA	NA	51.7318385392978	GO:0016020	NA	NA	NA	787	Europe
CRI10	jg11599	OG0007622	1	19	core	chr_6	1755056	1757477	NA	NA	NA	NA	51.7318385392978	GO:0055085	NA	NA	NA	787	Europe
CRI10	jg11599	OG0007622	1	19	core	chr_6	1755056	1757477	NA	NA	NA	NA	51.7318385392978	GO:0046873	NA	NA	NA	787	Europe
CRI10	jg11599	OG0007622	1	19	core	chr_6	1755056	1757477	NA	NA	NA	NA	51.7318385392978	GO:0030001	NA	NA	NA	787	Europe
CRI10	jg116	OG0011229	1	13	accessory	chr_15	326643	326948	NA	NA	NA	NA	10.2439284236233	NA	NA	NA	NA	101	Europe
CRI10	jg1160	OG0004583	1	19	core	chr_2	3018131	3019115	NA	NA	NA	NA	23.5610353743336	NA	NA	NA	NA	304	Europe
CRI10	jg11600	OG0007623	1	19	core	chr_6	1757796	1758659	NA	NA	NA	NA	16.3902854777973	NA	NA	NA	NA	287	Europe
CRI10	jg11601	OG0007624	1	19	core	chr_6	1758899	1759972	NA	NA	NA	NA	43.0244993792179	GO:0008168	NA	NA	NA	357	Europe
CRI10	jg11601	OG0007624	1	19	core	chr_6	1758899	1759972	NA	NA	NA	NA	43.0244993792179	GO:0032259	NA	NA	NA	357	Europe
CRI10	jg11602	OG0007625	1	19	core	chr_6	1760033	1760724	NA	NA	NA	NA	0	GO:0030176	NA	NA	NA	210	Europe
CRI10	jg11602	OG0007625	1	19	core	chr_6	1760033	1760724	NA	NA	NA	NA	0	GO:0031204	NA	NA	NA	210	Europe
CRI10	jg11603	OG0007626	1	19	core	chr_6	1761130	1763364	NA	NA	NA	NA	96.8051236032404	GO:0005524	NA	NA	NA	709	Europe
CRI10	jg11603	OG0007626	1	19	core	chr_6	1761130	1763364	NA	NA	NA	NA	96.8051236032404	GO:0055085	NA	NA	NA	709	Europe
CRI10	jg11603	OG0007626	1	19	core	chr_6	1761130	1763364	NA	NA	NA	NA	96.8051236032404	GO:0016887	NA	NA	NA	709	Europe
CRI10	jg11603	OG0007626	1	19	core	chr_6	1761130	1763364	NA	NA	NA	NA	96.8051236032404	GO:0042626	NA	NA	NA	709	Europe
CRI10	jg11603	OG0007626	1	19	core	chr_6	1761130	1763364	NA	NA	NA	NA	96.8051236032404	GO:0016021	NA	NA	NA	709	Europe
CRI10	jg11604	OG0007627	1	19	core	chr_6	1763702	1765043	NA	NA	NA	NA	115.756391186944	NA	NA	NA	NA	375	Europe
CRI10	jg11605	OG0007628	1	19	core	chr_6	1765164	1765796	NA	NA	NA	NA	2.56098210590583	NA	NA	NA	NA	186	Europe
CRI10	jg11606	OG0007629	1	19	core	chr_6	1766404	1767466	NA	NA	NA	NA	98.853909287965	NA	NA	NA	NA	284	Europe
CRI10	jg11607	OG0007630	1	19	core	chr_6	1768952	1769325	NA	NA	NA	NA	61.4635705417399	GO:0005515	NA	NA	NA	78	Europe
CRI10	jg11608	OG0007631	1	19	core	chr_6	1769747	1773049	NA	NA	NA	NA	60.9513741205587	GO:0003678	NA	NA	NA	1063	Europe
CRI10	jg11608	OG0007631	1	19	core	chr_6	1769747	1773049	NA	NA	NA	NA	60.9513741205587	GO:0006270	NA	NA	NA	1063	Europe
CRI10	jg11608	OG0007631	1	19	core	chr_6	1769747	1773049	NA	NA	NA	NA	60.9513741205587	GO:0005524	NA	NA	NA	1063	Europe
CRI10	jg11608	OG0007631	1	19	core	chr_6	1769747	1773049	NA	NA	NA	NA	60.9513741205587	GO:0003677	NA	NA	NA	1063	Europe
CRI10	jg11608	OG0007631	1	19	core	chr_6	1769747	1773049	NA	NA	NA	NA	60.9513741205587	GO:0006260	NA	NA	NA	1063	Europe
CRI10	jg11608	OG0007631	1	19	core	chr_6	1769747	1773049	NA	NA	NA	NA	60.9513741205587	GO:0042555	NA	NA	NA	1063	Europe
CRI10	jg11609	OG0007632	1	19	core	chr_6	1773316	1773872	NA	NA	NA	NA	27.658606743783	GO:0048487	NA	NA	NA	117	Europe
CRI10	jg11609	OG0007632	1	19	core	chr_6	1773316	1773872	NA	NA	NA	NA	27.658606743783	GO:0007023	NA	NA	NA	117	Europe
CRI10	jg11609	OG0007632	1	19	core	chr_6	1773316	1773872	NA	NA	NA	NA	27.658606743783	GO:0007021	NA	NA	NA	117	Europe
CRI10	jg1161	OG0009740	1	18	accessory	chr_2	3019534	3020143	NA	NA	NA	NA	95.2685343396969	GO:0006396	NA	NA	NA	119	Europe
CRI10	jg1161	OG0009740	1	18	accessory	chr_2	3019534	3020143	NA	NA	NA	NA	95.2685343396969	GO:0005681	NA	NA	NA	119	Europe
CRI10	jg1161	OG0009740	1	18	accessory	chr_2	3019534	3020143	NA	NA	NA	NA	95.2685343396969	GO:0000387	NA	NA	NA	119	Europe
CRI10	jg11610	OG0007633	1	19	core	chr_6	1774072	1775196	NA	NA	NA	NA	30.73178527087	GO:0005634	NA	NA	NA	374	Europe
CRI10	jg11610	OG0007633	1	19	core	chr_6	1774072	1775196	NA	NA	NA	NA	30.73178527087	GO:0070449	NA	NA	NA	374	Europe
CRI10	jg11610	OG0007633	1	19	core	chr_6	1774072	1775196	NA	NA	NA	NA	30.73178527087	GO:0006357	NA	NA	NA	374	Europe
CRI10	jg11611	OG0007634	1	19	core	chr_6	1775638	1776725	NA	NA	NA	NA	30.2195888496888	GO:0000445	NA	NA	NA	344	Europe
CRI10	jg11611	OG0007634	1	19	core	chr_6	1775638	1776725	NA	NA	NA	NA	30.2195888496888	GO:0006397	NA	NA	NA	344	Europe
CRI10	jg11612	OG0009972	1	12	accessory	chr_6	1778319	1779120	NA	NA	NA	NA	32.2683745344135	NA	NA	NA	NA	101	Europe
CRI10	jg11613	OG0007635	1	19	core	chr_6	1780132	1781039	NA	NA	NA	NA	189.00047941585	GO:0005839	NA	NA	NA	281	Europe
CRI10	jg11613	OG0007635	1	19	core	chr_6	1780132	1781039	NA	NA	NA	NA	189.00047941585	GO:0004175	NA	NA	NA	281	Europe
CRI10	jg11613	OG0007635	1	19	core	chr_6	1780132	1781039	NA	NA	NA	NA	189.00047941585	GO:0051603	NA	NA	NA	281	Europe
CRI10	jg11613	OG0007635	1	19	core	chr_6	1780132	1781039	NA	NA	NA	NA	189.00047941585	GO:0004298	NA	NA	NA	281	Europe
CRI10	jg11614	OG0007636	1	19	core	chr_6	1781305	1782656	NA	NA	NA	NA	20.4878568472466	GO:0006468	NA	NA	NA	396	Europe
CRI10	jg11614	OG0007636	1	19	core	chr_6	1781305	1782656	NA	NA	NA	NA	20.4878568472466	GO:0005524	NA	NA	NA	396	Europe
CRI10	jg11614	OG0007636	1	19	core	chr_6	1781305	1782656	NA	NA	NA	NA	20.4878568472466	GO:0004672	NA	NA	NA	396	Europe
CRI10	jg11615	OG0007637	1	19	core	chr_6	1783147	1783893	NA	NA	NA	NA	261.732371223576	GO:0016020	NA	NA	NA	229	Europe
CRI10	jg11615	OG0007637	1	19	core	chr_6	1783147	1783893	NA	NA	NA	NA	261.732371223576	GO:0055114	NA	NA	NA	229	Europe
CRI10	jg11615	OG0007637	1	19	core	chr_6	1783147	1783893	NA	NA	NA	NA	261.732371223576	GO:0051539	NA	NA	NA	229	Europe
CRI10	jg11615	OG0007637	1	19	core	chr_6	1783147	1783893	NA	NA	NA	NA	261.732371223576	GO:0016651	NA	NA	NA	229	Europe
CRI10	jg11616	OG0000288	1	19	core	chr_6	1785159	1790154	NA	NA	NA	NA	146.488176457813	GO:0055085	NA	NA	NA	1374	Europe
CRI10	jg11616	OG0000288	1	19	core	chr_6	1785159	1790154	NA	NA	NA	NA	146.488176457813	GO:0042626	NA	NA	NA	1374	Europe
CRI10	jg11616	OG0000288	1	19	core	chr_6	1785159	1790154	NA	NA	NA	NA	146.488176457813	GO:0016021	NA	NA	NA	1374	Europe
CRI10	jg11616	OG0000288	1	19	core	chr_6	1785159	1790154	NA	NA	NA	NA	146.488176457813	GO:0005524	NA	NA	NA	1374	Europe
CRI10	jg11616	OG0000288	1	19	core	chr_6	1785159	1790154	NA	NA	NA	NA	146.488176457813	GO:0016887	NA	NA	NA	1374	Europe
CRI10	jg11617	OG0010450	1	17	accessory	chr_6	1791835	1792245	NA	NA	NA	NA	0	NA	NA	NA	NA	136	Europe
CRI10	jg11618	OG0010698	1	16	accessory	chr_6	1793322	1793963	secreted	NA	NA	NA	0	GO:0003700	NA	NA	NA	186	Europe
CRI10	jg11618	OG0010698	1	16	accessory	chr_6	1793322	1793963	secreted	NA	NA	NA	0	GO:0006355	NA	NA	NA	186	Europe
CRI10	jg11619	OG0007638	1	19	core	chr_6	1794577	1797093	NA	NA	NA	NA	122.414944662299	GO:0005515	NA	NA	NA	660	Europe
CRI10	jg11619	OG0007638	1	19	core	chr_6	1794577	1797093	NA	NA	NA	NA	122.414944662299	GO:0008299	NA	NA	NA	660	Europe
CRI10	jg1162	OG0004584	1	19	core	chr_2	3020359	3021640	NA	NA	NA	NA	26.1220174802395	NA	NA	NA	NA	368	Europe
CRI10	jg11620	OG0007639	1	19	core	chr_6	1797585	1798414	NA	NA	NA	NA	5.12196421181166	GO:0070072	NA	NA	NA	257	Europe
CRI10	jg11621	OG0007640	1	19	core	chr_6	1798545	1801022	NA	NA	NA	NA	52.7562313816601	GO:0008026	NA	NA	NA	825	Europe
CRI10	jg11621	OG0007640	1	19	core	chr_6	1798545	1801022	NA	NA	NA	NA	52.7562313816601	GO:0006139	NA	NA	NA	825	Europe
CRI10	jg11621	OG0007640	1	19	core	chr_6	1798545	1801022	NA	NA	NA	NA	52.7562313816601	GO:0005524	NA	NA	NA	825	Europe
CRI10	jg11621	OG0007640	1	19	core	chr_6	1798545	1801022	NA	NA	NA	NA	52.7562313816601	GO:0003676	NA	NA	NA	825	Europe
CRI10	jg11621	OG0007640	1	19	core	chr_6	1798545	1801022	NA	NA	NA	NA	52.7562313816601	GO:0003677	NA	NA	NA	825	Europe
CRI10	jg11621	OG0007640	1	19	core	chr_6	1798545	1801022	NA	NA	NA	NA	52.7562313816601	GO:0016818	NA	NA	NA	825	Europe
CRI10	jg11621	OG0007640	1	19	core	chr_6	1798545	1801022	NA	NA	NA	NA	52.7562313816601	GO:0004003	NA	NA	NA	825	Europe
CRI10	jg11622	OG0007641	1	19	core	chr_6	1801408	1806087	secreted	GT24	CAZyme	NA	130.097890980016	GO:0003980	NA	NA	NA	1542	Europe
CRI10	jg11622	OG0007641	1	19	core	chr_6	1801408	1806087	secreted	GT24	CAZyme	NA	130.097890980016	GO:0006486	NA	NA	NA	1542	Europe
CRI10	jg11623	OG0007642	1	19	core	chr_6	1806557	1807208	secreted	NA	NA	NA	20.4878568472466	NA	NA	NA	NA	195	Europe
CRI10	jg11624	OG0010451	1	17	accessory	chr_6	1808117	1808463	secreted	NA	NA	effector	29.1951960073265	NA	NA	NA	NA	78	Europe
CRI10	jg11625	OG0007643	1	19	core	chr_6	1872924	1874234	NA	NA	NA	NA	6.65855347535516	NA	NA	NA	NA	418	Europe
CRI10	jg11626	OG0007644	1	19	core	chr_6	1874589	1875155	NA	NA	NA	NA	8.70733916007982	NA	NA	NA	NA	188	Europe
CRI10	jg11627	OG0007645	1	19	core	chr_6	1875406	1876515	NA	NA	NA	NA	21.512249689609	NA	NA	NA	NA	369	Europe
CRI10	jg11628	OG0007646	1	19	core	chr_6	1879328	1881841	NA	NA	NA	NA	137.268640876552	GO:0007165	NA	NA	NA	781	Europe
CRI10	jg11628	OG0007646	1	19	core	chr_6	1879328	1881841	NA	NA	NA	NA	137.268640876552	GO:0005515	NA	NA	NA	781	Europe
CRI10	jg11628	OG0007646	1	19	core	chr_6	1879328	1881841	NA	NA	NA	NA	137.268640876552	GO:0043087	NA	NA	NA	781	Europe
CRI10	jg11629	OG0007647	1	19	core	chr_6	1882687	1883646	NA	NA	NA	NA	2.04878568472466	NA	NA	NA	NA	319	Europe
CRI10	jg1163	OG0004585	1	19	core	chr_2	3021768	3022451	NA	NA	NA	NA	8.19514273889865	NA	NA	NA	NA	227	Europe
CRI10	jg11630	OG0007648	1	19	core	chr_6	1884411	1884706	NA	NA	NA	NA	65.0489454900081	NA	NA	NA	NA	76	Europe
CRI10	jg11631	OG0007649	1	19	core	chr_6	1885217	1886041	NA	NA	NA	NA	18.9512675837031	GO:0000070	NA	NA	NA	229	Europe
CRI10	jg11631	OG0007649	1	19	core	chr_6	1885217	1886041	NA	NA	NA	NA	18.9512675837031	GO:0000776	NA	NA	NA	229	Europe
CRI10	jg11632	OG0007650	1	19	core	chr_6	1887069	1887530	NA	NA	NA	NA	6.65855347535516	NA	NA	NA	NA	153	Europe
CRI10	jg11633	OG0010544	1	13	accessory	chr_6	1888150	1891115	secreted	NA	NA	NA	48.6586600122108	NA	NA	NA	NA	825	Europe
CRI10	jg11634	OG0012408	1	6	accessory	chr_6	1892018	1893555	secreted	NA	NA	NA	18.439071162522	NA	NA	NA	NA	461	Europe
CRI10	jg11635	OG0007656	1	19	core	chr_6	1894102	1895642	NA	NA	NA	NA	194.122443627662	GO:0005536	NA	NA	NA	496	Europe
CRI10	jg11635	OG0007656	1	19	core	chr_6	1894102	1895642	NA	NA	NA	NA	194.122443627662	GO:0004396	NA	NA	NA	496	Europe
CRI10	jg11635	OG0007656	1	19	core	chr_6	1894102	1895642	NA	NA	NA	NA	194.122443627662	GO:0001678	NA	NA	NA	496	Europe
CRI10	jg11635	OG0007656	1	19	core	chr_6	1894102	1895642	NA	NA	NA	NA	194.122443627662	GO:0016773	NA	NA	NA	496	Europe
CRI10	jg11635	OG0007656	1	19	core	chr_6	1894102	1895642	NA	NA	NA	NA	194.122443627662	GO:0005975	NA	NA	NA	496	Europe
CRI10	jg11635	OG0007656	1	19	core	chr_6	1894102	1895642	NA	NA	NA	NA	194.122443627662	GO:0005524	NA	NA	NA	496	Europe
CRI10	jg11635	OG0007656	1	19	core	chr_6	1894102	1895642	NA	NA	NA	NA	194.122443627662	GO:0006096	NA	NA	NA	496	Europe
CRI10	jg11636	OG0007655	1	19	core	chr_6	1896488	1896766	NA	NA	NA	NA	250.976246378771	GO:0005739	NA	NA	NA	92	Europe
CRI10	jg11636	OG0007655	1	19	core	chr_6	1896488	1896766	NA	NA	NA	NA	250.976246378771	GO:0042030	NA	NA	NA	92	Europe
CRI10	jg11636	OG0007655	1	19	core	chr_6	1896488	1896766	NA	NA	NA	NA	250.976246378771	GO:0032780	NA	NA	NA	92	Europe
CRI10	jg11637	OG0007654	1	19	core	chr_6	1897226	1898254	NA	NA	NA	NA	131.122283822378	GO:0006525	NA	NA	NA	323	Europe
CRI10	jg11637	OG0007654	1	19	core	chr_6	1897226	1898254	NA	NA	NA	NA	131.122283822378	GO:0004053	NA	NA	NA	323	Europe
CRI10	jg11637	OG0007654	1	19	core	chr_6	1897226	1898254	NA	NA	NA	NA	131.122283822378	GO:0016813	NA	NA	NA	323	Europe
CRI10	jg11637	OG0007654	1	19	core	chr_6	1897226	1898254	NA	NA	NA	NA	131.122283822378	GO:0046872	NA	NA	NA	323	Europe
CRI10	jg11638	OG0009973	1	18	accessory	chr_6	1899094	1899978	NA	NA	NA	NA	22.5366425319713	NA	NA	NA	NA	294	Europe
CRI10	jg11639	OG0007653	1	19	core	chr_6	1900617	1902303	NA	NA	NA	NA	23.5610353743336	GO:0006974	NA	NA	NA	520	Europe
CRI10	jg11639	OG0007653	1	19	core	chr_6	1900617	1902303	NA	NA	NA	NA	23.5610353743336	GO:0005515	NA	NA	NA	520	Europe
CRI10	jg1164	OG0004586	1	19	core	chr_2	3022909	3024046	NA	NA	NA	NA	131.122283822378	NA	NA	NA	NA	330	Europe
CRI10	jg11640	OG0007652	1	19	core	chr_6	1905058	1907185	NA	NA	NA	NA	168.000426147422	GO:0003676	NA	NA	NA	692	Europe
CRI10	jg11641	OG0007651	1	19	core	chr_6	1908061	1910323	NA	NA	NA	NA	55.3172134875659	NA	NA	NA	NA	736	Europe
CRI10	jg11642	OG0007657	1	19	core	chr_6	1914389	1917858	NA	NA	NA	NA	26.6342139014206	NA	NA	NA	NA	615	Europe
CRI10	jg11643	OG0000486	1	19	core	chr_6	1918101	1918673	NA	NA	NA	NA	4.09757136944933	NA	NA	NA	NA	145	Europe
CRI10	jg11644	OG0007658	1	19	core	chr_6	1918978	1922214	NA	NA	NA	NA	69.1465168594574	GO:0004386	NA	NA	NA	1078	Europe
CRI10	jg11645	OG0007659	1	19	core	chr_6	1923062	1925122	NA	NA	NA	NA	71.1953025441821	NA	NA	NA	NA	686	Europe
CRI10	jg11646	OG0007660	1	19	core	chr_6	1926906	1929391	NA	NA	NA	NA	8.70733916007982	GO:0055085	NA	NA	NA	793	Europe
CRI10	jg11647	OG0007661	1	19	core	chr_6	1936585	1937248	NA	NA	NA	NA	8.70733916007982	NA	NA	NA	NA	180	Europe
CRI10	jg11648	OG0010919	1	15	accessory	chr_6	1938692	1939509	NA	NA	NA	NA	3.073178527087	NA	NA	NA	NA	235	Europe
CRI10	jg11649	OG0009974	1	18	accessory	chr_6	1937710	1938662	NA	NA	NA	NA	3.58537494826816	NA	NA	NA	NA	295	Europe
CRI10	jg1165	OG0004587	1	19	core	chr_2	3024581	3025717	NA	NA	NA	NA	45.0732850639426	GO:0000225	NA	NA	NA	378	Europe
CRI10	jg1165	OG0004587	1	19	core	chr_2	3024581	3025717	NA	NA	NA	NA	45.0732850639426	GO:0006506	NA	NA	NA	378	Europe
CRI10	jg11650	OG0007662	1	19	core	chr_6	1947527	1947919	NA	NA	NA	NA	0	NA	NA	NA	NA	130	Europe
CRI10	jg11651	OG0007663	1	19	core	chr_6	1949331	1951293	NA	NA	NA	NA	163.390658356792	GO:0016021	NA	NA	NA	519	Europe
CRI10	jg11651	OG0007663	1	19	core	chr_6	1949331	1951293	NA	NA	NA	NA	163.390658356792	GO:0055085	NA	NA	NA	519	Europe
CRI10	jg11652	OG0009975	1	18	accessory	chr_6	1952630	1953184	NA	NA	NA	NA	19.4634640048843	GO:0016747	NA	NA	NA	164	Europe
CRI10	jg11653	OG0007664	1	19	core	chr_6	1956249	1956578	NA	NA	NA	NA	2.04878568472466	NA	NA	NA	NA	109	Europe
CRI10	jg11654	OG0007665	1	19	core	chr_6	1965610	1966542	secreted	NA	NA	effector	0.512196421181166	NA	NA	NA	NA	289	Europe
CRI10	jg11655	OG0007666	1	19	core	chr_6	1997432	1998056	NA	NA	NA	NA	3.58537494826816	NA	NA	NA	NA	146	Europe
CRI10	jg11656	OG0000095	4	7	accessory	chr_6	1999775	2001034	NA	NA	NA	NA	0	NA	NA	NA	NA	255	Europe
CRI10	jg11657	OG0011860	1	7	accessory	chr_6	2003843	2004140	NA	NA	NA	NA	1.5365892635435	NA	NA	NA	NA	78	Europe
CRI10	jg11658	OG0007667	1	19	core	chr_6	2004811	2006352	NA	NA	NA	NA	16.3902854777973	GO:0005506	NA	NA	NA	513	Europe
CRI10	jg11658	OG0007667	1	19	core	chr_6	2004811	2006352	NA	NA	NA	NA	16.3902854777973	GO:0055114	NA	NA	NA	513	Europe
CRI10	jg11658	OG0007667	1	19	core	chr_6	2004811	2006352	NA	NA	NA	NA	16.3902854777973	GO:0020037	NA	NA	NA	513	Europe
CRI10	jg11658	OG0007667	1	19	core	chr_6	2004811	2006352	NA	NA	NA	NA	16.3902854777973	GO:0016705	NA	NA	NA	513	Europe
CRI10	jg11659	OG0011735	1	10	accessory	chr_6	2014155	2014613	NA	NA	NA	NA	7.17074989653632	GO:0005515	cluster-17	other	nrps	152	Europe
CRI10	jg1166	OG0004588	1	19	core	chr_2	3026450	3027415	secreted	GH62	CAZyme	NA	29.7073924285076	GO:0046373	NA	NA	NA	321	Europe
CRI10	jg1166	OG0004588	1	19	core	chr_2	3026450	3027415	secreted	GH62	CAZyme	NA	29.7073924285076	GO:0046556	NA	NA	NA	321	Europe
CRI10	jg11660	OG0007668	1	19	core	chr_6	2014872	2016840	NA	NA	NA	NA	61.9757669629211	GO:0005515	cluster-17	biosynthetic-additional	nrps	418	Europe
CRI10	jg11661	OG0007669	1	19	core	chr_6	2017563	2019428	NA	NA	NA	NA	565.977045405188	GO:0050661	cluster-17	biosynthetic-additional	nrps	493	Europe
CRI10	jg11661	OG0007669	1	19	core	chr_6	2017563	2019428	NA	NA	NA	NA	565.977045405188	GO:0006098	cluster-17	biosynthetic-additional	nrps	493	Europe
CRI10	jg11661	OG0007669	1	19	core	chr_6	2017563	2019428	NA	NA	NA	NA	565.977045405188	GO:0004616	cluster-17	biosynthetic-additional	nrps	493	Europe
CRI10	jg11661	OG0007669	1	19	core	chr_6	2017563	2019428	NA	NA	NA	NA	565.977045405188	GO:0055114	cluster-17	biosynthetic-additional	nrps	493	Europe
CRI10	jg11661	OG0007669	1	19	core	chr_6	2017563	2019428	NA	NA	NA	NA	565.977045405188	GO:0016491	cluster-17	biosynthetic-additional	nrps	493	Europe
CRI10	jg11661	OG0007669	1	19	core	chr_6	2017563	2019428	NA	NA	NA	NA	565.977045405188	GO:0055114	cluster-17	biosynthetic-additional	nrps	493	Europe
CRI10	jg11662	OG0007670	1	19	core	chr_6	2023986	2024654	NA	NA	NA	NA	22.0244461107901	NA	cluster-17	other	nrps	222	Europe
CRI10	jg11663	OG0007671	1	19	core	chr_6	2025646	2027464	NA	NA	NA	NA	73.2440882289067	GO:0016021	cluster-17	transport	nrps	566	Europe
CRI10	jg11663	OG0007671	1	19	core	chr_6	2025646	2027464	NA	NA	NA	NA	73.2440882289067	GO:0055085	cluster-17	transport	nrps	566	Europe
CRI10	jg11664	OG0007672	1	19	core	chr_6	2029172	2032726	NA	NA	NA	NA	24.585428216696	GO:0003824	cluster-17	biosynthetic	nrps	1184	Europe
CRI10	jg11665	OG0010452	1	17	accessory	chr_6	2033037	2033547	NA	NA	NA	NA	1.5365892635435	NA	cluster-17	other	nrps	130	Europe
CRI10	jg11666	OG0010920	1	15	accessory	chr_6	2034075	2034333	secreted	NA	NA	effector	1.5365892635435	NA	cluster-17	other	nrps	66	Europe
CRI10	jg11667	OG0007673	1	19	core	chr_6	2037196	2039905	NA	NA	NA	NA	72.7318918077256	GO:1905775	cluster-17	other	nrps	868	Europe
CRI10	jg11667	OG0007673	1	19	core	chr_6	2037196	2039905	NA	NA	NA	NA	72.7318918077256	GO:0042555	cluster-17	other	nrps	868	Europe
CRI10	jg11667	OG0007673	1	19	core	chr_6	2037196	2039905	NA	NA	NA	NA	72.7318918077256	GO:0006270	cluster-17	other	nrps	868	Europe
CRI10	jg11667	OG0007673	1	19	core	chr_6	2037196	2039905	NA	NA	NA	NA	72.7318918077256	GO:0005634	cluster-17	other	nrps	868	Europe
CRI10	jg11667	OG0007673	1	19	core	chr_6	2037196	2039905	NA	NA	NA	NA	72.7318918077256	GO:0005524	cluster-17	other	nrps	868	Europe
CRI10	jg11667	OG0007673	1	19	core	chr_6	2037196	2039905	NA	NA	NA	NA	72.7318918077256	GO:0003677	cluster-17	other	nrps	868	Europe
CRI10	jg11667	OG0007673	1	19	core	chr_6	2037196	2039905	NA	NA	NA	NA	72.7318918077256	GO:0006260	cluster-17	other	nrps	868	Europe
CRI10	jg11668	OG0007674	1	19	core	chr_6	2041369	2044668	NA	NA	NA	NA	97.8295164456027	NA	cluster-17	other	nrps	1099	Europe
CRI10	jg11669	OG0007675	1	19	core	chr_6	2046598	2047576	NA	NA	NA	NA	3.073178527087	NA	cluster-17	other	nrps	282	Europe
CRI10	jg1167	OG0004589	1	19	core	chr_2	3027960	3029683	NA	NA	NA	NA	82.9758202313489	GO:0006741	NA	NA	NA	536	Europe
CRI10	jg1167	OG0004589	1	19	core	chr_2	3027960	3029683	NA	NA	NA	NA	82.9758202313489	GO:0019674	NA	NA	NA	536	Europe
CRI10	jg1167	OG0004589	1	19	core	chr_2	3027960	3029683	NA	NA	NA	NA	82.9758202313489	GO:0003951	NA	NA	NA	536	Europe
CRI10	jg11670	OG0007676	1	19	core	chr_6	2052510	2055054	NA	NA	NA	NA	91.1709629702475	GO:0006355	cluster-17	other	nrps	810	Europe
CRI10	jg11670	OG0007676	1	19	core	chr_6	2052510	2055054	NA	NA	NA	NA	91.1709629702475	GO:0005634	cluster-17	other	nrps	810	Europe
CRI10	jg11670	OG0007676	1	19	core	chr_6	2052510	2055054	NA	NA	NA	NA	91.1709629702475	GO:0000981	cluster-17	other	nrps	810	Europe
CRI10	jg11670	OG0007676	1	19	core	chr_6	2052510	2055054	NA	NA	NA	NA	91.1709629702475	GO:0006351	cluster-17	other	nrps	810	Europe
CRI10	jg11670	OG0007676	1	19	core	chr_6	2052510	2055054	NA	NA	NA	NA	91.1709629702475	GO:0003677	cluster-17	other	nrps	810	Europe
CRI10	jg11670	OG0007676	1	19	core	chr_6	2052510	2055054	NA	NA	NA	NA	91.1709629702475	GO:0008270	cluster-17	other	nrps	810	Europe
CRI10	jg11671	OG0007677	1	19	core	chr_6	2055613	2056489	NA	NA	NA	NA	642.806508582363	GO:0045454	NA	NA	NA	155	Europe
CRI10	jg11671	OG0007677	1	19	core	chr_6	2055613	2056489	NA	NA	NA	NA	642.806508582363	GO:0016491	NA	NA	NA	155	Europe
CRI10	jg11672	OG0007678	1	19	core	chr_6	2058116	2060442	NA	NA	NA	NA	228.4396038468	GO:0006355	NA	NA	NA	652	Europe
CRI10	jg11672	OG0007678	1	19	core	chr_6	2058116	2060442	NA	NA	NA	NA	228.4396038468	GO:0005634	NA	NA	NA	652	Europe
CRI10	jg11672	OG0007678	1	19	core	chr_6	2058116	2060442	NA	NA	NA	NA	228.4396038468	GO:0003700	NA	NA	NA	652	Europe
CRI10	jg11672	OG0007678	1	19	core	chr_6	2058116	2060442	NA	NA	NA	NA	228.4396038468	GO:0043565	NA	NA	NA	652	Europe
CRI10	jg11672	OG0007678	1	19	core	chr_6	2058116	2060442	NA	NA	NA	NA	228.4396038468	GO:0000160	NA	NA	NA	652	Europe
CRI10	jg11672	OG0007678	1	19	core	chr_6	2058116	2060442	NA	NA	NA	NA	228.4396038468	GO:0000156	NA	NA	NA	652	Europe
CRI10	jg11673	OG0000289	1	19	core	chr_6	2060946	2065603	NA	NA	NA	NA	150.585747827263	GO:0016740	NA	NA	NA	1279	Europe
CRI10	jg11674	OG0007679	1	19	core	chr_6	2067364	2068071	secreted	NA	NA	NA	12.292714108348	NA	NA	NA	NA	235	Europe
CRI10	jg11675	OG0010699	1	16	accessory	chr_6	2068937	2069230	secreted	NA	NA	effector	0	NA	NA	NA	NA	97	Europe
CRI10	jg11676	OG0007680	1	17	accessory	chr_6	2069794	2070185	secreted	NA	NA	effector	12.8049105295291	NA	NA	NA	NA	109	Europe
CRI10	jg11677	OG0010453	1	17	accessory	chr_6	2071114	2071548	NA	NA	NA	NA	14.3414997930726	NA	NA	NA	NA	144	Europe
CRI10	jg11678	OG0007681	1	19	core	chr_6	2072429	2072917	secreted	NA	NA	effector	8.19514273889865	NA	NA	NA	NA	127	Europe
CRI10	jg11679	OG0007682	1	19	core	chr_6	2074059	2075900	secreted	NA	NA	NA	3.58537494826816	NA	NA	NA	NA	363	Europe
CRI10	jg1168	OG0004590	1	19	core	chr_2	3030170	3031568	NA	NA	NA	NA	36.3659459038628	NA	NA	NA	NA	444	Europe
CRI10	jg11680	OG0010700	1	16	accessory	chr_6	2076486	2076922	secreted	NA	NA	effector	7.68294631771749	NA	NA	NA	NA	110	Europe
CRI10	jg11681	OG0007683	1	19	core	chr_6	2077775	2079704	NA	NA	NA	NA	0	NA	NA	NA	NA	572	Europe
CRI10	jg11682	OG0007684	1	19	core	chr_6	2080047	2080405	NA	NA	NA	NA	28.1708031649641	NA	NA	NA	NA	101	Europe
CRI10	jg11683	OG0007685	1	19	core	chr_6	2080591	2081917	NA	NA	NA	NA	50.7074456969354	NA	NA	NA	NA	385	Europe
CRI10	jg11684	OG0007686	1	18	accessory	chr_6	2082206	2084262	NA	NA	NA	NA	1054.10023479084	NA	NA	NA	NA	423	Europe
CRI10	jg11685	OG0007687	1	19	core	chr_6	2085110	2103364	NA	NA	NA	NA	185.927300888763	NA	NA	NA	NA	6042	Europe
CRI10	jg11686	OG0007688	1	19	core	chr_6	2104418	2105439	NA	NA	NA	NA	31.7561781132323	GO:0031124	NA	NA	NA	321	Europe
CRI10	jg11686	OG0007688	1	19	core	chr_6	2104418	2105439	NA	NA	NA	NA	31.7561781132323	GO:0003676	NA	NA	NA	321	Europe
CRI10	jg11687	OG0007689	1	19	core	chr_6	2105839	2108754	NA	NA	NA	NA	78.8782488618996	GO:0005847	NA	NA	NA	971	Europe
CRI10	jg11687	OG0007689	1	19	core	chr_6	2105839	2108754	NA	NA	NA	NA	78.8782488618996	GO:0006379	NA	NA	NA	971	Europe
CRI10	jg11687	OG0007689	1	19	core	chr_6	2105839	2108754	NA	NA	NA	NA	78.8782488618996	GO:0006378	NA	NA	NA	971	Europe
CRI10	jg11688	OG0007690	1	19	core	chr_6	2109326	2110078	NA	NA	NA	NA	15.8780890566161	NA	NA	NA	NA	250	Europe
CRI10	jg11689	OG0007691	1	19	core	chr_6	2112253	2112869	NA	NA	NA	NA	15.8780890566161	GO:0003677	NA	NA	NA	175	Europe
CRI10	jg11689	OG0007691	1	19	core	chr_6	2112253	2112869	NA	NA	NA	NA	15.8780890566161	GO:0006355	NA	NA	NA	175	Europe
CRI10	jg1169	OG0004591	1	19	core	chr_2	3031688	3032752	NA	NA	NA	NA	44.0488922215803	GO:0030008	NA	NA	NA	354	Europe
CRI10	jg1169	OG0004591	1	19	core	chr_2	3031688	3032752	NA	NA	NA	NA	44.0488922215803	GO:0048193	NA	NA	NA	354	Europe
CRI10	jg11690	OG0007692	1	19	core	chr_6	2113231	2114114	secreted	NA	NA	NA	85.0246059160735	GO:0008237	NA	NA	NA	274	Europe
CRI10	jg11691	OG0007693	1	19	core	chr_6	2115456	2116010	secreted	NA	NA	effector	7.17074989653632	NA	NA	NA	NA	137	Europe
CRI10	jg11692	OG0007694	1	19	core	chr_6	2116519	2117399	NA	NA	NA	NA	13.3171069507103	GO:0016491	NA	NA	NA	254	Europe
CRI10	jg11693	OG0007695	1	19	core	chr_6	2118123	2118989	NA	NA	NA	NA	118.317373292849	NA	NA	NA	NA	288	Europe
CRI10	jg11694	OG0007696	1	19	core	chr_6	2119337	2119956	NA	NA	NA	NA	17.9268747413408	GO:0005622	NA	NA	NA	187	Europe
CRI10	jg11694	OG0007696	1	19	core	chr_6	2119337	2119956	NA	NA	NA	NA	17.9268747413408	GO:0019843	NA	NA	NA	187	Europe
CRI10	jg11694	OG0007696	1	19	core	chr_6	2119337	2119956	NA	NA	NA	NA	17.9268747413408	GO:0003723	NA	NA	NA	187	Europe
CRI10	jg11695	OG0007697	1	19	core	chr_6	2120168	2121872	NA	NA	NA	NA	74.2684810712691	GO:0016833	NA	NA	NA	545	Europe
CRI10	jg11695	OG0007697	1	19	core	chr_6	2120168	2121872	NA	NA	NA	NA	74.2684810712691	GO:0016763	NA	NA	NA	545	Europe
CRI10	jg11695	OG0007697	1	19	core	chr_6	2120168	2121872	NA	NA	NA	NA	74.2684810712691	GO:0005737	NA	NA	NA	545	Europe
CRI10	jg11695	OG0007697	1	19	core	chr_6	2120168	2121872	NA	NA	NA	NA	74.2684810712691	GO:0000107	NA	NA	NA	545	Europe
CRI10	jg11695	OG0007697	1	19	core	chr_6	2120168	2121872	NA	NA	NA	NA	74.2684810712691	GO:0000105	NA	NA	NA	545	Europe
CRI10	jg11695	OG0007697	1	19	core	chr_6	2120168	2121872	NA	NA	NA	NA	74.2684810712691	GO:0003824	NA	NA	NA	545	Europe
CRI10	jg11696	OG0007698	1	19	core	chr_6	2122012	2123172	NA	NA	NA	NA	48.6586600122108	GO:0000179	NA	NA	NA	386	Europe
CRI10	jg11696	OG0007698	1	19	core	chr_6	2122012	2123172	NA	NA	NA	NA	48.6586600122108	GO:0008649	NA	NA	NA	386	Europe
CRI10	jg11696	OG0007698	1	19	core	chr_6	2122012	2123172	NA	NA	NA	NA	48.6586600122108	GO:0000154	NA	NA	NA	386	Europe
CRI10	jg11696	OG0007698	1	19	core	chr_6	2122012	2123172	NA	NA	NA	NA	48.6586600122108	GO:0006364	NA	NA	NA	386	Europe
CRI10	jg11697	OG0007699	1	19	core	chr_6	2123364	2124860	NA	NA	NA	NA	27.1464103226018	GO:0008270	NA	NA	NA	498	Europe
CRI10	jg11697	OG0007699	1	19	core	chr_6	2123364	2124860	NA	NA	NA	NA	27.1464103226018	GO:0006281	NA	NA	NA	498	Europe
CRI10	jg11697	OG0007699	1	19	core	chr_6	2123364	2124860	NA	NA	NA	NA	27.1464103226018	GO:0003677	NA	NA	NA	498	Europe
CRI10	jg11698	OG0007700	1	19	core	chr_6	2126221	2127637	NA	NA	NA	NA	17.4146783201596	NA	NA	NA	NA	393	Europe
CRI10	jg11699	OG0007701	1	19	core	chr_6	2129077	2131080	secreted	NA	NA	NA	23.5610353743336	GO:0055114	NA	NA	NA	619	Europe
CRI10	jg11699	OG0007701	1	19	core	chr_6	2129077	2131080	secreted	NA	NA	NA	23.5610353743336	GO:0016491	NA	NA	NA	619	Europe
CRI10	jg11699	OG0007701	1	19	core	chr_6	2129077	2131080	secreted	NA	NA	NA	23.5610353743336	GO:0005507	NA	NA	NA	619	Europe
CRI10	jg117	OG0011406	1	12	accessory	chr_15	330388	331455	NA	NA	NA	NA	5.63416063299282	NA	NA	NA	NA	337	Europe
CRI10	jg1170	OG0004592	1	19	core	chr_2	3033353	3035056	NA	NA	NA	NA	281.708031649641	NA	NA	NA	NA	567	Europe
CRI10	jg11700	OG0007702	1	19	core	chr_6	2131474	2133376	NA	NA	NA	NA	123.439337504661	GO:0005515	NA	NA	NA	615	Europe
CRI10	jg11701	OG0007703	1	19	core	chr_6	2133824	2135854	NA	NA	NA	NA	80.4148381254431	GO:0005669	NA	NA	NA	676	Europe
CRI10	jg11701	OG0007703	1	19	core	chr_6	2133824	2135854	NA	NA	NA	NA	80.4148381254431	GO:0046982	NA	NA	NA	676	Europe
CRI10	jg11701	OG0007703	1	19	core	chr_6	2133824	2135854	NA	NA	NA	NA	80.4148381254431	GO:0046695	NA	NA	NA	676	Europe
CRI10	jg11701	OG0007703	1	19	core	chr_6	2133824	2135854	NA	NA	NA	NA	80.4148381254431	GO:0000124	NA	NA	NA	676	Europe
CRI10	jg11701	OG0007703	1	19	core	chr_6	2133824	2135854	NA	NA	NA	NA	80.4148381254431	GO:0006352	NA	NA	NA	676	Europe
CRI10	jg11702	OG0007705	1	19	core	chr_6	2137534	2137951	NA	NA	NA	NA	138.293033718915	NA	NA	NA	NA	119	Europe
CRI10	jg11703	OG0007704	1	19	core	chr_6	2136499	2136944	NA	NA	NA	NA	0.512196421181166	NA	NA	NA	NA	129	Europe
CRI10	jg11704	OG0007706	1	19	core	chr_6	2150640	2153260	secreted	GH3	CAZyme	NA	23.0488389531525	GO:0004553	NA	NA	NA	821	Europe
CRI10	jg11704	OG0007706	1	19	core	chr_6	2150640	2153260	secreted	GH3	CAZyme	NA	23.0488389531525	GO:0005975	NA	NA	NA	821	Europe
CRI10	jg11705	OG0007707	1	19	core	chr_6	2153679	2155748	NA	NA	NA	NA	26.6342139014206	NA	NA	NA	NA	689	Europe
CRI10	jg11706	OG0007708	1	19	core	chr_6	2156008	2157185	NA	NA	NA	NA	114.731998344581	NA	NA	NA	NA	326	Europe
CRI10	jg11707	OG0011304	1	13	accessory	chr_6	2158629	2159039	NA	NA	NA	NA	0	NA	NA	NA	NA	136	Europe
CRI10	jg11708	OG0007709	1	19	core	chr_6	2159975	2162784	NA	NA	NA	NA	192.073657942937	NA	NA	NA	NA	826	Europe
CRI10	jg11709	OG0007710	1	19	core	chr_6	2171990	2173376	NA	NA	NA	NA	76.3172667559937	GO:0055114	NA	NA	NA	423	Europe
CRI10	jg11709	OG0007710	1	19	core	chr_6	2171990	2173376	NA	NA	NA	NA	76.3172667559937	GO:0050660	NA	NA	NA	423	Europe
CRI10	jg11709	OG0007710	1	19	core	chr_6	2171990	2173376	NA	NA	NA	NA	76.3172667559937	GO:0016627	NA	NA	NA	423	Europe
CRI10	jg1171	OG0004593	1	19	core	chr_2	3035917	3036937	NA	NA	NA	NA	95.780730760878	GO:0022857	NA	NA	NA	319	Europe
CRI10	jg1171	OG0004593	1	19	core	chr_2	3035917	3036937	NA	NA	NA	NA	95.780730760878	GO:0031966	NA	NA	NA	319	Europe
CRI10	jg1171	OG0004593	1	19	core	chr_2	3035917	3036937	NA	NA	NA	NA	95.780730760878	GO:0006839	NA	NA	NA	319	Europe
CRI10	jg11710	OG0007711	1	19	core	chr_6	2173926	2174550	NA	NA	NA	NA	324.220334607678	NA	NA	NA	NA	147	Europe
CRI10	jg11711	OG0007712	1	19	core	chr_6	2175751	2177499	NA	NA	NA	NA	68.1221240170951	GO:0000287	NA	NA	NA	582	Europe
CRI10	jg11711	OG0007712	1	19	core	chr_6	2175751	2177499	NA	NA	NA	NA	68.1221240170951	GO:0071704	NA	NA	NA	582	Europe
CRI10	jg11711	OG0007712	1	19	core	chr_6	2175751	2177499	NA	NA	NA	NA	68.1221240170951	GO:0016868	NA	NA	NA	582	Europe
CRI10	jg11711	OG0007712	1	19	core	chr_6	2175751	2177499	NA	NA	NA	NA	68.1221240170951	GO:0005975	NA	NA	NA	582	Europe
CRI10	jg11712	OG0007713	1	19	core	chr_6	2177724	2179093	NA	NA	NA	NA	31.2439816920511	NA	NA	NA	NA	435	Europe
CRI10	jg11713	OG0007714	1	19	core	chr_6	2179763	2180401	NA	NA	NA	NA	57.3659991722906	GO:0008270	NA	NA	NA	212	Europe
CRI10	jg11714	OG0007715	1	19	core	chr_6	2180955	2181668	NA	NA	NA	NA	16.3902854777973	NA	NA	NA	NA	237	Europe
CRI10	jg11715	OG0007716	1	19	core	chr_6	2188670	2191025	NA	NA	NA	NA	22.5366425319713	GO:0016020	NA	NA	NA	750	Europe
CRI10	jg11715	OG0007716	1	19	core	chr_6	2188670	2191025	NA	NA	NA	NA	22.5366425319713	GO:0055085	NA	NA	NA	750	Europe
CRI10	jg11715	OG0007716	1	19	core	chr_6	2188670	2191025	NA	NA	NA	NA	22.5366425319713	GO:0046873	NA	NA	NA	750	Europe
CRI10	jg11715	OG0007716	1	19	core	chr_6	2188670	2191025	NA	NA	NA	NA	22.5366425319713	GO:0030001	NA	NA	NA	750	Europe
CRI10	jg11716	OG0000517	1	15	accessory	chr_6	2191431	2193249	NA	NA	NA	NA	53.7806242240224	NA	NA	NA	NA	265	Europe
CRI10	jg11717	OG0010921	1	15	accessory	chr_6	2194064	2194972	NA	NA	NA	NA	6.14635705417399	NA	NA	NA	NA	302	Europe
CRI10	jg11718	OG0010989	1	14	accessory	chr_6	2195415	2196034	NA	NA	NA	NA	11.2683212659856	NA	NA	NA	NA	183	Europe
CRI10	jg11719	OG0007717	1	19	core	chr_6	2197069	2201740	NA	NA	NA	NA	149.5613549849	GO:0006779	NA	NA	NA	1143	Europe
CRI10	jg11719	OG0007717	1	19	core	chr_6	2197069	2201740	NA	NA	NA	NA	149.5613549849	GO:0004729	NA	NA	NA	1143	Europe
CRI10	jg11719	OG0007717	1	19	core	chr_6	2197069	2201740	NA	NA	NA	NA	149.5613549849	GO:0055114	NA	NA	NA	1143	Europe
CRI10	jg11719	OG0007717	1	19	core	chr_6	2197069	2201740	NA	NA	NA	NA	149.5613549849	GO:0016491	NA	NA	NA	1143	Europe
CRI10	jg1172	OG0004594	1	19	core	chr_2	3037490	3038410	NA	NA	NA	NA	1.02439284236233	GO:0016491	NA	NA	NA	306	Europe
CRI10	jg11720	OG0007718	1	19	core	chr_6	2202943	2204685	NA	NA	NA	NA	59.9269812781964	NA	NA	NA	NA	561	Europe
CRI10	jg11721	OG0007719	1	19	core	chr_6	2205195	2206306	NA	NA	NA	NA	60.9513741205587	GO:0003824	NA	NA	NA	340	Europe
CRI10	jg11721	OG0007719	1	19	core	chr_6	2205195	2206306	NA	NA	NA	NA	60.9513741205587	GO:0030170	NA	NA	NA	340	Europe
CRI10	jg11721	OG0007719	1	19	core	chr_6	2205195	2206306	NA	NA	NA	NA	60.9513741205587	GO:0030151	NA	NA	NA	340	Europe
CRI10	jg11722	OG0009976	1	18	accessory	chr_6	2208001	2209884	NA	NA	NA	NA	72.7318918077256	GO:0006629	NA	NA	NA	627	Europe
CRI10	jg11723	OG0007720	1	19	core	chr_6	2210419	2217949	NA	NA	NA	NA	162.36626551443	GO:0006171	NA	NA	NA	2249	Europe
CRI10	jg11723	OG0007720	1	19	core	chr_6	2210419	2217949	NA	NA	NA	NA	162.36626551443	GO:0004016	NA	NA	NA	2249	Europe
CRI10	jg11723	OG0007720	1	19	core	chr_6	2210419	2217949	NA	NA	NA	NA	162.36626551443	GO:0000287	NA	NA	NA	2249	Europe
CRI10	jg11723	OG0007720	1	19	core	chr_6	2210419	2217949	NA	NA	NA	NA	162.36626551443	GO:0007165	NA	NA	NA	2249	Europe
CRI10	jg11723	OG0007720	1	19	core	chr_6	2210419	2217949	NA	NA	NA	NA	162.36626551443	GO:0007165	NA	NA	NA	2249	Europe
CRI10	jg11723	OG0007720	1	19	core	chr_6	2210419	2217949	NA	NA	NA	NA	162.36626551443	GO:0003824	NA	NA	NA	2249	Europe
CRI10	jg11723	OG0007720	1	19	core	chr_6	2210419	2217949	NA	NA	NA	NA	162.36626551443	GO:0005515	NA	NA	NA	2249	Europe
CRI10	jg11723	OG0007720	1	19	core	chr_6	2210419	2217949	NA	NA	NA	NA	162.36626551443	GO:0035556	NA	NA	NA	2249	Europe
CRI10	jg11723	OG0007720	1	19	core	chr_6	2210419	2217949	NA	NA	NA	NA	162.36626551443	GO:0016849	NA	NA	NA	2249	Europe
CRI10	jg11723	OG0007720	1	19	core	chr_6	2210419	2217949	NA	NA	NA	NA	162.36626551443	GO:0009190	NA	NA	NA	2249	Europe
CRI10	jg11724	OG0000158	1	19	core	chr_6	2218479	2218826	NA	NA	NA	NA	0	NA	NA	NA	NA	115	Europe
CRI10	jg11725	OG0007721	1	19	core	chr_6	2219500	2219799	NA	NA	NA	NA	1.02439284236233	NA	NA	NA	NA	99	Europe
CRI10	jg11726	OG0000487	1	19	core	chr_6	2220531	2221305	NA	NA	NA	NA	20.4878568472466	NA	NA	NA	NA	155	Europe
CRI10	jg11727	OG0007722	1	19	core	chr_6	2221998	2223020	NA	NA	NA	NA	45.0732850639426	NA	NA	NA	NA	340	Europe
CRI10	jg11728	OG0007723	1	19	core	chr_6	2224128	2226262	NA	NA	NA	NA	88.6099808643417	GO:0006629	NA	NA	NA	667	Europe
CRI10	jg11728	OG0007723	1	19	core	chr_6	2224128	2226262	NA	NA	NA	NA	88.6099808643417	GO:0008374	NA	NA	NA	667	Europe
CRI10	jg11729	OG0007724	1	19	core	chr_6	2226571	2227409	NA	NA	NA	NA	28.6829995861453	NA	NA	NA	NA	241	Europe
CRI10	jg1173	OG0004595	1	19	core	chr_2	3039054	3041184	NA	NA	NA	NA	23.0488389531525	GO:0006351	NA	NA	NA	692	Europe
CRI10	jg1173	OG0004595	1	19	core	chr_2	3039054	3041184	NA	NA	NA	NA	23.0488389531525	GO:0003677	NA	NA	NA	692	Europe
CRI10	jg1173	OG0004595	1	19	core	chr_2	3039054	3041184	NA	NA	NA	NA	23.0488389531525	GO:0006355	NA	NA	NA	692	Europe
CRI10	jg1173	OG0004595	1	19	core	chr_2	3039054	3041184	NA	NA	NA	NA	23.0488389531525	GO:0005634	NA	NA	NA	692	Europe
CRI10	jg1173	OG0004595	1	19	core	chr_2	3039054	3041184	NA	NA	NA	NA	23.0488389531525	GO:0000981	NA	NA	NA	692	Europe
CRI10	jg1173	OG0004595	1	19	core	chr_2	3039054	3041184	NA	NA	NA	NA	23.0488389531525	GO:0008270	NA	NA	NA	692	Europe
CRI10	jg11730	OG0010990	1	15	accessory	chr_6	2227627	2229182	NA	NA	NA	NA	9.73173200244215	GO:0016020	NA	NA	NA	475	Europe
CRI10	jg11730	OG0010990	1	15	accessory	chr_6	2227627	2229182	NA	NA	NA	NA	9.73173200244215	GO:0055085	NA	NA	NA	475	Europe
CRI10	jg11730	OG0010990	1	15	accessory	chr_6	2227627	2229182	NA	NA	NA	NA	9.73173200244215	GO:0046873	NA	NA	NA	475	Europe
CRI10	jg11730	OG0010990	1	15	accessory	chr_6	2227627	2229182	NA	NA	NA	NA	9.73173200244215	GO:0030001	NA	NA	NA	475	Europe
CRI10	jg11731	OG0007725	1	19	core	chr_6	2229850	2232539	NA	NA	NA	NA	90.6587665490664	GO:0006511	NA	NA	NA	827	Europe
CRI10	jg11731	OG0007725	1	19	core	chr_6	2229850	2232539	NA	NA	NA	NA	90.6587665490664	GO:0031625	NA	NA	NA	827	Europe
CRI10	jg11732	OG0007726	1	19	core	chr_6	2235409	2237760	secreted	NA	NA	NA	127.024712452929	NA	NA	NA	NA	783	Europe
CRI10	jg11733	OG0007727	1	19	core	chr_6	2238393	2240452	NA	NA	NA	NA	92.1953558126099	GO:0016021	NA	NA	NA	646	Europe
CRI10	jg11734	OG0007728	1	19	core	chr_6	2241765	2243305	NA	NA	NA	NA	109.097837711588	GO:0005975	NA	NA	NA	318	Europe
CRI10	jg11734	OG0007728	1	19	core	chr_6	2241765	2243305	NA	NA	NA	NA	109.097837711588	GO:0003824	NA	NA	NA	318	Europe
CRI10	jg11734	OG0007728	1	19	core	chr_6	2241765	2243305	NA	NA	NA	NA	109.097837711588	GO:0016810	NA	NA	NA	318	Europe
CRI10	jg11735	OG0007729	1	19	core	chr_6	2243923	2244648	NA	NA	NA	NA	86.561195179617	GO:0005515	NA	NA	NA	241	Europe
CRI10	jg11736	OG0007730	1	19	core	chr_6	2245962	2246996	NA	NA	NA	NA	17.9268747413408	GO:0005515	NA	NA	NA	344	Europe
CRI10	jg11737	OG0007731	1	19	core	chr_6	2247271	2252028	NA	NA	NA	NA	402.074190627215	GO:0005319	NA	NA	NA	1062	Europe
CRI10	jg11737	OG0007731	1	19	core	chr_6	2247271	2252028	NA	NA	NA	NA	402.074190627215	GO:0016021	NA	NA	NA	1062	Europe
CRI10	jg11737	OG0007731	1	19	core	chr_6	2247271	2252028	NA	NA	NA	NA	402.074190627215	GO:0006869	NA	NA	NA	1062	Europe
CRI10	jg11738	OG0007732	1	19	core	chr_6	2252034	2253258	NA	NA	NA	NA	5.12196421181166	NA	NA	NA	NA	390	Europe
CRI10	jg11739	OG0009977	1	18	accessory	chr_6	2254128	2254418	NA	NA	NA	NA	0	NA	NA	NA	NA	96	Europe
CRI10	jg1174	OG0004596	1	19	core	chr_2	3041671	3042487	NA	NA	NA	NA	2.56098210590583	GO:0005524	NA	NA	NA	233	Europe
CRI10	jg1174	OG0004596	1	19	core	chr_2	3041671	3042487	NA	NA	NA	NA	2.56098210590583	GO:0016301	NA	NA	NA	233	Europe
CRI10	jg11740	OG0010454	1	17	accessory	chr_6	2254511	2255144	NA	NA	NA	NA	2.04878568472466	NA	NA	NA	NA	189	Europe
CRI10	jg11741	OG0007733	1	19	core	chr_6	2255777	2258983	NA	NA	NA	NA	116.268587608125	GO:0008270	NA	NA	NA	1049	Europe
CRI10	jg11741	OG0007733	1	19	core	chr_6	2255777	2258983	NA	NA	NA	NA	116.268587608125	GO:0006888	NA	NA	NA	1049	Europe
CRI10	jg11741	OG0007733	1	19	core	chr_6	2255777	2258983	NA	NA	NA	NA	116.268587608125	GO:0006886	NA	NA	NA	1049	Europe
CRI10	jg11741	OG0007733	1	19	core	chr_6	2255777	2258983	NA	NA	NA	NA	116.268587608125	GO:0030127	NA	NA	NA	1049	Europe
CRI10	jg11742	OG0010922	1	15	accessory	chr_6	2259745	2260183	NA	NA	NA	NA	22.5366425319713	NA	NA	NA	NA	124	Europe
CRI10	jg11743	OG0007734	1	19	core	chr_6	2260470	2261572	secreted	NA	NA	NA	36.8781423250439	GO:0006629	NA	NA	NA	325	Europe
CRI10	jg11743	OG0007734	1	19	core	chr_6	2260470	2261572	secreted	NA	NA	NA	36.8781423250439	GO:0008081	NA	NA	NA	325	Europe
CRI10	jg11744	OG0007735	1	19	core	chr_6	2262643	2264119	NA	NA	NA	NA	6.65855347535516	GO:0005215	NA	NA	NA	472	Europe
CRI10	jg11744	OG0007735	1	19	core	chr_6	2262643	2264119	NA	NA	NA	NA	6.65855347535516	GO:0016020	NA	NA	NA	472	Europe
CRI10	jg11744	OG0007735	1	19	core	chr_6	2262643	2264119	NA	NA	NA	NA	6.65855347535516	GO:0055085	NA	NA	NA	472	Europe
CRI10	jg11744	OG0007735	1	19	core	chr_6	2262643	2264119	NA	NA	NA	NA	6.65855347535516	GO:0022857	NA	NA	NA	472	Europe
CRI10	jg11744	OG0007735	1	19	core	chr_6	2262643	2264119	NA	NA	NA	NA	6.65855347535516	GO:0016021	NA	NA	NA	472	Europe
CRI10	jg11745	OG0007736	1	19	core	chr_6	2264822	2265970	NA	NA	NA	NA	26.6342139014206	GO:0070403	NA	NA	NA	382	Europe
CRI10	jg11745	OG0007736	1	19	core	chr_6	2264822	2265970	NA	NA	NA	NA	26.6342139014206	GO:0017136	NA	NA	NA	382	Europe
CRI10	jg11745	OG0007736	1	19	core	chr_6	2264822	2265970	NA	NA	NA	NA	26.6342139014206	GO:0008270	NA	NA	NA	382	Europe
CRI10	jg11746	OG0007737	1	19	core	chr_6	2266527	2267805	NA	NA	NA	NA	18.439071162522	NA	NA	NA	NA	383	Europe
CRI10	jg11747	OG0007738	1	19	core	chr_6	2267824	2269167	NA	NA	NA	NA	27.658606743783	GO:0016274	NA	NA	NA	447	Europe
CRI10	jg11748	OG0007739	1	19	core	chr_6	2269367	2271125	NA	NA	NA	NA	70.1709097018197	GO:0003676	NA	NA	NA	566	Europe
CRI10	jg11748	OG0007739	1	19	core	chr_6	2269367	2271125	NA	NA	NA	NA	70.1709097018197	GO:0005524	NA	NA	NA	566	Europe
CRI10	jg11749	OG0007740	1	19	core	chr_6	2271302	2273671	NA	NA	NA	NA	86.561195179617	GO:0005524	NA	NA	NA	789	Europe
CRI10	jg11749	OG0007740	1	19	core	chr_6	2271302	2273671	NA	NA	NA	NA	86.561195179617	GO:0035494	NA	NA	NA	789	Europe
CRI10	jg11749	OG0007740	1	19	core	chr_6	2271302	2273671	NA	NA	NA	NA	86.561195179617	GO:0016887	NA	NA	NA	789	Europe
CRI10	jg1175	OG0004597	1	19	core	chr_2	3042695	3043628	NA	NA	NA	NA	10.2439284236233	GO:0016491	NA	NA	NA	274	Europe
CRI10	jg11750	OG0000307	2	17	accessory	chr_6	2275133	2275560	NA	NA	NA	NA	99.3661057091462	NA	NA	NA	NA	99	Europe
CRI10	jg11751	OG0000307	2	17	accessory	chr_6	2274564	2274899	NA	NA	NA	NA	139.317426561277	NA	NA	NA	NA	111	Europe
CRI10	jg11752	OG0007741	1	19	core	chr_6	2276161	2277126	NA	NA	NA	NA	10.7561248448045	NA	NA	NA	NA	305	Europe
CRI10	jg11753	OG0007742	1	19	core	chr_6	2279036	2280721	NA	GT20	CAZyme	NA	177.219961728683	GO:0005992	NA	NA	NA	561	Europe
CRI10	jg11753	OG0007742	1	19	core	chr_6	2279036	2280721	NA	GT20	CAZyme	NA	177.219961728683	GO:0003825	NA	NA	NA	561	Europe
CRI10	jg11753	OG0007742	1	19	core	chr_6	2279036	2280721	NA	GT20	CAZyme	NA	177.219961728683	GO:0003824	NA	NA	NA	561	Europe
CRI10	jg11754	OG0014348	1	1	singleton	chr_6	2281477	2281791	NA	NA	NA	NA	18.439071162522	NA	NA	NA	NA	104	Europe
CRI10	jg11755	OG0007743	1	19	core	chr_6	2281922	2283279	NA	NA	NA	NA	149.5613549849	NA	NA	NA	NA	433	Europe
CRI10	jg11756	OG0007744	1	19	core	chr_6	2283644	2290300	NA	NA	NA	NA	20.4878568472466	GO:0008168	NA	NA	NA	2218	Europe
CRI10	jg11756	OG0007744	1	19	core	chr_6	2283644	2290300	NA	NA	NA	NA	20.4878568472466	GO:0005524	NA	NA	NA	2218	Europe
CRI10	jg11757	OG0010455	1	17	accessory	chr_6	2290649	2292300	secreted	NA	NA	NA	58.3903920146529	NA	NA	NA	NA	296	Europe
CRI10	jg11758	OG0007745	1	19	core	chr_6	2315233	2317100	NA	NA	NA	NA	13.8293033718915	GO:0016491	NA	NA	NA	539	Europe
CRI10	jg11758	OG0007745	1	19	core	chr_6	2315233	2317100	NA	NA	NA	NA	13.8293033718915	GO:0055114	NA	NA	NA	539	Europe
CRI10	jg11759	OG0012274	1	7	accessory	chr_6	2317718	2319368	NA	NA	NA	NA	0	GO:0005215	NA	NA	NA	456	Europe
CRI10	jg11759	OG0012274	1	7	accessory	chr_6	2317718	2319368	NA	NA	NA	NA	0	GO:0055085	NA	NA	NA	456	Europe
CRI10	jg11759	OG0012274	1	7	accessory	chr_6	2317718	2319368	NA	NA	NA	NA	0	GO:0016021	NA	NA	NA	456	Europe
CRI10	jg1176	OG0004598	1	19	core	chr_2	3044718	3046700	NA	NA	NA	NA	19.4634640048843	GO:0016021	NA	NA	NA	531	Europe
CRI10	jg1176	OG0004598	1	19	core	chr_2	3044718	3046700	NA	NA	NA	NA	19.4634640048843	GO:0005215	NA	NA	NA	531	Europe
CRI10	jg1176	OG0004598	1	19	core	chr_2	3044718	3046700	NA	NA	NA	NA	19.4634640048843	GO:0055085	NA	NA	NA	531	Europe
CRI10	jg1176	OG0004598	1	19	core	chr_2	3044718	3046700	NA	NA	NA	NA	19.4634640048843	GO:0016020	NA	NA	NA	531	Europe
CRI10	jg1176	OG0004598	1	19	core	chr_2	3044718	3046700	NA	NA	NA	NA	19.4634640048843	GO:0022857	NA	NA	NA	531	Europe
CRI10	jg11760	OG0011305	1	13	accessory	chr_6	2319880	2321185	NA	NA	NA	NA	0	GO:0006596	NA	NA	NA	346	Europe
CRI10	jg11760	OG0011305	1	13	accessory	chr_6	2319880	2321185	NA	NA	NA	NA	0	GO:0003824	NA	NA	NA	346	Europe
CRI10	jg11761	OG0000488	1	19	core	chr_6	2347411	2348385	NA	NA	NA	NA	5.63416063299282	GO:0008612	NA	NA	NA	324	Europe
CRI10	jg11762	OG0007746	1	19	core	chr_6	2348757	2350426	NA	NA	NA	NA	51.7318385392978	GO:0016021	NA	NA	NA	538	Europe
CRI10	jg11762	OG0007746	1	19	core	chr_6	2348757	2350426	NA	NA	NA	NA	51.7318385392978	GO:0055085	NA	NA	NA	538	Europe
CRI10	jg11763	OG0007747	1	19	core	chr_6	2350539	2352944	NA	NA	NA	NA	39.4391244309498	GO:0003677	NA	NA	NA	801	Europe
CRI10	jg11763	OG0007747	1	19	core	chr_6	2350539	2352944	NA	NA	NA	NA	39.4391244309498	GO:0008026	NA	NA	NA	801	Europe
CRI10	jg11763	OG0007747	1	19	core	chr_6	2350539	2352944	NA	NA	NA	NA	39.4391244309498	GO:0006139	NA	NA	NA	801	Europe
CRI10	jg11763	OG0007747	1	19	core	chr_6	2350539	2352944	NA	NA	NA	NA	39.4391244309498	GO:0003676	NA	NA	NA	801	Europe
CRI10	jg11763	OG0007747	1	19	core	chr_6	2350539	2352944	NA	NA	NA	NA	39.4391244309498	GO:0016818	NA	NA	NA	801	Europe
CRI10	jg11763	OG0007747	1	19	core	chr_6	2350539	2352944	NA	NA	NA	NA	39.4391244309498	GO:0006289	NA	NA	NA	801	Europe
CRI10	jg11763	OG0007747	1	19	core	chr_6	2350539	2352944	NA	NA	NA	NA	39.4391244309498	GO:0005634	NA	NA	NA	801	Europe
CRI10	jg11763	OG0007747	1	19	core	chr_6	2350539	2352944	NA	NA	NA	NA	39.4391244309498	GO:0005524	NA	NA	NA	801	Europe
CRI10	jg11763	OG0007747	1	19	core	chr_6	2350539	2352944	NA	NA	NA	NA	39.4391244309498	GO:0004003	NA	NA	NA	801	Europe
CRI10	jg11764	OG0007748	1	19	core	chr_6	2353385	2358233	NA	NA	NA	NA	64.5367490688269	GO:0061630	NA	NA	NA	1596	Europe
CRI10	jg11764	OG0007748	1	19	core	chr_6	2353385	2358233	NA	NA	NA	NA	64.5367490688269	GO:0008270	NA	NA	NA	1596	Europe
CRI10	jg11764	OG0007748	1	19	core	chr_6	2353385	2358233	NA	NA	NA	NA	64.5367490688269	GO:1990116	NA	NA	NA	1596	Europe
CRI10	jg11764	OG0007748	1	19	core	chr_6	2353385	2358233	NA	NA	NA	NA	64.5367490688269	GO:1990112	NA	NA	NA	1596	Europe
CRI10	jg11765	OG0007749	1	19	core	chr_6	2358388	2361772	NA	NA	NA	NA	19.4634640048843	NA	NA	NA	NA	1055	Europe
CRI10	jg11766	OG0007750	1	19	core	chr_6	2362018	2363132	NA	NA	NA	NA	2.04878568472466	NA	NA	NA	NA	352	Europe
CRI10	jg11767	OG0007751	1	19	core	chr_6	2363633	2365183	NA	NA	NA	NA	33.2927673767758	NA	NA	NA	NA	516	Europe
CRI10	jg11768	OG0007752	1	19	core	chr_6	2365746	2366806	NA	NA	NA	NA	70.1709097018197	GO:0003676	NA	NA	NA	229	Europe
CRI10	jg11769	OG0007753	1	19	core	chr_6	2367094	2368440	NA	NA	NA	NA	79.3904452830807	GO:0005515	NA	NA	NA	448	Europe
CRI10	jg1177	OG0004599	1	19	core	chr_2	3047097	3047980	NA	NA	NA	NA	85.5368023372547	NA	NA	NA	NA	277	Europe
CRI10	jg11770	OG0007754	1	19	core	chr_6	2368683	2370010	NA	NA	NA	NA	76.3172667559937	GO:0005515	NA	NA	NA	423	Europe
CRI10	jg11771	OG0010764	1	16	accessory	chr_6	2370565	2371356	NA	NA	NA	NA	364.68385188099	GO:0051536	NA	NA	NA	198	Europe
CRI10	jg11771	OG0010764	1	16	accessory	chr_6	2370565	2371356	NA	NA	NA	NA	364.68385188099	GO:0016226	NA	NA	NA	198	Europe
CRI10	jg11771	OG0010764	1	16	accessory	chr_6	2370565	2371356	NA	NA	NA	NA	364.68385188099	GO:0005506	NA	NA	NA	198	Europe
CRI10	jg11772	OG0007755	1	19	core	chr_6	2373707	2375585	NA	NA	NA	NA	3.58537494826816	NA	NA	NA	NA	609	Europe
CRI10	jg11773	OG0007756	1	19	core	chr_6	2376007	2376662	NA	NA	NA	NA	39.9513208521309	GO:0006890	NA	NA	NA	200	Europe
CRI10	jg11773	OG0007756	1	19	core	chr_6	2376007	2376662	NA	NA	NA	NA	39.9513208521309	GO:0030126	NA	NA	NA	200	Europe
CRI10	jg11774	OG0007757	1	19	core	chr_6	2376909	2379467	NA	NA	NA	NA	111.658819817494	NA	NA	NA	NA	852	Europe
CRI10	jg11775	OG0007758	1	19	core	chr_6	2380136	2381594	NA	NA	NA	NA	39.4391244309498	NA	NA	NA	NA	403	Europe
CRI10	jg11776	OG0007759	1	19	core	chr_6	2382862	2384626	NA	NA	NA	NA	89.634373706704	GO:0016020	NA	NA	NA	507	Europe
CRI10	jg11776	OG0007759	1	19	core	chr_6	2382862	2384626	NA	NA	NA	NA	89.634373706704	GO:0022857	NA	NA	NA	507	Europe
CRI10	jg11776	OG0007759	1	19	core	chr_6	2382862	2384626	NA	NA	NA	NA	89.634373706704	GO:0016021	NA	NA	NA	507	Europe
CRI10	jg11776	OG0007759	1	19	core	chr_6	2382862	2384626	NA	NA	NA	NA	89.634373706704	GO:0055085	NA	NA	NA	507	Europe
CRI10	jg11777	OG0007760	1	19	core	chr_6	2386049	2389831	NA	NA	NA	NA	60.4391776993776	GO:0006355	NA	NA	NA	1107	Europe
CRI10	jg11777	OG0007760	1	19	core	chr_6	2386049	2389831	NA	NA	NA	NA	60.4391776993776	GO:0005634	NA	NA	NA	1107	Europe
CRI10	jg11777	OG0007760	1	19	core	chr_6	2386049	2389831	NA	NA	NA	NA	60.4391776993776	GO:0000981	NA	NA	NA	1107	Europe
CRI10	jg11777	OG0007760	1	19	core	chr_6	2386049	2389831	NA	NA	NA	NA	60.4391776993776	GO:0008270	NA	NA	NA	1107	Europe
CRI10	jg11777	OG0007760	1	19	core	chr_6	2386049	2389831	NA	NA	NA	NA	60.4391776993776	GO:0006351	NA	NA	NA	1107	Europe
CRI10	jg11777	OG0007760	1	19	core	chr_6	2386049	2389831	NA	NA	NA	NA	60.4391776993776	GO:0003677	NA	NA	NA	1107	Europe
CRI10	jg11778	OG0007761	1	19	core	chr_6	2390259	2391023	NA	NA	NA	NA	19.4634640048843	GO:0016747	NA	NA	NA	219	Europe
CRI10	jg11779	OG0007762	1	19	core	chr_6	2392435	2393291	NA	NA	NA	NA	4.60976779063049	NA	NA	NA	NA	222	Europe
CRI10	jg1178	OG0004600	1	19	core	chr_2	3048609	3049709	NA	NA	NA	NA	80.4148381254431	GO:0005515	NA	NA	NA	366	Europe
CRI10	jg11780	OG0007763	1	19	core	chr_6	2393533	2395881	NA	NA	NA	NA	18.9512675837031	GO:0006260	NA	NA	NA	782	Europe
CRI10	jg11780	OG0007763	1	19	core	chr_6	2393533	2395881	NA	NA	NA	NA	18.9512675837031	GO:0003887	NA	NA	NA	782	Europe
CRI10	jg11780	OG0007763	1	19	core	chr_6	2393533	2395881	NA	NA	NA	NA	18.9512675837031	GO:0003677	NA	NA	NA	782	Europe
CRI10	jg11780	OG0007763	1	19	core	chr_6	2393533	2395881	NA	NA	NA	NA	18.9512675837031	GO:0008622	NA	NA	NA	782	Europe
CRI10	jg11780	OG0007763	1	19	core	chr_6	2393533	2395881	NA	NA	NA	NA	18.9512675837031	GO:0006261	NA	NA	NA	782	Europe
CRI10	jg11781	OG0007764	1	19	core	chr_6	2396118	2397590	NA	NA	NA	NA	28.6829995861453	GO:0005515	NA	NA	NA	490	Europe
CRI10	jg11782	OG0007765	1	19	core	chr_6	2398168	2399368	secreted	NA	NA	NA	2.04878568472466	NA	NA	NA	NA	378	Europe
CRI10	jg11783	OG0007766	1	19	core	chr_6	2399628	2403029	NA	NA	NA	NA	88.6099808643417	GO:0005515	NA	NA	NA	1133	Europe
CRI10	jg11783	OG0007766	1	19	core	chr_6	2399628	2403029	NA	NA	NA	NA	88.6099808643417	GO:0006508	NA	NA	NA	1133	Europe
CRI10	jg11783	OG0007766	1	19	core	chr_6	2399628	2403029	NA	NA	NA	NA	88.6099808643417	GO:0004252	NA	NA	NA	1133	Europe
CRI10	jg11784	OG0007767	1	19	core	chr_6	2405403	2406058	NA	NA	NA	NA	0	NA	NA	NA	NA	197	Europe
CRI10	jg11785	OG0007768	1	19	core	chr_6	2406743	2408866	NA	NA	NA	NA	26.1220174802395	NA	NA	NA	NA	707	Europe
CRI10	jg11786	OG0007769	1	19	core	chr_6	2409604	2410182	NA	NA	NA	NA	38.9269280097686	GO:0015031	NA	NA	NA	145	Europe
CRI10	jg11786	OG0007769	1	19	core	chr_6	2409604	2410182	NA	NA	NA	NA	38.9269280097686	GO:0030122	NA	NA	NA	145	Europe
CRI10	jg11786	OG0007769	1	19	core	chr_6	2409604	2410182	NA	NA	NA	NA	38.9269280097686	GO:0008565	NA	NA	NA	145	Europe
CRI10	jg11787	OG0007770	1	19	core	chr_6	2414549	2415330	NA	NA	NA	NA	5.12196421181166	GO:0005515	NA	NA	NA	221	Europe
CRI10	jg11788	OG0007771	1	19	core	chr_6	2415834	2418738	NA	NA	NA	NA	52.7562313816601	GO:0000398	NA	NA	NA	821	Europe
CRI10	jg11788	OG0007771	1	19	core	chr_6	2415834	2418738	NA	NA	NA	NA	52.7562313816601	GO:0046540	NA	NA	NA	821	Europe
CRI10	jg11789	OG0007772	1	19	core	chr_6	2418961	2424129	NA	NA	NA	NA	91.6831593914287	GO:0008270	NA	NA	NA	1722	Europe
CRI10	jg11789	OG0007772	1	19	core	chr_6	2418961	2424129	NA	NA	NA	NA	91.6831593914287	GO:0005634	NA	NA	NA	1722	Europe
CRI10	jg11789	OG0007772	1	19	core	chr_6	2418961	2424129	NA	NA	NA	NA	91.6831593914287	GO:0006351	NA	NA	NA	1722	Europe
CRI10	jg11789	OG0007772	1	19	core	chr_6	2418961	2424129	NA	NA	NA	NA	91.6831593914287	GO:0003899	NA	NA	NA	1722	Europe
CRI10	jg11789	OG0007772	1	19	core	chr_6	2418961	2424129	NA	NA	NA	NA	91.6831593914287	GO:0003677	NA	NA	NA	1722	Europe
CRI10	jg1179	OG0004601	1	19	core	chr_2	3050228	3054209	NA	NA	NA	NA	308.342245551062	NA	NA	NA	NA	1267	Europe
CRI10	jg11790	OG0007773	1	19	core	chr_6	2438128	2439720	NA	NA	NA	NA	20.4878568472466	NA	NA	NA	NA	530	Europe
CRI10	jg11791	OG0003139	1	19	core	chr_12	99170	100041	NA	NA	NA	NA	2.56098210590583	NA	NA	NA	NA	212	Europe
CRI10	jg11792	OG0011025	1	14	accessory	chr_12	100435	100865	NA	NA	NA	NA	0	NA	NA	NA	NA	124	Europe
CRI10	jg11793	OG0003140	1	19	core	chr_12	101413	102422	NA	NA	NA	NA	82.9758202313489	GO:0055085	NA	NA	NA	299	Europe
CRI10	jg11793	OG0003140	1	19	core	chr_12	101413	102422	NA	NA	NA	NA	82.9758202313489	GO:0016020	NA	NA	NA	299	Europe
CRI10	jg11793	OG0003140	1	19	core	chr_12	101413	102422	NA	NA	NA	NA	82.9758202313489	GO:0015267	NA	NA	NA	299	Europe
CRI10	jg11794	OG0009625	1	18	accessory	chr_12	103710	105061	NA	NA	NA	NA	5.63416063299282	GO:0000981	NA	NA	NA	428	Europe
CRI10	jg11794	OG0009625	1	18	accessory	chr_12	103710	105061	NA	NA	NA	NA	5.63416063299282	GO:0008270	NA	NA	NA	428	Europe
CRI10	jg11794	OG0009625	1	18	accessory	chr_12	103710	105061	NA	NA	NA	NA	5.63416063299282	GO:0006355	NA	NA	NA	428	Europe
CRI10	jg11794	OG0009625	1	18	accessory	chr_12	103710	105061	NA	NA	NA	NA	5.63416063299282	GO:0005634	NA	NA	NA	428	Europe
CRI10	jg11795	OG0003141	1	19	core	chr_12	106178	107143	NA	NA	NA	NA	4.60976779063049	GO:0016021	NA	NA	NA	321	Europe
CRI10	jg11796	OG0003142	1	19	core	chr_12	107832	110480	NA	NA	NA	NA	28.6829995861453	NA	NA	NA	NA	882	Europe
CRI10	jg11797	OG0014305	1	1	singleton	chr_12	110582	112606	NA	NA	NA	NA	4.60976779063049	GO:0006468	NA	NA	NA	674	Europe
CRI10	jg11797	OG0014305	1	1	singleton	chr_12	110582	112606	NA	NA	NA	NA	4.60976779063049	GO:0005524	NA	NA	NA	674	Europe
CRI10	jg11797	OG0014305	1	1	singleton	chr_12	110582	112606	NA	NA	NA	NA	4.60976779063049	GO:0004672	NA	NA	NA	674	Europe
CRI10	jg11798	OG0003143	1	19	core	chr_12	113981	115156	NA	NA	NA	NA	85.5368023372547	GO:0005524	NA	NA	NA	391	Europe
CRI10	jg11798	OG0003143	1	19	core	chr_12	113981	115156	NA	NA	NA	NA	85.5368023372547	GO:0016831	NA	NA	NA	391	Europe
CRI10	jg11798	OG0003143	1	19	core	chr_12	113981	115156	NA	NA	NA	NA	85.5368023372547	GO:0008299	NA	NA	NA	391	Europe
CRI10	jg11798	OG0003143	1	19	core	chr_12	113981	115156	NA	NA	NA	NA	85.5368023372547	GO:0019287	NA	NA	NA	391	Europe
CRI10	jg11798	OG0003143	1	19	core	chr_12	113981	115156	NA	NA	NA	NA	85.5368023372547	GO:0005829	NA	NA	NA	391	Europe
CRI10	jg11798	OG0003143	1	19	core	chr_12	113981	115156	NA	NA	NA	NA	85.5368023372547	GO:0004163	NA	NA	NA	391	Europe
CRI10	jg11799	OG0003144	1	19	core	chr_12	115397	116188	NA	NA	NA	NA	30.2195888496888	GO:0004408	NA	NA	NA	263	Europe
CRI10	jg11799	OG0003144	1	19	core	chr_12	115397	116188	NA	NA	NA	NA	30.2195888496888	GO:0005739	NA	NA	NA	263	Europe
CRI10	jg118	OG0010835	1	13	accessory	chr_15	337534	338862	NA	NA	NA	NA	16.3902854777973	NA	NA	NA	NA	442	Europe
CRI10	jg1180	OG0004602	1	19	core	chr_2	3056116	3058749	NA	NA	NA	NA	75.8050703348126	NA	NA	NA	NA	578	Europe
CRI10	jg11800	OG0011875	1	9	accessory	chr_12	117887	118833	secreted	NA	NA	NA	16.3902854777973	NA	NA	NA	NA	294	Europe
CRI10	jg11801	OG0003145	1	19	core	chr_12	119057	120981	NA	NA	NA	NA	38.9269280097686	GO:0004190	NA	NA	NA	563	Europe
CRI10	jg11801	OG0003145	1	19	core	chr_12	119057	120981	NA	NA	NA	NA	38.9269280097686	GO:0006508	NA	NA	NA	563	Europe
CRI10	jg11802	OG0003146	1	19	core	chr_12	122889	124079	secreted	NA	NA	NA	540.879420767311	NA	NA	NA	NA	396	Europe
CRI10	jg11803	OG0003147	1	19	core	chr_12	128146	130179	NA	NA	NA	NA	55.3172134875659	GO:0003824	NA	NA	NA	659	Europe
CRI10	jg11803	OG0003147	1	19	core	chr_12	128146	130179	NA	NA	NA	NA	55.3172134875659	GO:0003855	NA	NA	NA	659	Europe
CRI10	jg11804	OG0003148	1	19	core	chr_12	134689	137252	NA	NA	NA	NA	83.48801665253	GO:0006355	NA	NA	NA	803	Europe
CRI10	jg11804	OG0003148	1	19	core	chr_12	134689	137252	NA	NA	NA	NA	83.48801665253	GO:0000981	NA	NA	NA	803	Europe
CRI10	jg11804	OG0003148	1	19	core	chr_12	134689	137252	NA	NA	NA	NA	83.48801665253	GO:0006351	NA	NA	NA	803	Europe
CRI10	jg11804	OG0003148	1	19	core	chr_12	134689	137252	NA	NA	NA	NA	83.48801665253	GO:0005634	NA	NA	NA	803	Europe
CRI10	jg11804	OG0003148	1	19	core	chr_12	134689	137252	NA	NA	NA	NA	83.48801665253	GO:0003677	NA	NA	NA	803	Europe
CRI10	jg11804	OG0003148	1	19	core	chr_12	134689	137252	NA	NA	NA	NA	83.48801665253	GO:0008270	NA	NA	NA	803	Europe
CRI10	jg11805	OG0003149	1	19	core	chr_12	137568	138538	NA	NA	NA	NA	90.1465701278852	GO:0003865	NA	NA	NA	289	Europe
CRI10	jg11805	OG0003149	1	19	core	chr_12	137568	138538	NA	NA	NA	NA	90.1465701278852	GO:0016627	NA	NA	NA	289	Europe
CRI10	jg11805	OG0003149	1	19	core	chr_12	137568	138538	NA	NA	NA	NA	90.1465701278852	GO:0016021	NA	NA	NA	289	Europe
CRI10	jg11805	OG0003149	1	19	core	chr_12	137568	138538	NA	NA	NA	NA	90.1465701278852	GO:0006629	NA	NA	NA	289	Europe
CRI10	jg11805	OG0003149	1	19	core	chr_12	137568	138538	NA	NA	NA	NA	90.1465701278852	GO:0005737	NA	NA	NA	289	Europe
CRI10	jg11805	OG0003149	1	19	core	chr_12	137568	138538	NA	NA	NA	NA	90.1465701278852	GO:0055114	NA	NA	NA	289	Europe
CRI10	jg11805	OG0003149	1	19	core	chr_12	137568	138538	NA	NA	NA	NA	90.1465701278852	GO:0016020	NA	NA	NA	289	Europe
CRI10	jg11805	OG0003149	1	19	core	chr_12	137568	138538	NA	NA	NA	NA	90.1465701278852	GO:0008202	NA	NA	NA	289	Europe
CRI10	jg11806	OG0003150	1	19	core	chr_12	138872	140401	NA	NA	NA	NA	27.658606743783	NA	NA	NA	NA	457	Europe
CRI10	jg11807	OG0011524	1	11	accessory	chr_12	155488	155868	NA	NA	NA	NA	0.512196421181166	NA	NA	NA	NA	93	Europe
CRI10	jg11808	OG0003151	1	19	core	chr_12	157796	158429	secreted	NA	NA	NA	23.0488389531525	NA	NA	NA	NA	190	Europe
CRI10	jg11809	OG0003152	1	19	core	chr_12	158695	159890	NA	NA	NA	NA	336.000852294845	GO:0016491	NA	NA	NA	359	Europe
CRI10	jg11809	OG0003152	1	19	core	chr_12	158695	159890	NA	NA	NA	NA	336.000852294845	GO:0055114	NA	NA	NA	359	Europe
CRI10	jg1181	OG0004603	1	19	core	chr_2	3060195	3061706	NA	GT69	CAZyme	NA	34.8293566403193	NA	NA	NA	NA	469	Europe
CRI10	jg11810	OG0003153	1	19	core	chr_12	160656	163515	NA	NA	NA	NA	187.463890152307	GO:0016021	NA	NA	NA	914	Europe
CRI10	jg11810	OG0003153	1	19	core	chr_12	160656	163515	NA	NA	NA	NA	187.463890152307	GO:0055085	NA	NA	NA	914	Europe
CRI10	jg11811	OG0003154	1	19	core	chr_12	164833	167655	NA	NA	NA	NA	160.317479829705	GO:0006511	NA	NA	NA	829	Europe
CRI10	jg11811	OG0003154	1	19	core	chr_12	164833	167655	NA	NA	NA	NA	160.317479829705	GO:0004842	NA	NA	NA	829	Europe
CRI10	jg11811	OG0003154	1	19	core	chr_12	164833	167655	NA	NA	NA	NA	160.317479829705	GO:0005515	NA	NA	NA	829	Europe
CRI10	jg11811	OG0003154	1	19	core	chr_12	164833	167655	NA	NA	NA	NA	160.317479829705	GO:0061630	NA	NA	NA	829	Europe
CRI10	jg11812	OG0011196	1	13	accessory	chr_12	168318	169775	NA	NA	NA	NA	2.04878568472466	NA	NA	NA	NA	428	Europe
CRI10	jg11813	OG0009626	1	18	accessory	chr_12	171056	171652	secreted	NA	NA	effector	0	NA	NA	NA	NA	198	Europe
CRI10	jg11814	OG0003155	1	19	core	chr_12	175104	179939	NA	NA	NA	NA	168.000426147422	GO:0043565	NA	NA	NA	1482	Europe
CRI10	jg11814	OG0003155	1	19	core	chr_12	175104	179939	NA	NA	NA	NA	168.000426147422	GO:0003700	NA	NA	NA	1482	Europe
CRI10	jg11814	OG0003155	1	19	core	chr_12	175104	179939	NA	NA	NA	NA	168.000426147422	GO:0006355	NA	NA	NA	1482	Europe
CRI10	jg11814	OG0003155	1	19	core	chr_12	175104	179939	NA	NA	NA	NA	168.000426147422	GO:0005634	NA	NA	NA	1482	Europe
CRI10	jg11814	OG0003155	1	19	core	chr_12	175104	179939	NA	NA	NA	NA	168.000426147422	GO:0000981	NA	NA	NA	1482	Europe
CRI10	jg11814	OG0003155	1	19	core	chr_12	175104	179939	NA	NA	NA	NA	168.000426147422	GO:0008270	NA	NA	NA	1482	Europe
CRI10	jg11815	OG0009627	1	18	accessory	chr_12	173356	174146	NA	NA	NA	NA	29.1951960073265	GO:0003676	NA	NA	NA	225	Europe
CRI10	jg11816	OG0003156	1	19	core	chr_12	180464	182995	NA	NA	NA	NA	143.414997930726	GO:0006468	NA	NA	NA	787	Europe
CRI10	jg11816	OG0003156	1	19	core	chr_12	180464	182995	NA	NA	NA	NA	143.414997930726	GO:0005524	NA	NA	NA	787	Europe
CRI10	jg11816	OG0003156	1	19	core	chr_12	180464	182995	NA	NA	NA	NA	143.414997930726	GO:0004672	NA	NA	NA	787	Europe
CRI10	jg11817	OG0003157	1	19	core	chr_12	183260	184408	NA	NA	NA	NA	107.049052026864	GO:0051536	NA	NA	NA	358	Europe
CRI10	jg11817	OG0003157	1	19	core	chr_12	183260	184408	NA	NA	NA	NA	107.049052026864	GO:0016226	NA	NA	NA	358	Europe
CRI10	jg11817	OG0003157	1	19	core	chr_12	183260	184408	NA	NA	NA	NA	107.049052026864	GO:0005737	NA	NA	NA	358	Europe
CRI10	jg11818	OG0003158	1	19	core	chr_12	185094	185865	NA	NA	NA	NA	24.585428216696	NA	NA	NA	NA	237	Europe
CRI10	jg11819	OG0009628	1	18	accessory	chr_12	187872	188291	NA	NA	NA	NA	1.5365892635435	NA	NA	NA	NA	139	Europe
CRI10	jg1182	OG0004604	1	19	core	chr_2	3064241	3066307	NA	NA	NA	NA	195.146836470024	GO:0003824	NA	NA	NA	688	Europe
CRI10	jg1182	OG0004604	1	19	core	chr_2	3064241	3066307	NA	NA	NA	NA	195.146836470024	GO:0030170	NA	NA	NA	688	Europe
CRI10	jg1182	OG0004604	1	19	core	chr_2	3064241	3066307	NA	NA	NA	NA	195.146836470024	GO:0009058	NA	NA	NA	688	Europe
CRI10	jg11820	OG0003159	1	19	core	chr_12	188618	190711	NA	NA	NA	NA	90.6587665490664	NA	NA	NA	NA	594	Europe
CRI10	jg11821	OG0003160	1	19	core	chr_12	192759	194548	NA	GH35	CAZyme	NA	5.63416063299282	GO:0004565	NA	NA	NA	577	Europe
CRI10	jg11821	OG0003160	1	19	core	chr_12	192759	194548	NA	GH35	CAZyme	NA	5.63416063299282	GO:0004553	NA	NA	NA	577	Europe
CRI10	jg11821	OG0003160	1	19	core	chr_12	192759	194548	NA	GH35	CAZyme	NA	5.63416063299282	GO:0009341	NA	NA	NA	577	Europe
CRI10	jg11821	OG0003160	1	19	core	chr_12	192759	194548	NA	GH35	CAZyme	NA	5.63416063299282	GO:0005975	NA	NA	NA	577	Europe
CRI10	jg11822	OG0003161	1	19	core	chr_12	195316	197071	NA	NA	NA	NA	29.1951960073265	GO:0016020	NA	NA	NA	530	Europe
CRI10	jg11822	OG0003161	1	19	core	chr_12	195316	197071	NA	NA	NA	NA	29.1951960073265	GO:0005215	NA	NA	NA	530	Europe
CRI10	jg11822	OG0003161	1	19	core	chr_12	195316	197071	NA	NA	NA	NA	29.1951960073265	GO:0055085	NA	NA	NA	530	Europe
CRI10	jg11822	OG0003161	1	19	core	chr_12	195316	197071	NA	NA	NA	NA	29.1951960073265	GO:0016021	NA	NA	NA	530	Europe
CRI10	jg11822	OG0003161	1	19	core	chr_12	195316	197071	NA	NA	NA	NA	29.1951960073265	GO:0022857	NA	NA	NA	530	Europe
CRI10	jg11823	OG0003162	1	19	core	chr_12	197142	198284	secreted	NA	NA	NA	9.73173200244215	NA	NA	NA	NA	362	Europe
CRI10	jg11824	OG0003163	1	19	core	chr_12	198953	200398	NA	NA	NA	NA	15.8780890566161	GO:0003824	NA	NA	NA	481	Europe
CRI10	jg11824	OG0003163	1	19	core	chr_12	198953	200398	NA	NA	NA	NA	15.8780890566161	GO:0008484	NA	NA	NA	481	Europe
CRI10	jg11825	OG0003164	1	19	core	chr_12	201295	203115	NA	NA	NA	NA	31.2439816920511	GO:0016021	NA	NA	NA	571	Europe
CRI10	jg11825	OG0003164	1	19	core	chr_12	201295	203115	NA	NA	NA	NA	31.2439816920511	GO:0055085	NA	NA	NA	571	Europe
CRI10	jg11826	OG0003165	1	19	core	chr_12	207065	209145	NA	GH28	CAZyme	NA	25.0976246378771	GO:0004650	NA	NA	NA	519	Europe
CRI10	jg11826	OG0003165	1	19	core	chr_12	207065	209145	NA	GH28	CAZyme	NA	25.0976246378771	GO:0005975	NA	NA	NA	519	Europe
CRI10	jg11827	OG0003166	1	19	core	chr_12	209812	211278	NA	NA	NA	NA	0.512196421181166	GO:0016021	NA	NA	NA	449	Europe
CRI10	jg11827	OG0003166	1	19	core	chr_12	209812	211278	NA	NA	NA	NA	0.512196421181166	GO:0055085	NA	NA	NA	449	Europe
CRI10	jg11828	OG0009629	1	18	accessory	chr_12	211665	215568	NA	NA	NA	NA	1.5365892635435	NA	NA	NA	NA	932	Europe
CRI10	jg11829	OG0010280	1	14	accessory	chr_12	218175	220097	secreted	AA3_2	CAZyme	NA	43.0244993792179	GO:0055114	NA	NA	NA	640	Europe
CRI10	jg11829	OG0010280	1	14	accessory	chr_12	218175	220097	secreted	AA3_2	CAZyme	NA	43.0244993792179	GO:0050660	NA	NA	NA	640	Europe
CRI10	jg11829	OG0010280	1	14	accessory	chr_12	218175	220097	secreted	AA3_2	CAZyme	NA	43.0244993792179	GO:0016614	NA	NA	NA	640	Europe
CRI10	jg1183	OG0004605	1	19	core	chr_2	3067152	3068997	NA	NA	NA	NA	32.2683745344135	NA	NA	NA	NA	577	Europe
CRI10	jg11830	OG0011026	1	14	accessory	chr_12	223108	224097	secreted	NA	NA	effector	9.73173200244215	NA	NA	NA	NA	135	Europe
CRI10	jg11831	OG0010818	1	15	accessory	chr_12	229348	230437	NA	NA	NA	NA	5.12196421181166	NA	NA	NA	NA	228	Europe
CRI10	jg11832	OG0003167	1	19	core	chr_12	231176	231660	NA	NA	NA	NA	0.512196421181166	NA	NA	NA	NA	143	Europe
CRI10	jg11833	OG0010969	1	15	accessory	chr_12	232390	233329	NA	NA	NA	NA	28.1708031649641	NA	NA	NA	NA	272	Europe
CRI10	jg11834	OG0003168	1	19	core	chr_12	234424	235859	NA	NA	NA	NA	3.58537494826816	GO:0000009	NA	NA	NA	428	Europe
CRI10	jg11835	OG0003169	1	19	core	chr_12	235924	236466	NA	NA	NA	NA	6.65855347535516	NA	NA	NA	NA	180	Europe
CRI10	jg11836	OG0003170	1	19	core	chr_12	236730	237557	NA	NA	NA	NA	7.17074989653632	NA	NA	NA	NA	275	Europe
CRI10	jg11837	OG0003171	1	19	core	chr_12	237809	238721	NA	NA	NA	NA	13.3171069507103	NA	NA	NA	NA	246	Europe
CRI10	jg11838	OG0003172	1	19	core	chr_12	239121	241047	secreted	NA	NA	NA	65.5611419111892	NA	NA	NA	NA	571	Europe
CRI10	jg11839	OG0003173	1	19	core	chr_12	241942	243048	NA	NA	NA	NA	123.439337504661	NA	NA	NA	NA	368	Europe
CRI10	jg1184	OG0004606	1	19	core	chr_2	3069916	3070838	NA	NA	NA	NA	89.634373706704	GO:0016021	NA	NA	NA	262	Europe
CRI10	jg11840	OG0003174	1	19	core	chr_12	259502	260827	NA	NA	NA	NA	63.5123562264646	NA	NA	NA	NA	441	Europe
CRI10	jg11841	OG0003175	1	19	core	chr_12	261764	262742	NA	NA	NA	NA	30.73178527087	NA	NA	NA	NA	306	Europe
CRI10	jg11842	OG0003176	1	19	core	chr_12	264471	264980	secreted	NA	NA	effector	0.512196421181166	NA	NA	NA	NA	152	Europe
CRI10	jg11843	OG0012297	1	6	accessory	chr_12	265429	266184	NA	NA	NA	NA	42.0001065368556	GO:0006488	NA	NA	NA	251	Europe
CRI10	jg11844	OG0000387	1	19	core	chr_12	272385	277878	NA	NA	NA	NA	21.512249689609	NA	NA	NA	NA	1502	Europe
CRI10	jg11845	OG0011525	1	11	accessory	chr_12	277940	279340	NA	NA	NA	NA	4.60976779063049	NA	NA	NA	NA	381	Europe
CRI10	jg11846	OG0003177	1	19	core	chr_12	288091	289554	NA	NA	NA	NA	26.1220174802395	NA	NA	NA	NA	463	Europe
CRI10	jg11847	OG0003178	1	19	core	chr_12	289895	290993	NA	NA	NA	NA	4.60976779063049	NA	NA	NA	NA	325	Europe
CRI10	jg11848	OG0003179	1	19	core	chr_12	298850	300752	NA	NA	NA	NA	97.8295164456027	NA	NA	NA	NA	616	Europe
CRI10	jg11849	OG0003180	1	19	core	chr_12	301227	302932	NA	NA	NA	NA	10.7561248448045	NA	NA	NA	NA	550	Europe
CRI10	jg1185	OG0004607	1	19	core	chr_2	3071661	3073808	NA	NA	NA	NA	2.56098210590583	NA	NA	NA	NA	715	Europe
CRI10	jg11850	OG0003181	1	19	core	chr_12	303205	304958	NA	NA	NA	NA	12.8049105295291	NA	NA	NA	NA	514	Europe
CRI10	jg11851	OG0011197	1	13	accessory	chr_12	305558	306691	NA	NA	NA	NA	1.5365892635435	NA	NA	NA	NA	377	Europe
CRI10	jg11852	OG0003182	1	19	core	chr_12	307560	308288	NA	NA	NA	NA	12.8049105295291	NA	NA	NA	NA	242	Europe
CRI10	jg11853	OG0003183	1	19	core	chr_12	309454	312656	NA	NA	NA	NA	69.1465168594574	GO:0034551	NA	NA	NA	983	Europe
CRI10	jg11853	OG0003183	1	19	core	chr_12	309454	312656	NA	NA	NA	NA	69.1465168594574	GO:0005524	NA	NA	NA	983	Europe
CRI10	jg11854	OG0003184	1	19	core	chr_12	313035	313871	NA	NA	NA	NA	2.04878568472466	GO:0016787	NA	NA	NA	278	Europe
CRI10	jg11855	OG0003185	1	19	core	chr_12	314082	315633	secreted	NA	NA	NA	29.7073924285076	GO:0020037	NA	NA	NA	501	Europe
CRI10	jg11855	OG0003185	1	19	core	chr_12	314082	315633	secreted	NA	NA	NA	29.7073924285076	GO:0016705	NA	NA	NA	501	Europe
CRI10	jg11855	OG0003185	1	19	core	chr_12	314082	315633	secreted	NA	NA	NA	29.7073924285076	GO:0005506	NA	NA	NA	501	Europe
CRI10	jg11855	OG0003185	1	19	core	chr_12	314082	315633	secreted	NA	NA	NA	29.7073924285076	GO:0016712	NA	NA	NA	501	Europe
CRI10	jg11855	OG0003185	1	19	core	chr_12	314082	315633	secreted	NA	NA	NA	29.7073924285076	GO:0055114	NA	NA	NA	501	Europe
CRI10	jg11855	OG0003185	1	19	core	chr_12	314082	315633	secreted	NA	NA	NA	29.7073924285076	GO:0004497	NA	NA	NA	501	Europe
CRI10	jg11856	OG0003186	1	19	core	chr_12	316337	318587	NA	NA	NA	NA	107.049052026864	NA	NA	NA	NA	733	Europe
CRI10	jg11857	OG0003187	1	19	core	chr_12	319307	320881	secreted	NA	NA	NA	7.17074989653632	NA	NA	NA	NA	524	Europe
CRI10	jg11858	OG0003188	1	19	core	chr_12	321254	325438	NA	NA	NA	NA	84.0002130737112	GO:0017056	NA	NA	NA	1394	Europe
CRI10	jg11859	OG0003189	1	19	core	chr_12	325996	327954	NA	NA	NA	NA	162.878461935611	GO:0004825	NA	NA	NA	652	Europe
CRI10	jg11859	OG0003189	1	19	core	chr_12	325996	327954	NA	NA	NA	NA	162.878461935611	GO:0006418	NA	NA	NA	652	Europe
CRI10	jg11859	OG0003189	1	19	core	chr_12	325996	327954	NA	NA	NA	NA	162.878461935611	GO:0005524	NA	NA	NA	652	Europe
CRI10	jg11859	OG0003189	1	19	core	chr_12	325996	327954	NA	NA	NA	NA	162.878461935611	GO:0004812	NA	NA	NA	652	Europe
CRI10	jg11859	OG0003189	1	19	core	chr_12	325996	327954	NA	NA	NA	NA	162.878461935611	GO:0000166	NA	NA	NA	652	Europe
CRI10	jg11859	OG0003189	1	19	core	chr_12	325996	327954	NA	NA	NA	NA	162.878461935611	GO:0005737	NA	NA	NA	652	Europe
CRI10	jg11859	OG0003189	1	19	core	chr_12	325996	327954	NA	NA	NA	NA	162.878461935611	GO:0006431	NA	NA	NA	652	Europe
CRI10	jg1186	OG0004609	1	19	core	chr_2	3075261	3076230	NA	NA	NA	NA	49.6830528545731	NA	NA	NA	NA	304	Europe
CRI10	jg11860	OG0003190	1	19	core	chr_12	328314	328946	NA	NA	NA	NA	19.9756604260655	NA	NA	NA	NA	210	Europe
CRI10	jg11861	OG0003191	1	19	core	chr_12	329660	330238	NA	NA	NA	NA	67.6099275959139	GO:0005758	NA	NA	NA	192	Europe
CRI10	jg11862	OG0003192	1	19	core	chr_12	334039	335436	NA	NA	NA	NA	178.244354571046	GO:0016668	NA	NA	NA	465	Europe
CRI10	jg11862	OG0003192	1	19	core	chr_12	334039	335436	NA	NA	NA	NA	178.244354571046	GO:0009055	NA	NA	NA	465	Europe
CRI10	jg11862	OG0003192	1	19	core	chr_12	334039	335436	NA	NA	NA	NA	178.244354571046	GO:0045454	NA	NA	NA	465	Europe
CRI10	jg11862	OG0003192	1	19	core	chr_12	334039	335436	NA	NA	NA	NA	178.244354571046	GO:0055114	NA	NA	NA	465	Europe
CRI10	jg11862	OG0003192	1	19	core	chr_12	334039	335436	NA	NA	NA	NA	178.244354571046	GO:0050661	NA	NA	NA	465	Europe
CRI10	jg11862	OG0003192	1	19	core	chr_12	334039	335436	NA	NA	NA	NA	178.244354571046	GO:0006749	NA	NA	NA	465	Europe
CRI10	jg11862	OG0003192	1	19	core	chr_12	334039	335436	NA	NA	NA	NA	178.244354571046	GO:0004362	NA	NA	NA	465	Europe
CRI10	jg11862	OG0003192	1	19	core	chr_12	334039	335436	NA	NA	NA	NA	178.244354571046	GO:0050660	NA	NA	NA	465	Europe
CRI10	jg11862	OG0003192	1	19	core	chr_12	334039	335436	NA	NA	NA	NA	178.244354571046	GO:0016491	NA	NA	NA	465	Europe
CRI10	jg11863	OG0003193	1	19	core	chr_12	336277	338756	NA	NA	NA	NA	5.12196421181166	GO:0006355	NA	NA	NA	753	Europe
CRI10	jg11863	OG0003193	1	19	core	chr_12	336277	338756	NA	NA	NA	NA	5.12196421181166	GO:0005634	NA	NA	NA	753	Europe
CRI10	jg11863	OG0003193	1	19	core	chr_12	336277	338756	NA	NA	NA	NA	5.12196421181166	GO:0000981	NA	NA	NA	753	Europe
CRI10	jg11863	OG0003193	1	19	core	chr_12	336277	338756	NA	NA	NA	NA	5.12196421181166	GO:0008270	NA	NA	NA	753	Europe
CRI10	jg11863	OG0003193	1	19	core	chr_12	336277	338756	NA	NA	NA	NA	5.12196421181166	GO:0006351	NA	NA	NA	753	Europe
CRI10	jg11863	OG0003193	1	19	core	chr_12	336277	338756	NA	NA	NA	NA	5.12196421181166	GO:0003677	NA	NA	NA	753	Europe
CRI10	jg11864	OG0003194	1	19	core	chr_12	341716	343676	NA	NA	NA	NA	147.000372878995	GO:0004185	NA	NA	NA	636	Europe
CRI10	jg11864	OG0003194	1	19	core	chr_12	341716	343676	NA	NA	NA	NA	147.000372878995	GO:0006508	NA	NA	NA	636	Europe
CRI10	jg11865	OG0003195	1	19	core	chr_12	344233	346051	NA	NA	NA	NA	12.292714108348	GO:0006281	NA	NA	NA	588	Europe
CRI10	jg11865	OG0003195	1	19	core	chr_12	344233	346051	NA	NA	NA	NA	12.292714108348	GO:0045002	NA	NA	NA	588	Europe
CRI10	jg11865	OG0003195	1	19	core	chr_12	344233	346051	NA	NA	NA	NA	12.292714108348	GO:0005634	NA	NA	NA	588	Europe
CRI10	jg11865	OG0003195	1	19	core	chr_12	344233	346051	NA	NA	NA	NA	12.292714108348	GO:0000730	NA	NA	NA	588	Europe
CRI10	jg11865	OG0003195	1	19	core	chr_12	344233	346051	NA	NA	NA	NA	12.292714108348	GO:0000724	NA	NA	NA	588	Europe
CRI10	jg11865	OG0003195	1	19	core	chr_12	344233	346051	NA	NA	NA	NA	12.292714108348	GO:0006310	NA	NA	NA	588	Europe
CRI10	jg11866	OG0000073	2	19	core	chr_12	346658	347573	NA	NA	NA	NA	6.65855347535516	NA	NA	NA	NA	285	Europe
CRI10	jg11867	OG0000073	2	19	core	chr_12	347971	348762	NA	NA	NA	NA	2.04878568472466	NA	NA	NA	NA	243	Europe
CRI10	jg11868	OG0003196	1	19	core	chr_12	348979	350072	NA	NA	NA	NA	59.4147848570152	NA	NA	NA	NA	344	Europe
CRI10	jg11869	OG0003197	1	19	core	chr_12	350709	352079	NA	NA	NA	NA	37.3903387462251	GO:0044237	NA	NA	NA	456	Europe
CRI10	jg1187	OG0004608	1	19	core	chr_2	3074226	3075008	NA	NA	NA	NA	0.512196421181166	NA	NA	NA	NA	260	Europe
CRI10	jg11870	OG0003198	1	19	core	chr_12	352542	354080	NA	NA	NA	NA	71.7074989653632	GO:0016791	NA	NA	NA	492	Europe
CRI10	jg11871	OG0003199	1	19	core	chr_12	354805	355599	NA	NA	NA	NA	44.5610886427614	GO:0008168	NA	NA	NA	220	Europe
CRI10	jg11872	OG0003200	1	19	core	chr_12	355907	358398	NA	NA	NA	NA	152.634533511987	GO:0003994	NA	NA	NA	810	Europe
CRI10	jg11872	OG0003200	1	19	core	chr_12	355907	358398	NA	NA	NA	NA	152.634533511987	GO:0051539	NA	NA	NA	810	Europe
CRI10	jg11872	OG0003200	1	19	core	chr_12	355907	358398	NA	NA	NA	NA	152.634533511987	GO:0006099	NA	NA	NA	810	Europe
CRI10	jg11873	OG0003201	1	19	core	chr_12	358843	359488	NA	NA	NA	NA	180.805336676952	NA	NA	NA	NA	170	Europe
CRI10	jg11874	OG0003202	1	19	core	chr_12	362329	362907	NA	NA	NA	NA	0	GO:0005375	NA	NA	NA	175	Europe
CRI10	jg11874	OG0003202	1	19	core	chr_12	362329	362907	NA	NA	NA	NA	0	GO:0035434	NA	NA	NA	175	Europe
CRI10	jg11874	OG0003202	1	19	core	chr_12	362329	362907	NA	NA	NA	NA	0	GO:0016021	NA	NA	NA	175	Europe
CRI10	jg11875	OG0003203	1	19	core	chr_12	363481	364262	NA	NA	NA	NA	96.2929271820592	NA	NA	NA	NA	224	Europe
CRI10	jg11876	OG0003204	1	19	core	chr_12	364679	365890	NA	NA	NA	NA	76.8294631771749	GO:0009058	NA	NA	NA	403	Europe
CRI10	jg11876	OG0003204	1	19	core	chr_12	364679	365890	NA	NA	NA	NA	76.8294631771749	GO:0016742	NA	NA	NA	403	Europe
CRI10	jg11877	OG0003205	1	19	core	chr_12	366273	367467	NA	NA	NA	NA	85.5368023372547	GO:0016491	NA	NA	NA	333	Europe
CRI10	jg11878	OG0003206	1	19	core	chr_12	367929	369085	NA	NA	NA	NA	1306.10087401197	NA	NA	NA	NA	212	Europe
CRI10	jg11879	OG0003207	1	19	core	chr_12	370002	371561	secreted	NA	NA	NA	16.3902854777973	NA	NA	NA	NA	519	Europe
CRI10	jg1188	OG0004610	1	19	core	chr_2	3076737	3077924	NA	NA	NA	NA	13.3171069507103	NA	NA	NA	NA	395	Europe
CRI10	jg11880	OG0003208	1	19	core	chr_12	372334	373842	NA	NA	NA	NA	103.975873499777	NA	NA	NA	NA	502	Europe
CRI10	jg11881	OG0003209	1	19	core	chr_12	374129	375343	NA	NA	NA	NA	58.9025884358341	NA	NA	NA	NA	404	Europe
CRI10	jg11882	OG0003210	1	19	core	chr_12	376059	377050	NA	NA	NA	NA	65.5611419111892	GO:0003824	NA	NA	NA	277	Europe
CRI10	jg11883	OG0003211	1	19	core	chr_12	378415	379084	NA	NA	NA	NA	1.02439284236233	NA	NA	NA	NA	202	Europe
CRI10	jg11884	OG0003212	1	19	core	chr_12	379228	380378	secreted	NA	NA	NA	10.2439284236233	NA	NA	NA	NA	367	Europe
CRI10	jg11885	OG0012261	1	7	accessory	chr_12	380687	381626	secreted	NA	NA	NA	4.60976779063049	NA	NA	NA	NA	292	Europe
CRI10	jg11886	OG0003213	1	19	core	chr_12	383067	384639	NA	NA	NA	NA	109.097837711588	GO:0016021	NA	NA	NA	506	Europe
CRI10	jg11886	OG0003213	1	19	core	chr_12	383067	384639	NA	NA	NA	NA	109.097837711588	GO:0055085	NA	NA	NA	506	Europe
CRI10	jg11887	OG0009630	1	18	accessory	chr_12	391375	392735	NA	NA	NA	NA	6.14635705417399	NA	NA	NA	NA	279	Europe
CRI10	jg11888	OG0003214	1	19	core	chr_12	393149	394258	secreted	NA	NA	NA	14.8536962142538	GO:0004553	NA	NA	NA	369	Europe
CRI10	jg11888	OG0003214	1	19	core	chr_12	393149	394258	secreted	NA	NA	NA	14.8536962142538	GO:0005975	NA	NA	NA	369	Europe
CRI10	jg11889	OG0011808	1	9	accessory	chr_12	398028	398525	NA	NA	NA	NA	2.56098210590583	NA	NA	NA	NA	165	Europe
CRI10	jg1189	OG0004611	1	19	core	chr_2	3078152	3081632	NA	NA	NA	NA	31.2439816920511	GO:0016818	NA	NA	NA	1141	Europe
CRI10	jg1189	OG0004611	1	19	core	chr_2	3078152	3081632	NA	NA	NA	NA	31.2439816920511	GO:0008270	NA	NA	NA	1141	Europe
CRI10	jg1189	OG0004611	1	19	core	chr_2	3078152	3081632	NA	NA	NA	NA	31.2439816920511	GO:0003676	NA	NA	NA	1141	Europe
CRI10	jg1189	OG0004611	1	19	core	chr_2	3078152	3081632	NA	NA	NA	NA	31.2439816920511	GO:0005524	NA	NA	NA	1141	Europe
CRI10	jg1189	OG0004611	1	19	core	chr_2	3078152	3081632	NA	NA	NA	NA	31.2439816920511	GO:0046872	NA	NA	NA	1141	Europe
CRI10	jg11890	OG0011809	1	9	accessory	chr_12	398799	399290	NA	NA	NA	NA	1.02439284236233	NA	NA	NA	NA	163	Europe
CRI10	jg11891	OG0011027	1	14	accessory	chr_12	399775	400650	NA	NA	NA	NA	2.56098210590583	NA	NA	NA	NA	291	Europe
CRI10	jg11892	OG0003215	1	19	core	chr_12	402051	404096	NA	NA	NA	NA	24.585428216696	GO:0008270	NA	NA	NA	646	Europe
CRI10	jg11892	OG0003215	1	19	core	chr_12	402051	404096	NA	NA	NA	NA	24.585428216696	GO:0005615	NA	NA	NA	646	Europe
CRI10	jg11892	OG0003215	1	19	core	chr_12	402051	404096	NA	NA	NA	NA	24.585428216696	GO:0004222	NA	NA	NA	646	Europe
CRI10	jg11893	OG0011028	1	14	accessory	chr_12	404836	405390	NA	NA	NA	NA	2.56098210590583	NA	NA	NA	NA	184	Europe
CRI10	jg11894	OG0011198	1	13	accessory	chr_12	405448	405746	NA	NA	NA	NA	0	NA	NA	NA	NA	76	Europe
CRI10	jg11895	OG0003216	1	19	core	chr_12	410140	411462	NA	NA	NA	NA	70.6831061230009	NA	NA	NA	NA	332	Europe
CRI10	jg11896	OG0011029	1	14	accessory	chr_12	416312	416806	NA	NA	NA	NA	53.2684278028413	NA	NA	NA	NA	164	Europe
CRI10	jg11897	OG0000329	1	19	core	chr_12	417260	419552	NA	NA	NA	NA	56.3416063299283	GO:0003924	NA	NA	NA	746	Europe
CRI10	jg11897	OG0000329	1	19	core	chr_12	417260	419552	NA	NA	NA	NA	56.3416063299283	GO:0005525	NA	NA	NA	746	Europe
CRI10	jg11898	OG0003217	1	19	core	chr_12	421456	422237	NA	NA	NA	NA	7281.38432351145	NA	NA	NA	NA	212	Europe
CRI10	jg11899	OG0003218	1	19	core	chr_12	422544	424572	NA	NA	NA	NA	255.586014169402	GO:0004066	NA	NA	NA	598	Europe
CRI10	jg11899	OG0003218	1	19	core	chr_12	422544	424572	NA	NA	NA	NA	255.586014169402	GO:0006529	NA	NA	NA	598	Europe
CRI10	jg119	OG0000102	2	18	accessory	chr_15	350209	351469	NA	NA	NA	NA	2.04878568472466	NA	NA	NA	NA	402	Europe
CRI10	jg1190	OG0004612	1	19	core	chr_2	3081751	3084091	NA	NA	NA	NA	99.3661057091462	GO:0016021	NA	NA	NA	742	Europe
CRI10	jg1190	OG0004612	1	19	core	chr_2	3081751	3084091	NA	NA	NA	NA	99.3661057091462	GO:0055085	NA	NA	NA	742	Europe
CRI10	jg11900	OG0003219	1	19	core	chr_12	426676	429273	NA	NA	NA	NA	147.000372878995	GO:0007165	NA	NA	NA	865	Europe
CRI10	jg11901	OG0003220	1	19	core	chr_12	429525	431267	NA	NA	NA	NA	5.12196421181166	GO:0016021	NA	NA	NA	456	Europe
CRI10	jg11901	OG0003220	1	19	core	chr_12	429525	431267	NA	NA	NA	NA	5.12196421181166	GO:0055085	NA	NA	NA	456	Europe
CRI10	jg11902	OG0003221	1	19	core	chr_12	432371	433210	NA	NA	NA	NA	136.24424803419	GO:0051536	NA	NA	NA	242	Europe
CRI10	jg11902	OG0003221	1	19	core	chr_12	432371	433210	NA	NA	NA	NA	136.24424803419	GO:0051539	NA	NA	NA	242	Europe
CRI10	jg11902	OG0003221	1	19	core	chr_12	432371	433210	NA	NA	NA	NA	136.24424803419	GO:0048038	NA	NA	NA	242	Europe
CRI10	jg11902	OG0003221	1	19	core	chr_12	432371	433210	NA	NA	NA	NA	136.24424803419	GO:0008137	NA	NA	NA	242	Europe
CRI10	jg11902	OG0003221	1	19	core	chr_12	432371	433210	NA	NA	NA	NA	136.24424803419	GO:0055114	NA	NA	NA	242	Europe
CRI10	jg11903	OG0003222	1	19	core	chr_12	433481	434154	NA	NA	NA	NA	22.0244461107901	GO:0005622	NA	NA	NA	184	Europe
CRI10	jg11903	OG0003222	1	19	core	chr_12	433481	434154	NA	NA	NA	NA	22.0244461107901	GO:0006888	NA	NA	NA	184	Europe
CRI10	jg11904	OG0003223	1	19	core	chr_12	434667	434984	NA	NA	NA	NA	44.5610886427614	NA	NA	NA	NA	86	Europe
CRI10	jg11905	OG0003224	1	19	core	chr_12	435364	437249	NA	NA	NA	NA	79.9026417042619	GO:0006281	NA	NA	NA	367	Europe
CRI10	jg11905	OG0003224	1	19	core	chr_12	435364	437249	NA	NA	NA	NA	79.9026417042619	GO:0003677	NA	NA	NA	367	Europe
CRI10	jg11905	OG0003224	1	19	core	chr_12	435364	437249	NA	NA	NA	NA	79.9026417042619	GO:0043968	NA	NA	NA	367	Europe
CRI10	jg11905	OG0003224	1	19	core	chr_12	435364	437249	NA	NA	NA	NA	79.9026417042619	GO:0043967	NA	NA	NA	367	Europe
CRI10	jg11905	OG0003224	1	19	core	chr_12	435364	437249	NA	NA	NA	NA	79.9026417042619	GO:0035267	NA	NA	NA	367	Europe
CRI10	jg11905	OG0003224	1	19	core	chr_12	435364	437249	NA	NA	NA	NA	79.9026417042619	GO:0006338	NA	NA	NA	367	Europe
CRI10	jg11906	OG0011327	1	13	accessory	chr_12	437439	438257	NA	NA	NA	NA	54.8050170663848	GO:0005524	NA	NA	NA	253	Europe
CRI10	jg11906	OG0011327	1	13	accessory	chr_12	437439	438257	NA	NA	NA	NA	54.8050170663848	GO:0016301	NA	NA	NA	253	Europe
CRI10	jg11907	OG0003225	1	19	core	chr_12	438864	440628	NA	NA	NA	NA	16.9024818989785	NA	NA	NA	NA	571	Europe
CRI10	jg11908	OG0003226	1	19	core	chr_12	441101	441734	NA	NA	NA	NA	1650.29686904572	NA	NA	NA	NA	150	Europe
CRI10	jg11909	OG0003227	1	19	core	chr_12	442122	443879	NA	NA	NA	NA	35.8537494826816	NA	NA	NA	NA	463	Europe
CRI10	jg1191	OG0004613	1	19	core	chr_2	3085079	3087011	NA	NA	NA	NA	48.1464635910296	NA	NA	NA	NA	602	Europe
CRI10	jg11910	OG0003228	1	19	core	chr_12	444178	445945	NA	NA	NA	NA	86.0489987584359	GO:0005506	NA	NA	NA	536	Europe
CRI10	jg11910	OG0003228	1	19	core	chr_12	444178	445945	NA	NA	NA	NA	86.0489987584359	GO:0055114	NA	NA	NA	536	Europe
CRI10	jg11910	OG0003228	1	19	core	chr_12	444178	445945	NA	NA	NA	NA	86.0489987584359	GO:0020037	NA	NA	NA	536	Europe
CRI10	jg11910	OG0003228	1	19	core	chr_12	444178	445945	NA	NA	NA	NA	86.0489987584359	GO:0016705	NA	NA	NA	536	Europe
CRI10	jg11911	OG0003229	1	19	core	chr_12	447370	448170	secreted	CE5	CAZyme	effector	52.7562313816601	GO:0016787	NA	NA	NA	231	Europe
CRI10	jg11911	OG0003229	1	19	core	chr_12	447370	448170	secreted	CE5	CAZyme	effector	52.7562313816601	GO:0050525	NA	NA	NA	231	Europe
CRI10	jg11911	OG0003229	1	19	core	chr_12	447370	448170	secreted	CE5	CAZyme	effector	52.7562313816601	GO:0005576	NA	NA	NA	231	Europe
CRI10	jg11912	OG0003230	1	19	core	chr_12	448240	450497	NA	GH127	CAZyme	NA	19.9756604260655	GO:0003824	NA	NA	NA	699	Europe
CRI10	jg11913	OG0003231	1	19	core	chr_12	451666	454443	NA	NA	NA	NA	85.5368023372547	GO:0055085	NA	NA	NA	845	Europe
CRI10	jg11914	OG0003232	1	19	core	chr_12	455036	459023	NA	NA	NA	NA	35.3415530615004	GO:0005515	NA	NA	NA	1277	Europe
CRI10	jg11915	OG0003233	1	19	core	chr_12	459401	460448	NA	NA	NA	NA	150.073551406082	GO:0016491	NA	NA	NA	291	Europe
CRI10	jg11915	OG0003233	1	19	core	chr_12	459401	460448	NA	NA	NA	NA	150.073551406082	GO:0055114	NA	NA	NA	291	Europe
CRI10	jg11916	OG0003234	1	19	core	chr_12	463203	464213	NA	NA	NA	NA	130.097890980016	NA	NA	NA	NA	336	Europe
CRI10	jg11917	OG0009631	1	18	accessory	chr_12	464947	466266	NA	NA	NA	NA	25.6098210590583	NA	NA	NA	NA	439	Europe
CRI10	jg11918	OG0003235	1	19	core	chr_12	467116	468426	NA	NA	NA	NA	64.0245526476457	GO:0022857	NA	NA	NA	399	Europe
CRI10	jg11919	OG0003236	1	19	core	chr_12	469962	473144	NA	NA	NA	NA	86.561195179617	NA	NA	NA	NA	1060	Europe
CRI10	jg1192	OG0004614	1	19	core	chr_2	3089124	3092744	NA	NA	NA	NA	110.634426975132	GO:0005515	NA	NA	NA	1206	Europe
CRI10	jg11920	OG0003237	1	19	core	chr_12	474890	476356	NA	NA	NA	NA	57.8781955934718	GO:0005515	NA	NA	NA	464	Europe
CRI10	jg11920	OG0003237	1	19	core	chr_12	474890	476356	NA	NA	NA	NA	57.8781955934718	GO:0097361	NA	NA	NA	464	Europe
CRI10	jg11920	OG0003237	1	19	core	chr_12	474890	476356	NA	NA	NA	NA	57.8781955934718	GO:0016226	NA	NA	NA	464	Europe
CRI10	jg11921	OG0003238	1	19	core	chr_12	477137	479398	NA	NA	NA	NA	393.366851467135	NA	NA	NA	NA	753	Europe
CRI10	jg11922	OG0003239	1	19	core	chr_12	485847	486596	NA	NA	NA	NA	0	NA	NA	NA	NA	249	Europe
CRI10	jg11923	OG0011876	1	9	accessory	chr_12	486923	487190	NA	NA	NA	NA	1.5365892635435	NA	NA	NA	NA	67	Europe
CRI10	jg11924	OG0003240	1	19	core	chr_12	487736	489559	NA	NA	NA	NA	223.82983605617	GO:0006470	NA	NA	NA	459	Europe
CRI10	jg11924	OG0003240	1	19	core	chr_12	487736	489559	NA	NA	NA	NA	223.82983605617	GO:0004722	NA	NA	NA	459	Europe
CRI10	jg11924	OG0003240	1	19	core	chr_12	487736	489559	NA	NA	NA	NA	223.82983605617	GO:0043169	NA	NA	NA	459	Europe
CRI10	jg11924	OG0003240	1	19	core	chr_12	487736	489559	NA	NA	NA	NA	223.82983605617	GO:0003824	NA	NA	NA	459	Europe
CRI10	jg11925	OG0003241	1	19	core	chr_12	490444	491775	NA	NA	NA	NA	123.439337504661	GO:0003824	NA	NA	NA	443	Europe
CRI10	jg11925	OG0003241	1	19	core	chr_12	490444	491775	NA	NA	NA	NA	123.439337504661	GO:0009058	NA	NA	NA	443	Europe
CRI10	jg11926	OG0009632	1	18	accessory	chr_12	492288	492902	secreted	NA	NA	effector	41.4879101156744	NA	NA	NA	NA	121	Europe
CRI10	jg11927	OG0010281	1	17	accessory	chr_12	494519	498655	NA	NA	NA	NA	17.9268747413408	NA	cluster-28	other	other	1242	Europe
CRI10	jg11928	OG0003242	1	19	core	chr_12	499498	503313	NA	NA	NA	NA	103.463677078596	GO:0005085	cluster-28	other	other	1271	Europe
CRI10	jg11928	OG0003242	1	19	core	chr_12	499498	503313	NA	NA	NA	NA	103.463677078596	GO:0007264	cluster-28	other	other	1271	Europe
CRI10	jg11928	OG0003242	1	19	core	chr_12	499498	503313	NA	NA	NA	NA	103.463677078596	GO:0005622	cluster-28	other	other	1271	Europe
CRI10	jg11928	OG0003242	1	19	core	chr_12	499498	503313	NA	NA	NA	NA	103.463677078596	GO:0005515	cluster-28	other	other	1271	Europe
CRI10	jg11929	OG0003243	1	19	core	chr_12	507533	509538	NA	NA	NA	NA	34.3171602191381	NA	cluster-28	other	other	409	Europe
CRI10	jg1193	OG0004615	1	19	core	chr_2	3095382	3097991	NA	NA	NA	NA	14.3414997930726	NA	NA	NA	NA	869	Europe
CRI10	jg11930	OG0003244	1	19	core	chr_12	510114	510938	NA	NA	NA	NA	33.2927673767758	GO:0043529	cluster-28	other	other	237	Europe
CRI10	jg11930	OG0003244	1	19	core	chr_12	510114	510938	NA	NA	NA	NA	33.2927673767758	GO:0071816	cluster-28	other	other	237	Europe
CRI10	jg11931	OG0003245	1	19	core	chr_12	511164	512551	NA	NA	NA	NA	15.8780890566161	GO:0003824	cluster-28	other	other	442	Europe
CRI10	jg11931	OG0003245	1	19	core	chr_12	511164	512551	NA	NA	NA	NA	15.8780890566161	GO:0009058	cluster-28	other	other	442	Europe
CRI10	jg11932	OG0003246	1	19	core	chr_12	512924	516991	NA	NA	NA	NA	0	GO:0031177	cluster-28	biosynthetic	other	1355	Europe
CRI10	jg11932	OG0003246	1	19	core	chr_12	512924	516991	NA	NA	NA	NA	0	GO:0003824	cluster-28	biosynthetic	other	1355	Europe
CRI10	jg11933	OG0003247	1	19	core	chr_12	518909	520021	secreted	NA	NA	NA	6.14635705417399	NA	cluster-28	other	other	295	Europe
CRI10	jg11934	OG0003248	1	19	core	chr_12	520493	522800	NA	NA	NA	NA	239.707925112786	GO:0005524	cluster-28	other	other	750	Europe
CRI10	jg11935	OG0014306	1	1	singleton	chr_12	525038	525302	secreted	NA	NA	effector	1.5365892635435	NA	cluster-28	other	other	72	Europe
CRI10	jg11936	OG0000519	1	5	accessory	chr_12	534038	534496	NA	NA	NA	NA	0	NA	cluster-28	other	other	152	Europe
CRI10	jg11937	OG0009633	1	18	accessory	chr_12	536193	537185	NA	NA	NA	NA	0.512196421181166	NA	cluster-28	other	other	75	Europe
CRI10	jg11938	OG0003249	1	19	core	chr_12	538474	542624	NA	GT62	CAZyme	NA	258.146996275308	GO:0003676	NA	NA	NA	1119	Europe
CRI10	jg11939	OG0012355	1	6	accessory	chr_12	542795	546604	NA	NA	NA	NA	32.7805709555946	GO:0003676	NA	NA	NA	422	Europe
CRI10	jg1194	OG0009741	1	18	accessory	chr_2	3098964	3099551	NA	NA	NA	NA	792.367863567264	NA	NA	NA	NA	177	Europe
CRI10	jg11940	OG0010819	1	15	accessory	chr_12	547640	548095	NA	NA	NA	NA	1.5365892635435	NA	NA	NA	NA	151	Europe
CRI10	jg11941	OG0000128	1	19	core	chr_12	548948	554083	NA	NA	NA	NA	806.709363360336	GO:0006284	NA	NA	NA	872	Europe
CRI10	jg11941	OG0000128	1	19	core	chr_12	548948	554083	NA	NA	NA	NA	806.709363360336	GO:0006281	NA	NA	NA	872	Europe
CRI10	jg11941	OG0000128	1	19	core	chr_12	548948	554083	NA	NA	NA	NA	806.709363360336	GO:0003824	NA	NA	NA	872	Europe
CRI10	jg11942	OG0003250	1	19	core	chr_12	554594	555193	NA	NA	NA	NA	167.488229726241	GO:0005750	NA	NA	NA	127	Europe
CRI10	jg11942	OG0003250	1	19	core	chr_12	554594	555193	NA	NA	NA	NA	167.488229726241	GO:0006122	NA	NA	NA	127	Europe
CRI10	jg11943	OG0003251	1	19	core	chr_12	555736	556944	NA	NA	NA	NA	87.5855880219794	GO:0022857	NA	NA	NA	402	Europe
CRI10	jg11943	OG0003251	1	19	core	chr_12	555736	556944	NA	NA	NA	NA	87.5855880219794	GO:0055085	NA	NA	NA	402	Europe
CRI10	jg11944	OG0009634	1	18	accessory	chr_12	557560	558067	secreted	NA	NA	NA	0	NA	NA	NA	NA	118	Europe
CRI10	jg11945	OG0003252	1	19	core	chr_12	558343	559004	NA	NA	NA	NA	2.56098210590583	GO:0043386	NA	NA	NA	201	Europe
CRI10	jg11946	OG0003253	1	19	core	chr_12	574956	578112	secreted	GH3	CAZyme	NA	568.025831089913	GO:0004553	NA	NA	NA	864	Europe
CRI10	jg11946	OG0003253	1	19	core	chr_12	574956	578112	secreted	GH3	CAZyme	NA	568.025831089913	GO:0005975	NA	NA	NA	864	Europe
CRI10	jg11947	OG0003254	1	19	core	chr_12	578282	578729	NA	NA	NA	NA	30.73178527087	NA	NA	NA	NA	107	Europe
CRI10	jg11948	OG0003255	1	19	core	chr_12	579303	580853	NA	NA	NA	NA	163.902854777973	GO:0003824	NA	NA	NA	516	Europe
CRI10	jg11949	OG0010820	1	15	accessory	chr_12	581669	582707	NA	NA	NA	NA	2.04878568472466	NA	NA	NA	NA	289	Europe
CRI10	jg1195	OG0004616	1	19	core	chr_2	3099934	3100941	NA	NA	NA	NA	19.9756604260655	NA	NA	NA	NA	335	Europe
CRI10	jg11950	OG0010282	1	17	accessory	chr_12	583262	584355	NA	NA	NA	NA	4.60976779063049	NA	NA	NA	NA	292	Europe
CRI10	jg11951	OG0009635	1	16	accessory	chr_12	584787	587402	NA	NA	NA	NA	6.65855347535516	NA	NA	NA	NA	871	Europe
CRI10	jg11952	OG0011810	1	9	accessory	chr_12	587918	588526	NA	NA	NA	NA	0	NA	NA	NA	NA	202	Europe
CRI10	jg11953	OG0012262	1	7	accessory	chr_12	589035	589904	secreted	NA	NA	effector	9.21953558126099	NA	NA	NA	NA	180	Europe
CRI10	jg11954	OG0003256	1	19	core	chr_12	591582	593096	NA	NA	NA	NA	37.9025351674063	GO:0006310	NA	NA	NA	486	Europe
CRI10	jg11954	OG0003256	1	19	core	chr_12	591582	593096	NA	NA	NA	NA	37.9025351674063	GO:0005524	NA	NA	NA	486	Europe
CRI10	jg11954	OG0003256	1	19	core	chr_12	591582	593096	NA	NA	NA	NA	37.9025351674063	GO:0003676	NA	NA	NA	486	Europe
CRI10	jg11954	OG0003256	1	19	core	chr_12	591582	593096	NA	NA	NA	NA	37.9025351674063	GO:0008026	NA	NA	NA	486	Europe
CRI10	jg11955	OG0003257	1	19	core	chr_12	594021	595599	NA	NA	NA	NA	16.3902854777973	GO:0003824	NA	NA	NA	493	Europe
CRI10	jg11955	OG0003257	1	19	core	chr_12	594021	595599	NA	NA	NA	NA	16.3902854777973	GO:0016491	NA	NA	NA	493	Europe
CRI10	jg11956	OG0003258	1	19	core	chr_12	595901	597095	NA	NA	NA	NA	78.8782488618996	GO:0016788	NA	NA	NA	358	Europe
CRI10	jg11957	OG0003259	1	19	core	chr_12	597649	600447	NA	NA	NA	NA	2.56098210590583	NA	NA	NA	NA	932	Europe
CRI10	jg11958	OG0003260	1	19	core	chr_12	602818	603606	NA	NA	NA	NA	280.171442386098	GO:0003700	NA	NA	NA	241	Europe
CRI10	jg11958	OG0003260	1	19	core	chr_12	602818	603606	NA	NA	NA	NA	280.171442386098	GO:0006355	NA	NA	NA	241	Europe
CRI10	jg11959	OG0003261	1	19	core	chr_12	605068	606255	NA	NA	NA	NA	32.2683745344135	GO:0016021	NA	NA	NA	395	Europe
CRI10	jg11959	OG0003261	1	19	core	chr_12	605068	606255	NA	NA	NA	NA	32.2683745344135	GO:0032977	NA	NA	NA	395	Europe
CRI10	jg1196	OG0004617	1	19	core	chr_2	3101821	3102823	NA	NA	NA	NA	64.5367490688269	GO:0016491	NA	NA	NA	312	Europe
CRI10	jg11960	OG0003262	1	19	core	chr_12	606594	608310	NA	GT4	CAZyme	NA	171.585801095691	GO:0004377	NA	NA	NA	553	Europe
CRI10	jg11960	OG0003262	1	19	core	chr_12	606594	608310	NA	GT4	CAZyme	NA	171.585801095691	GO:0005789	NA	NA	NA	553	Europe
CRI10	jg11961	OG0003263	1	19	core	chr_12	608570	609046	NA	NA	NA	NA	6.14635705417399	NA	NA	NA	NA	158	Europe
CRI10	jg11962	OG0003264	1	19	core	chr_12	610301	611254	NA	NA	NA	NA	61.9757669629211	NA	NA	NA	NA	317	Europe
CRI10	jg11963	OG0012102	1	7	accessory	chr_12	611564	612052	NA	NA	NA	NA	0.512196421181166	NA	NA	NA	NA	162	Europe
CRI10	jg11964	OG0011811	1	9	accessory	chr_12	613548	613869	NA	NA	NA	NA	7.68294631771749	NA	NA	NA	NA	86	Europe
CRI10	jg11965	OG0003265	1	19	core	chr_12	621117	621994	NA	NA	NA	NA	766.245846087024	NA	NA	NA	NA	239	Europe
CRI10	jg11966	OG0010589	1	16	accessory	chr_12	624898	625277	secreted	NA	NA	effector	27.1464103226018	NA	NA	NA	NA	84	Europe
CRI10	jg11967	OG0011483	1	12	accessory	chr_12	626145	627105	NA	NA	NA	NA	0.512196421181166	NA	NA	NA	NA	267	Europe
CRI10	jg11968	OG0011611	1	11	accessory	chr_12	627245	627848	NA	NA	NA	NA	18.439071162522	NA	NA	NA	NA	161	Europe
CRI10	jg11969	OG0003266	1	19	core	chr_12	629859	630420	secreted	NA	NA	effector	998.270824882092	NA	NA	NA	NA	135	Europe
CRI10	jg1197	OG0004618	1	19	core	chr_2	3102957	3104806	NA	NA	NA	NA	105.000266342139	GO:0016021	NA	NA	NA	556	Europe
CRI10	jg11970	OG0003267	1	19	core	chr_12	631235	632253	NA	NA	NA	NA	84.5124094948924	GO:0043386	NA	NA	NA	286	Europe
CRI10	jg11971	OG0003268	1	19	core	chr_12	632937	635005	NA	NA	NA	NA	95.780730760878	GO:0003676	NA	NA	NA	505	Europe
CRI10	jg11971	OG0003268	1	19	core	chr_12	632937	635005	NA	NA	NA	NA	95.780730760878	GO:0005634	NA	NA	NA	505	Europe
CRI10	jg11971	OG0003268	1	19	core	chr_12	632937	635005	NA	NA	NA	NA	95.780730760878	GO:0003723	NA	NA	NA	505	Europe
CRI10	jg11972	OG0003269	1	19	core	chr_12	635253	636360	NA	NA	NA	NA	91.6831593914287	GO:0003984	NA	NA	NA	328	Europe
CRI10	jg11972	OG0003269	1	19	core	chr_12	635253	636360	NA	NA	NA	NA	91.6831593914287	GO:0009082	NA	NA	NA	328	Europe
CRI10	jg11973	OG0003270	1	19	core	chr_12	636606	637697	NA	NA	NA	NA	74.2684810712691	GO:0016597	NA	NA	NA	363	Europe
CRI10	jg11973	OG0003270	1	19	core	chr_12	636606	637697	NA	NA	NA	NA	74.2684810712691	GO:0006520	NA	NA	NA	363	Europe
CRI10	jg11973	OG0003270	1	19	core	chr_12	636606	637697	NA	NA	NA	NA	74.2684810712691	GO:0016743	NA	NA	NA	363	Europe
CRI10	jg11974	OG0003271	1	19	core	chr_12	638253	639577	NA	NA	NA	NA	1.5365892635435	NA	NA	NA	NA	422	Europe
CRI10	jg11975	OG0003272	1	19	core	chr_12	640031	642787	NA	NA	NA	NA	146.488176457813	NA	NA	NA	NA	849	Europe
CRI10	jg11976	OG0003273	1	19	core	chr_12	643994	646355	NA	GT22	CAZyme	NA	9.73173200244215	GO:0000030	NA	NA	NA	675	Europe
CRI10	jg11976	OG0003273	1	19	core	chr_12	643994	646355	NA	GT22	CAZyme	NA	9.73173200244215	GO:0016757	NA	NA	NA	675	Europe
CRI10	jg11976	OG0003273	1	19	core	chr_12	643994	646355	NA	GT22	CAZyme	NA	9.73173200244215	GO:0006506	NA	NA	NA	675	Europe
CRI10	jg11977	OG0003274	1	19	core	chr_12	648690	649464	secreted	NA	NA	NA	1240.0275356796	NA	NA	NA	NA	238	Europe
CRI10	jg11978	OG0003275	1	19	core	chr_12	650552	652738	NA	NA	NA	NA	180.29314025577	GO:0004368	NA	NA	NA	728	Europe
CRI10	jg11978	OG0003275	1	19	core	chr_12	650552	652738	NA	NA	NA	NA	180.29314025577	GO:0055114	NA	NA	NA	728	Europe
CRI10	jg11978	OG0003275	1	19	core	chr_12	650552	652738	NA	NA	NA	NA	180.29314025577	GO:0016491	NA	NA	NA	728	Europe
CRI10	jg11978	OG0003275	1	19	core	chr_12	650552	652738	NA	NA	NA	NA	180.29314025577	GO:0009331	NA	NA	NA	728	Europe
CRI10	jg11978	OG0003275	1	19	core	chr_12	650552	652738	NA	NA	NA	NA	180.29314025577	GO:0006072	NA	NA	NA	728	Europe
CRI10	jg11979	OG0003276	1	19	core	chr_12	653193	654983	NA	NA	NA	NA	52.2440349604789	NA	NA	NA	NA	596	Europe
CRI10	jg1198	OG0004619	1	19	core	chr_2	3105567	3106440	NA	NA	NA	NA	64.5367490688269	NA	NA	NA	NA	270	Europe
CRI10	jg11980	OG0003277	1	19	core	chr_12	655830	656257	NA	NA	NA	NA	1.5365892635435	NA	NA	NA	NA	121	Europe
CRI10	jg11981	OG0003278	1	19	core	chr_12	656369	659022	secreted	GH92	CAZyme	NA	200.268800681836	GO:0030246	NA	NA	NA	809	Europe
CRI10	jg11981	OG0003278	1	19	core	chr_12	656369	659022	secreted	GH92	CAZyme	NA	200.268800681836	GO:0003824	NA	NA	NA	809	Europe
CRI10	jg11982	OG0003279	1	19	core	chr_12	660178	662990	NA	NA	NA	NA	196.683425733568	NA	NA	NA	NA	823	Europe
CRI10	jg11983	OG0014307	1	1	singleton	chr_12	666529	667256	NA	NA	NA	NA	5.63416063299282	NA	NA	NA	NA	71	Europe
CRI10	jg11984	OG0003280	1	19	core	chr_12	667500	670112	NA	NA	NA	NA	112.683212659857	GO:0003676	NA	NA	NA	848	Europe
CRI10	jg11985	OG0003281	1	19	core	chr_12	670468	671760	NA	NA	NA	NA	55.3172134875659	NA	NA	NA	NA	430	Europe
CRI10	jg11986	OG0003282	1	19	core	chr_12	672437	674227	NA	NA	NA	NA	88.6099808643417	GO:0006468	NA	NA	NA	556	Europe
CRI10	jg11986	OG0003282	1	19	core	chr_12	672437	674227	NA	NA	NA	NA	88.6099808643417	GO:0005524	NA	NA	NA	556	Europe
CRI10	jg11986	OG0003282	1	19	core	chr_12	672437	674227	NA	NA	NA	NA	88.6099808643417	GO:0004672	NA	NA	NA	556	Europe
CRI10	jg11987	OG0003283	1	19	core	chr_12	675253	676993	NA	NA	NA	NA	54.2928206452036	GO:0035556	NA	NA	NA	501	Europe
CRI10	jg11988	OG0003284	1	19	core	chr_12	682475	685501	NA	NA	NA	NA	50.7074456969354	NA	NA	NA	NA	875	Europe
CRI10	jg11989	OG0003285	1	19	core	chr_12	685529	685960	NA	NA	NA	NA	9.21953558126099	NA	NA	NA	NA	143	Europe
CRI10	jg1199	OG0004620	1	19	core	chr_2	3112559	3114469	NA	NA	NA	NA	163.902854777973	NA	NA	NA	NA	618	Europe
CRI10	jg11990	OG0003286	1	19	core	chr_12	686440	687813	NA	NA	NA	NA	71.1953025441821	GO:0008235	NA	NA	NA	457	Europe
CRI10	jg11990	OG0003286	1	19	core	chr_12	686440	687813	NA	NA	NA	NA	71.1953025441821	GO:0006508	NA	NA	NA	457	Europe
CRI10	jg11990	OG0003286	1	19	core	chr_12	686440	687813	NA	NA	NA	NA	71.1953025441821	GO:0004177	NA	NA	NA	457	Europe
CRI10	jg11991	OG0003287	1	19	core	chr_12	688915	690399	NA	NA	NA	NA	159.293086987343	GO:0006468	NA	NA	NA	448	Europe
CRI10	jg11991	OG0003287	1	19	core	chr_12	688915	690399	NA	NA	NA	NA	159.293086987343	GO:0005524	NA	NA	NA	448	Europe
CRI10	jg11991	OG0003287	1	19	core	chr_12	688915	690399	NA	NA	NA	NA	159.293086987343	GO:0004672	NA	NA	NA	448	Europe
CRI10	jg11992	OG0003288	1	19	core	chr_12	691594	693624	NA	NA	NA	NA	0	NA	NA	NA	NA	676	Europe
CRI10	jg11993	OG0003289	1	19	core	chr_12	694156	696129	NA	NA	NA	NA	9.21953558126099	NA	NA	NA	NA	657	Europe
CRI10	jg11994	OG0009637	1	18	accessory	chr_12	697074	700559	NA	NA	NA	NA	61.4635705417399	GO:0016887	NA	NA	NA	1161	Europe
CRI10	jg11994	OG0009637	1	18	accessory	chr_12	697074	700559	NA	NA	NA	NA	61.4635705417399	GO:0007131	NA	NA	NA	1161	Europe
CRI10	jg11994	OG0009637	1	18	accessory	chr_12	697074	700559	NA	NA	NA	NA	61.4635705417399	GO:0006298	NA	NA	NA	1161	Europe
CRI10	jg11994	OG0009637	1	18	accessory	chr_12	697074	700559	NA	NA	NA	NA	61.4635705417399	GO:0005524	NA	NA	NA	1161	Europe
CRI10	jg11994	OG0009637	1	18	accessory	chr_12	697074	700559	NA	NA	NA	NA	61.4635705417399	GO:0032300	NA	NA	NA	1161	Europe
CRI10	jg11995	OG0003290	1	19	core	chr_12	701144	702476	NA	NA	NA	NA	64.5367490688269	NA	NA	NA	NA	424	Europe
CRI10	jg11996	OG0003291	1	19	core	chr_12	703202	703842	secreted	NA	NA	NA	191.561461521756	NA	NA	NA	NA	163	Europe
CRI10	jg11997	OG0003292	1	19	core	chr_12	704580	706132	NA	NA	NA	NA	64.0245526476457	GO:0000340	NA	NA	NA	497	Europe
CRI10	jg11997	OG0003292	1	19	core	chr_12	704580	706132	NA	NA	NA	NA	64.0245526476457	GO:0003729	NA	NA	NA	497	Europe
CRI10	jg11998	OG0003293	1	19	core	chr_12	707001	707828	NA	NA	NA	NA	29.7073924285076	GO:0016592	NA	NA	NA	257	Europe
CRI10	jg11998	OG0003293	1	19	core	chr_12	707001	707828	NA	NA	NA	NA	29.7073924285076	GO:0006357	NA	NA	NA	257	Europe
CRI10	jg11998	OG0003293	1	19	core	chr_12	707001	707828	NA	NA	NA	NA	29.7073924285076	GO:0003712	NA	NA	NA	257	Europe
CRI10	jg11999	OG0003294	1	19	core	chr_12	708469	708966	NA	NA	NA	NA	96.8051236032404	NA	NA	NA	NA	135	Europe
CRI10	jg12	OG0013211	1	3	accessory	chr_21	96805	97245	NA	NA	NA	NA	0	NA	NA	NA	NA	146	Europe
CRI10	jg120	OG0011037	1	14	accessory	chr_15	352443	354746	NA	NA	NA	NA	89.1221772855229	NA	NA	NA	NA	767	Europe
CRI10	jg1200	OG0004621	1	19	core	chr_2	3116320	3118580	secreted	NA	NA	NA	37.3903387462251	GO:0016491	NA	NA	NA	596	Europe
CRI10	jg1200	OG0004621	1	19	core	chr_2	3116320	3118580	secreted	NA	NA	NA	37.3903387462251	GO:0071949	NA	NA	NA	596	Europe
CRI10	jg1200	OG0004621	1	19	core	chr_2	3116320	3118580	secreted	NA	NA	NA	37.3903387462251	GO:0055114	NA	NA	NA	596	Europe
CRI10	jg1200	OG0004621	1	19	core	chr_2	3116320	3118580	secreted	NA	NA	NA	37.3903387462251	GO:0050660	NA	NA	NA	596	Europe
CRI10	jg12000	OG0009638	1	18	accessory	chr_12	712371	712727	secreted	NA	NA	effector	14.8536962142538	NA	NA	NA	NA	118	Europe
CRI10	jg12001	OG0010821	1	15	accessory	chr_12	713298	715178	NA	NA	NA	NA	7.68294631771749	NA	NA	NA	NA	401	Europe
CRI10	jg12002	OG0003295	1	19	core	chr_12	770318	771346	NA	NA	NA	NA	8.19514273889865	GO:0016787	NA	NA	NA	303	Europe
CRI10	jg12003	OG0003296	1	19	core	chr_12	771878	772348	secreted	NA	NA	effector	5.63416063299282	NA	NA	NA	NA	100	Europe
CRI10	jg12004	OG0003297	1	19	core	chr_12	774231	775248	secreted	NA	NA	NA	29.7073924285076	NA	NA	NA	NA	320	Europe
CRI10	jg12005	OG0003298	1	19	core	chr_12	775335	776362	NA	NA	NA	NA	6.14635705417399	GO:0043386	NA	NA	NA	268	Europe
CRI10	jg12006	OG0003299	1	19	core	chr_12	777370	778347	NA	NA	NA	NA	23.0488389531525	GO:0043386	NA	NA	NA	271	Europe
CRI10	jg12007	OG0010822	1	15	accessory	chr_12	778615	781010	NA	NA	NA	NA	43.5366958003991	NA	NA	NA	NA	440	Europe
CRI10	jg12008	OG0012486	1	5	accessory	chr_12	783601	783944	secreted	NA	NA	effector	4.09757136944933	NA	NA	NA	NA	90	Europe
CRI10	jg12009	OG0009640	1	18	accessory	chr_12	784356	787102	secreted	NA	NA	NA	5.63416063299282	GO:0004252	NA	NA	NA	625	Europe
CRI10	jg12009	OG0009640	1	18	accessory	chr_12	784356	787102	secreted	NA	NA	NA	5.63416063299282	GO:0008236	NA	NA	NA	625	Europe
CRI10	jg12009	OG0009640	1	18	accessory	chr_12	784356	787102	secreted	NA	NA	NA	5.63416063299282	GO:0006508	NA	NA	NA	625	Europe
CRI10	jg1201	OG0004622	1	19	core	chr_2	3120514	3122317	NA	NA	NA	NA	37.9025351674063	GO:0016021	NA	NA	NA	584	Europe
CRI10	jg1201	OG0004622	1	19	core	chr_2	3120514	3122317	NA	NA	NA	NA	37.9025351674063	GO:0055085	NA	NA	NA	584	Europe
CRI10	jg12010	OG0000388	1	19	core	chr_12	787623	789527	NA	NA	NA	NA	9.73173200244215	GO:0016020	NA	NA	NA	596	Europe
CRI10	jg12010	OG0000388	1	19	core	chr_12	787623	789527	NA	NA	NA	NA	9.73173200244215	GO:0055085	NA	NA	NA	596	Europe
CRI10	jg12010	OG0000388	1	19	core	chr_12	787623	789527	NA	NA	NA	NA	9.73173200244215	GO:0046873	NA	NA	NA	596	Europe
CRI10	jg12010	OG0000388	1	19	core	chr_12	787623	789527	NA	NA	NA	NA	9.73173200244215	GO:0030001	NA	NA	NA	596	Europe
CRI10	jg12011	OG0003300	1	19	core	chr_12	790022	795066	NA	NA	NA	NA	24.0732317955148	GO:0016887	NA	NA	NA	1494	Europe
CRI10	jg12011	OG0003300	1	19	core	chr_12	790022	795066	NA	NA	NA	NA	24.0732317955148	GO:0055085	NA	NA	NA	1494	Europe
CRI10	jg12011	OG0003300	1	19	core	chr_12	790022	795066	NA	NA	NA	NA	24.0732317955148	GO:0042626	NA	NA	NA	1494	Europe
CRI10	jg12011	OG0003300	1	19	core	chr_12	790022	795066	NA	NA	NA	NA	24.0732317955148	GO:0016021	NA	NA	NA	1494	Europe
CRI10	jg12011	OG0003300	1	19	core	chr_12	790022	795066	NA	NA	NA	NA	24.0732317955148	GO:0005524	NA	NA	NA	1494	Europe
CRI10	jg12011	OG0003300	1	19	core	chr_12	790022	795066	NA	NA	NA	NA	24.0732317955148	GO:0016020	NA	NA	NA	1494	Europe
CRI10	jg12012	OG0003301	1	19	core	chr_12	797795	800719	NA	NA	NA	NA	64.5367490688269	NA	NA	NA	NA	974	Europe
CRI10	jg12013	OG0003302	1	19	core	chr_12	800938	801801	NA	NA	NA	NA	1.02439284236233	NA	NA	NA	NA	287	Europe
CRI10	jg12014	OG0003303	1	19	core	chr_12	802524	803712	NA	NA	NA	NA	78.3660524407184	GO:0006629	NA	NA	NA	375	Europe
CRI10	jg12014	OG0003303	1	19	core	chr_12	802524	803712	NA	NA	NA	NA	78.3660524407184	GO:0042284	NA	NA	NA	375	Europe
CRI10	jg12014	OG0003303	1	19	core	chr_12	802524	803712	NA	NA	NA	NA	78.3660524407184	GO:0030148	NA	NA	NA	375	Europe
CRI10	jg12014	OG0003303	1	19	core	chr_12	802524	803712	NA	NA	NA	NA	78.3660524407184	GO:0016021	NA	NA	NA	375	Europe
CRI10	jg12015	OG0003304	1	19	core	chr_12	804673	805521	NA	NA	NA	NA	20.4878568472466	NA	NA	NA	NA	282	Europe
CRI10	jg12016	OG0003305	1	19	core	chr_12	807238	809253	secreted	NA	NA	NA	128.561301716473	GO:0016491	NA	NA	NA	671	Europe
CRI10	jg12017	OG0003306	1	19	core	chr_12	811475	812560	NA	NA	NA	NA	15.8780890566161	GO:0055114	NA	NA	NA	361	Europe
CRI10	jg12017	OG0003306	1	19	core	chr_12	811475	812560	NA	NA	NA	NA	15.8780890566161	GO:0016491	NA	NA	NA	361	Europe
CRI10	jg12017	OG0003306	1	19	core	chr_12	811475	812560	NA	NA	NA	NA	15.8780890566161	GO:0008270	NA	NA	NA	361	Europe
CRI10	jg12018	OG0003307	1	19	core	chr_12	813172	814297	NA	NA	NA	NA	151.097944248444	GO:0005737	NA	NA	NA	356	Europe
CRI10	jg12018	OG0003307	1	19	core	chr_12	813172	814297	NA	NA	NA	NA	151.097944248444	GO:0003743	NA	NA	NA	356	Europe
CRI10	jg12018	OG0003307	1	19	core	chr_12	813172	814297	NA	NA	NA	NA	151.097944248444	GO:0005515	NA	NA	NA	356	Europe
CRI10	jg12018	OG0003307	1	19	core	chr_12	813172	814297	NA	NA	NA	NA	151.097944248444	GO:0005852	NA	NA	NA	356	Europe
CRI10	jg12019	OG0003308	1	19	core	chr_12	814499	816685	NA	NA	NA	NA	82.9758202313489	GO:0005634	NA	NA	NA	728	Europe
CRI10	jg1202	OG0004623	1	19	core	chr_2	3123501	3124824	secreted	GH5_24	CAZyme	NA	10.2439284236233	GO:0004553	NA	NA	NA	424	Europe
CRI10	jg1202	OG0004623	1	19	core	chr_2	3123501	3124824	secreted	GH5_24	CAZyme	NA	10.2439284236233	GO:0005975	NA	NA	NA	424	Europe
CRI10	jg12020	OG0003310	1	19	core	chr_12	817751	821146	secreted	NA	NA	NA	60.4391776993776	NA	NA	NA	NA	1103	Europe
CRI10	jg12021	OG0003309	1	19	core	chr_12	822565	823432	secreted	NA	NA	NA	2.04878568472466	NA	NA	NA	NA	254	Europe
CRI10	jg12022	OG0003311	1	19	core	chr_12	826044	827633	NA	NA	NA	NA	48.1464635910296	NA	NA	NA	NA	529	Europe
CRI10	jg12023	OG0003312	1	19	core	chr_12	835061	836697	NA	NA	NA	NA	12.292714108348	NA	NA	NA	NA	489	Europe
CRI10	jg12024	OG0003313	1	19	core	chr_12	836959	838526	NA	NA	NA	NA	265.829942593025	GO:0006629	NA	NA	NA	485	Europe
CRI10	jg12024	OG0003313	1	19	core	chr_12	836959	838526	NA	NA	NA	NA	265.829942593025	GO:0008081	NA	NA	NA	485	Europe
CRI10	jg12025	OG0003314	1	19	core	chr_12	839355	840442	NA	NA	NA	NA	217.171282580814	GO:0005886	NA	NA	NA	339	Europe
CRI10	jg12026	OG0003315	1	19	core	chr_12	840659	842043	NA	NA	NA	NA	109.61003413277	GO:0016020	NA	NA	NA	426	Europe
CRI10	jg12026	OG0003315	1	19	core	chr_12	840659	842043	NA	NA	NA	NA	109.61003413277	GO:0016021	NA	NA	NA	426	Europe
CRI10	jg12027	OG0003316	1	19	core	chr_12	842538	843545	NA	NA	NA	NA	100.90269497269	GO:0005634	NA	NA	NA	311	Europe
CRI10	jg12027	OG0003316	1	19	core	chr_12	842538	843545	NA	NA	NA	NA	100.90269497269	GO:0071630	NA	NA	NA	311	Europe
CRI10	jg12027	OG0003316	1	19	core	chr_12	842538	843545	NA	NA	NA	NA	100.90269497269	GO:0031144	NA	NA	NA	311	Europe
CRI10	jg12028	OG0003317	1	19	core	chr_12	846832	847707	NA	NA	NA	NA	204.366372051285	NA	NA	NA	NA	291	Europe
CRI10	jg12029	OG0003318	1	19	core	chr_12	849873	852068	NA	NA	NA	NA	92.1953558126099	NA	NA	NA	NA	731	Europe
CRI10	jg1203	OG0004624	1	19	core	chr_2	3125037	3125714	NA	NA	NA	NA	25.0976246378771	GO:0016021	NA	NA	NA	225	Europe
CRI10	jg1203	OG0004624	1	19	core	chr_2	3125037	3125714	NA	NA	NA	NA	25.0976246378771	GO:0055085	NA	NA	NA	225	Europe
CRI10	jg12030	OG0003319	1	19	core	chr_12	853262	854158	NA	NA	NA	NA	15.8780890566161	NA	NA	NA	NA	298	Europe
CRI10	jg12031	OG0003320	1	19	core	chr_12	854773	856153	NA	NA	NA	NA	34.3171602191381	GO:0006468	NA	NA	NA	330	Europe
CRI10	jg12031	OG0003320	1	19	core	chr_12	854773	856153	NA	NA	NA	NA	34.3171602191381	GO:0005524	NA	NA	NA	330	Europe
CRI10	jg12031	OG0003320	1	19	core	chr_12	854773	856153	NA	NA	NA	NA	34.3171602191381	GO:0004672	NA	NA	NA	330	Europe
CRI10	jg12031	OG0003320	1	19	core	chr_12	854773	856153	NA	NA	NA	NA	34.3171602191381	GO:0016021	NA	NA	NA	330	Europe
CRI10	jg12031	OG0003320	1	19	core	chr_12	854773	856153	NA	NA	NA	NA	34.3171602191381	GO:0006355	NA	NA	NA	330	Europe
CRI10	jg12031	OG0003320	1	19	core	chr_12	854773	856153	NA	NA	NA	NA	34.3171602191381	GO:0005886	NA	NA	NA	330	Europe
CRI10	jg12031	OG0003320	1	19	core	chr_12	854773	856153	NA	NA	NA	NA	34.3171602191381	GO:0005524	NA	NA	NA	330	Europe
CRI10	jg12031	OG0003320	1	19	core	chr_12	854773	856153	NA	NA	NA	NA	34.3171602191381	GO:0004673	NA	NA	NA	330	Europe
CRI10	jg12031	OG0003320	1	19	core	chr_12	854773	856153	NA	NA	NA	NA	34.3171602191381	GO:0000160	NA	NA	NA	330	Europe
CRI10	jg12031	OG0003320	1	19	core	chr_12	854773	856153	NA	NA	NA	NA	34.3171602191381	GO:0018106	NA	NA	NA	330	Europe
CRI10	jg12032	OG0014308	1	1	singleton	chr_12	858299	858866	NA	NA	NA	NA	10.2439284236233	GO:0003824	NA	NA	NA	169	Europe
CRI10	jg12033	OG0003321	1	19	core	chr_12	857344	858279	NA	NA	NA	NA	13.3171069507103	GO:0003824	NA	NA	NA	293	Europe
CRI10	jg12034	OG0003333	1	19	core	chr_12	859302	859859	NA	NA	NA	NA	5.63416063299282	NA	NA	NA	NA	185	Europe
CRI10	jg12035	OG0003332	1	19	core	chr_12	860066	867835	NA	NA	NA	NA	115.244194765762	GO:0006629	NA	NA	NA	2183	Europe
CRI10	jg12035	OG0003332	1	19	core	chr_12	860066	867835	NA	NA	NA	NA	115.244194765762	GO:0005509	NA	NA	NA	2183	Europe
CRI10	jg12035	OG0003332	1	19	core	chr_12	860066	867835	NA	NA	NA	NA	115.244194765762	GO:0016020	NA	NA	NA	2183	Europe
CRI10	jg12035	OG0003332	1	19	core	chr_12	860066	867835	NA	NA	NA	NA	115.244194765762	GO:0008081	NA	NA	NA	2183	Europe
CRI10	jg12035	OG0003332	1	19	core	chr_12	860066	867835	NA	NA	NA	NA	115.244194765762	GO:0005515	NA	NA	NA	2183	Europe
CRI10	jg12036	OG0003331	1	19	core	chr_12	868498	869391	NA	NA	NA	NA	32.2683745344135	NA	NA	NA	NA	234	Europe
CRI10	jg12037	OG0010823	1	15	accessory	chr_12	870765	871241	NA	NA	NA	NA	12.8049105295291	NA	NA	NA	NA	158	Europe
CRI10	jg12038	OG0003330	1	19	core	chr_12	871705	872145	NA	NA	NA	NA	31.2439816920511	NA	NA	NA	NA	146	Europe
CRI10	jg12039	OG0003329	1	19	core	chr_12	874863	875523	NA	NA	NA	NA	55.8294099087471	NA	NA	NA	NA	187	Europe
CRI10	jg1204	OG0004625	1	19	core	chr_2	3127266	3128291	NA	NA	NA	NA	10.7561248448045	GO:0000062	NA	NA	NA	341	Europe
CRI10	jg12040	OG0011328	2	11	accessory	chr_12	875980	877863	NA	NA	NA	NA	5.12196421181166	NA	NA	NA	NA	627	Europe
CRI10	jg12041	OG0011328	2	11	accessory	chr_12	879203	880768	NA	NA	NA	NA	7.68294631771749	NA	NA	NA	NA	521	Europe
CRI10	jg12042	OG0003328	1	19	core	chr_12	881797	882852	NA	NA	NA	NA	59.9269812781964	GO:0003735	NA	NA	NA	351	Europe
CRI10	jg12042	OG0003328	1	19	core	chr_12	881797	882852	NA	NA	NA	NA	59.9269812781964	GO:0006412	NA	NA	NA	351	Europe
CRI10	jg12042	OG0003328	1	19	core	chr_12	881797	882852	NA	NA	NA	NA	59.9269812781964	GO:0005840	NA	NA	NA	351	Europe
CRI10	jg12042	OG0003328	1	19	core	chr_12	881797	882852	NA	NA	NA	NA	59.9269812781964	GO:0005622	NA	NA	NA	351	Europe
CRI10	jg12043	OG0003327	1	19	core	chr_12	882936	885071	NA	NA	NA	NA	35.3415530615004	GO:0016810	NA	NA	NA	586	Europe
CRI10	jg12043	OG0003327	1	19	core	chr_12	882936	885071	NA	NA	NA	NA	35.3415530615004	GO:0005975	NA	NA	NA	586	Europe
CRI10	jg12043	OG0003327	1	19	core	chr_12	882936	885071	NA	NA	NA	NA	35.3415530615004	GO:0003824	NA	NA	NA	586	Europe
CRI10	jg12044	OG0003326	1	19	core	chr_12	887174	888037	secreted	NA	NA	NA	55.8294099087471	NA	NA	NA	NA	287	Europe
CRI10	jg12045	OG0003325	1	19	core	chr_12	889847	891297	NA	NA	NA	NA	171.073604674509	NA	NA	NA	NA	413	Europe
CRI10	jg12046	OG0003324	1	19	core	chr_12	892119	892940	NA	NA	NA	NA	17.4146783201596	NA	NA	NA	NA	219	Europe
CRI10	jg12047	OG0000214	1	19	core	chr_12	894286	895417	NA	NA	NA	NA	21.512249689609	NA	NA	NA	NA	284	Europe
CRI10	jg12048	OG0000074	2	18	accessory	chr_12	898325	899101	NA	NA	NA	NA	9.73173200244215	NA	NA	NA	NA	258	Europe
CRI10	jg12049	OG0000074	2	18	accessory	chr_12	899836	900582	NA	NA	NA	NA	0	NA	NA	NA	NA	248	Europe
CRI10	jg1205	OG0004626	1	19	core	chr_2	3128518	3129381	NA	NA	NA	NA	8.19514273889865	GO:0016491	NA	NA	NA	287	Europe
CRI10	jg12050	OG0003323	1	19	core	chr_12	901320	902069	NA	NA	NA	NA	0	NA	NA	NA	NA	249	Europe
CRI10	jg12051	OG0003322	1	19	core	chr_12	902284	903990	secreted	NA	NA	NA	2.04878568472466	NA	NA	NA	NA	535	Europe
CRI10	jg12052	OG0009641	1	18	accessory	chr_12	904797	906465	NA	NA	NA	NA	342.147209349019	GO:0055085	NA	NA	NA	374	Europe
CRI10	jg12052	OG0009641	1	18	accessory	chr_12	904797	906465	NA	NA	NA	NA	342.147209349019	GO:0098656	NA	NA	NA	374	Europe
CRI10	jg12052	OG0009641	1	18	accessory	chr_12	904797	906465	NA	NA	NA	NA	342.147209349019	GO:0008308	NA	NA	NA	374	Europe
CRI10	jg12052	OG0009641	1	18	accessory	chr_12	904797	906465	NA	NA	NA	NA	342.147209349019	GO:0005741	NA	NA	NA	374	Europe
CRI10	jg12053	OG0000100	1	19	core	chr_12	906883	907421	NA	NA	NA	NA	0	NA	NA	NA	NA	140	Europe
CRI10	jg12054	OG0003334	1	19	core	chr_12	908512	910747	NA	NA	NA	NA	12.292714108348	NA	NA	NA	NA	728	Europe
CRI10	jg12055	OG0003335	1	19	core	chr_12	911691	912129	secreted	NA	NA	effector	1.5365892635435	NA	NA	NA	NA	104	Europe
CRI10	jg12056	OG0003336	1	19	core	chr_12	913545	914417	NA	NA	NA	NA	1.02439284236233	NA	NA	NA	NA	290	Europe
CRI10	jg12057	OG0003337	1	19	core	chr_12	914994	915727	secreted	NA	NA	NA	30.2195888496888	NA	NA	NA	NA	226	Europe
CRI10	jg12058	OG0003338	1	19	core	chr_12	916521	917470	NA	NA	NA	NA	228.4396038468	NA	NA	NA	NA	299	Europe
CRI10	jg12059	OG0003339	1	19	core	chr_12	917713	919047	NA	NA	NA	NA	27.1464103226018	NA	NA	NA	NA	427	Europe
CRI10	jg1206	OG0004627	1	19	core	chr_2	3129705	3131262	NA	NA	NA	NA	71.1953025441821	NA	NA	NA	NA	463	Europe
CRI10	jg12060	OG0003340	1	19	core	chr_12	920267	921856	NA	NA	NA	NA	8.70733916007982	GO:0005515	NA	NA	NA	529	Europe
CRI10	jg12061	OG0003341	1	19	core	chr_12	927078	928130	NA	NA	NA	NA	2.56098210590583	GO:0003676	NA	NA	NA	350	Europe
CRI10	jg12062	OG0003342	1	19	core	chr_12	928980	929455	NA	NA	NA	NA	76.3172667559937	NA	NA	NA	NA	138	Europe
CRI10	jg12063	OG0003343	1	19	core	chr_12	930249	930679	NA	NA	NA	NA	88.6099808643417	NA	NA	NA	NA	122	Europe
CRI10	jg12064	OG0003344	1	19	core	chr_12	931411	934641	NA	NA	NA	NA	200.780997103017	NA	NA	NA	NA	954	Europe
CRI10	jg12065	OG0003345	1	19	core	chr_12	935545	938744	NA	NA	NA	NA	67.0977311747327	GO:0005519	NA	NA	NA	1045	Europe
CRI10	jg12065	OG0003345	1	19	core	chr_12	935545	938744	NA	NA	NA	NA	67.0977311747327	GO:0051125	NA	NA	NA	1045	Europe
CRI10	jg12066	OG0003346	1	19	core	chr_12	941528	942754	NA	NA	NA	NA	51.7318385392978	GO:0006406	NA	NA	NA	389	Europe
CRI10	jg12066	OG0003346	1	19	core	chr_12	941528	942754	NA	NA	NA	NA	51.7318385392978	GO:0005515	NA	NA	NA	389	Europe
CRI10	jg12067	OG0003347	1	19	core	chr_12	946263	949042	NA	NA	NA	NA	54.8050170663848	GO:0016020	NA	NA	NA	869	Europe
CRI10	jg12067	OG0003347	1	19	core	chr_12	946263	949042	NA	NA	NA	NA	54.8050170663848	GO:0055085	NA	NA	NA	869	Europe
CRI10	jg12067	OG0003347	1	19	core	chr_12	946263	949042	NA	NA	NA	NA	54.8050170663848	GO:0046873	NA	NA	NA	869	Europe
CRI10	jg12067	OG0003347	1	19	core	chr_12	946263	949042	NA	NA	NA	NA	54.8050170663848	GO:0030001	NA	NA	NA	869	Europe
CRI10	jg12068	OG0003348	1	19	core	chr_12	949546	950751	NA	NA	NA	NA	0	GO:0005515	NA	NA	NA	381	Europe
CRI10	jg12069	OG0003349	1	19	core	chr_12	950911	952221	NA	NA	NA	NA	44.5610886427614	NA	NA	NA	NA	436	Europe
CRI10	jg1207	OG0004628	1	19	core	chr_2	3131767	3133060	NA	NA	NA	NA	13.8293033718915	GO:0006807	NA	NA	NA	298	Europe
CRI10	jg1207	OG0004628	1	19	core	chr_2	3131767	3133060	NA	NA	NA	NA	13.8293033718915	GO:0006807	NA	NA	NA	298	Europe
CRI10	jg12070	OG0003350	1	19	core	chr_12	953345	955599	NA	NA	NA	NA	538.830635082587	GO:0016627	NA	NA	NA	733	Europe
CRI10	jg12070	OG0003350	1	19	core	chr_12	953345	955599	NA	NA	NA	NA	538.830635082587	GO:0006635	NA	NA	NA	733	Europe
CRI10	jg12070	OG0003350	1	19	core	chr_12	953345	955599	NA	NA	NA	NA	538.830635082587	GO:0005777	NA	NA	NA	733	Europe
CRI10	jg12070	OG0003350	1	19	core	chr_12	953345	955599	NA	NA	NA	NA	538.830635082587	GO:0003997	NA	NA	NA	733	Europe
CRI10	jg12070	OG0003350	1	19	core	chr_12	953345	955599	NA	NA	NA	NA	538.830635082587	GO:0055114	NA	NA	NA	733	Europe
CRI10	jg12070	OG0003350	1	19	core	chr_12	953345	955599	NA	NA	NA	NA	538.830635082587	GO:0071949	NA	NA	NA	733	Europe
CRI10	jg12070	OG0003350	1	19	core	chr_12	953345	955599	NA	NA	NA	NA	538.830635082587	GO:0006631	NA	NA	NA	733	Europe
CRI10	jg12070	OG0003350	1	19	core	chr_12	953345	955599	NA	NA	NA	NA	538.830635082587	GO:0050660	NA	NA	NA	733	Europe
CRI10	jg12071	OG0009642	1	18	accessory	chr_12	960288	960779	NA	NA	NA	NA	171.585801095691	NA	NA	NA	NA	163	Europe
CRI10	jg12072	OG0003351	1	19	core	chr_12	962866	964009	NA	NA	NA	NA	0	GO:0055085	NA	NA	NA	316	Europe
CRI10	jg12072	OG0003351	1	19	core	chr_12	962866	964009	NA	NA	NA	NA	0	GO:0022857	NA	NA	NA	316	Europe
CRI10	jg12072	OG0003351	1	19	core	chr_12	962866	964009	NA	NA	NA	NA	0	GO:0016020	NA	NA	NA	316	Europe
CRI10	jg12073	OG0003352	1	19	core	chr_12	965296	967700	NA	NA	NA	NA	183.366318782857	GO:0006886	NA	NA	NA	778	Europe
CRI10	jg12073	OG0003352	1	19	core	chr_12	965296	967700	NA	NA	NA	NA	183.366318782857	GO:0090114	NA	NA	NA	778	Europe
CRI10	jg12073	OG0003352	1	19	core	chr_12	965296	967700	NA	NA	NA	NA	183.366318782857	GO:0030127	NA	NA	NA	778	Europe
CRI10	jg12073	OG0003352	1	19	core	chr_12	965296	967700	NA	NA	NA	NA	183.366318782857	GO:0008270	NA	NA	NA	778	Europe
CRI10	jg12073	OG0003352	1	19	core	chr_12	965296	967700	NA	NA	NA	NA	183.366318782857	GO:0006888	NA	NA	NA	778	Europe
CRI10	jg12074	OG0003353	1	19	core	chr_12	968313	970082	NA	NA	NA	NA	66.0733383323704	NA	NA	NA	NA	555	Europe
CRI10	jg12075	OG0003354	1	19	core	chr_12	971239	971924	secreted	NA	NA	effector	40.4635172733121	NA	NA	NA	NA	197	Europe
CRI10	jg12076	OG0009643	1	18	accessory	chr_12	972098	972478	NA	NA	NA	NA	19.4634640048843	NA	NA	NA	NA	126	Europe
CRI10	jg12077	OG0003355	1	19	core	chr_12	972694	973969	NA	NA	NA	NA	23.0488389531525	GO:0009249	NA	NA	NA	407	Europe
CRI10	jg12077	OG0003355	1	19	core	chr_12	972694	973969	NA	NA	NA	NA	23.0488389531525	GO:0006464	NA	NA	NA	407	Europe
CRI10	jg12078	OG0003356	1	19	core	chr_12	974417	977314	NA	NA	NA	NA	64.0245526476457	GO:0005515	NA	NA	NA	892	Europe
CRI10	jg12079	OG0003357	1	19	core	chr_12	977963	978574	NA	NA	NA	NA	675.074883116777	GO:0003735	NA	NA	NA	160	Europe
CRI10	jg12079	OG0003357	1	19	core	chr_12	977963	978574	NA	NA	NA	NA	675.074883116777	GO:0006414	NA	NA	NA	160	Europe
CRI10	jg12079	OG0003357	1	19	core	chr_12	977963	978574	NA	NA	NA	NA	675.074883116777	GO:0005840	NA	NA	NA	160	Europe
CRI10	jg12079	OG0003357	1	19	core	chr_12	977963	978574	NA	NA	NA	NA	675.074883116777	GO:0005622	NA	NA	NA	160	Europe
CRI10	jg1208	OG0004629	1	19	core	chr_2	3133692	3134777	NA	NA	NA	NA	11.2683212659856	NA	NA	NA	NA	361	Europe
CRI10	jg12080	OG0003358	1	19	core	chr_12	978925	980466	NA	NA	NA	NA	113.195409081038	NA	NA	NA	NA	476	Europe
CRI10	jg12081	OG0003359	1	19	core	chr_12	980839	981435	NA	NA	NA	NA	24.585428216696	GO:0005515	NA	NA	NA	173	Europe
CRI10	jg12082	OG0003360	1	19	core	chr_12	981713	982648	NA	NA	NA	NA	74.2684810712691	NA	NA	NA	NA	311	Europe
CRI10	jg12083	OG0003361	1	19	core	chr_12	986220	989622	NA	NA	NA	NA	93.2197486549722	GO:0035556	NA	NA	NA	1116	Europe
CRI10	jg12084	OG0003362	1	19	core	chr_12	990459	992327	NA	NA	NA	NA	47.6342671698484	GO:0004326	NA	NA	NA	622	Europe
CRI10	jg12084	OG0003362	1	19	core	chr_12	990459	992327	NA	NA	NA	NA	47.6342671698484	GO:0016874	NA	NA	NA	622	Europe
CRI10	jg12084	OG0003362	1	19	core	chr_12	990459	992327	NA	NA	NA	NA	47.6342671698484	GO:0009058	NA	NA	NA	622	Europe
CRI10	jg12084	OG0003362	1	19	core	chr_12	990459	992327	NA	NA	NA	NA	47.6342671698484	GO:0009396	NA	NA	NA	622	Europe
CRI10	jg12084	OG0003362	1	19	core	chr_12	990459	992327	NA	NA	NA	NA	47.6342671698484	GO:0005524	NA	NA	NA	622	Europe
CRI10	jg12085	OG0003363	1	19	core	chr_12	992544	993449	NA	NA	NA	NA	18.9512675837031	NA	NA	NA	NA	301	Europe
CRI10	jg12086	OG0003364	1	19	core	chr_12	993691	994756	NA	NA	NA	NA	113.195409081038	GO:0005777	NA	NA	NA	335	Europe
CRI10	jg12087	OG0009644	1	18	accessory	chr_12	995249	995835	NA	NA	NA	NA	81.4392309678054	GO:0019789	NA	NA	NA	157	Europe
CRI10	jg12088	OG0003365	1	19	core	chr_12	996555	998504	NA	NA	NA	NA	125.488123189386	NA	NA	NA	NA	630	Europe
CRI10	jg12089	OG0003366	1	19	core	chr_12	999557	1002016	NA	NA	NA	NA	147.512569300176	GO:0000981	NA	NA	NA	819	Europe
CRI10	jg12089	OG0003366	1	19	core	chr_12	999557	1002016	NA	NA	NA	NA	147.512569300176	GO:0008270	NA	NA	NA	819	Europe
CRI10	jg12089	OG0003366	1	19	core	chr_12	999557	1002016	NA	NA	NA	NA	147.512569300176	GO:0006355	NA	NA	NA	819	Europe
CRI10	jg12089	OG0003366	1	19	core	chr_12	999557	1002016	NA	NA	NA	NA	147.512569300176	GO:0005634	NA	NA	NA	819	Europe
CRI10	jg1209	OG0009742	1	18	accessory	chr_2	3135693	3137611	secreted	NA	NA	NA	1210.83233967228	NA	NA	NA	NA	599	Europe
CRI10	jg12090	OG0013122	1	3	accessory	chr_12	1004299	1004848	NA	NA	NA	NA	6.65855347535516	NA	NA	NA	NA	112	Europe
CRI10	jg12091	OG0003367	1	19	core	chr_12	1005164	1006084	NA	NA	NA	NA	39.4391244309498	GO:0005840	NA	NA	NA	306	Europe
CRI10	jg12091	OG0003367	1	19	core	chr_12	1005164	1006084	NA	NA	NA	NA	39.4391244309498	GO:0005622	NA	NA	NA	306	Europe
CRI10	jg12091	OG0003367	1	19	core	chr_12	1005164	1006084	NA	NA	NA	NA	39.4391244309498	GO:0003735	NA	NA	NA	306	Europe
CRI10	jg12091	OG0003367	1	19	core	chr_12	1005164	1006084	NA	NA	NA	NA	39.4391244309498	GO:0006412	NA	NA	NA	306	Europe
CRI10	jg12092	OG0003368	1	19	core	chr_12	1007860	1009740	NA	GT59	CAZyme	NA	34.3171602191381	GO:0006488	NA	NA	NA	591	Europe
CRI10	jg12092	OG0003368	1	19	core	chr_12	1007860	1009740	NA	GT59	CAZyme	NA	34.3171602191381	GO:0005789	NA	NA	NA	591	Europe
CRI10	jg12092	OG0003368	1	19	core	chr_12	1007860	1009740	NA	GT59	CAZyme	NA	34.3171602191381	GO:0004583	NA	NA	NA	591	Europe
CRI10	jg12093	OG0003369	1	19	core	chr_12	1010005	1010847	NA	NA	NA	NA	5.12196421181166	GO:0005634	NA	NA	NA	258	Europe
CRI10	jg12093	OG0003369	1	19	core	chr_12	1010005	1010847	NA	NA	NA	NA	5.12196421181166	GO:0006260	NA	NA	NA	258	Europe
CRI10	jg12094	OG0003370	1	19	core	chr_12	1012817	1014961	NA	NA	NA	NA	40.4635172733121	GO:0006364	NA	NA	NA	714	Europe
CRI10	jg12094	OG0003370	1	19	core	chr_12	1012817	1014961	NA	NA	NA	NA	40.4635172733121	GO:0005732	NA	NA	NA	714	Europe
CRI10	jg12094	OG0003370	1	19	core	chr_12	1012817	1014961	NA	NA	NA	NA	40.4635172733121	GO:0005634	NA	NA	NA	714	Europe
CRI10	jg12094	OG0003370	1	19	core	chr_12	1012817	1014961	NA	NA	NA	NA	40.4635172733121	GO:0034457	NA	NA	NA	714	Europe
CRI10	jg12095	OG0003371	1	19	core	chr_12	1015291	1016946	NA	NA	NA	NA	32.2683745344135	GO:0004497	NA	NA	NA	527	Europe
CRI10	jg12095	OG0003371	1	19	core	chr_12	1015291	1016946	NA	NA	NA	NA	32.2683745344135	GO:0020037	NA	NA	NA	527	Europe
CRI10	jg12095	OG0003371	1	19	core	chr_12	1015291	1016946	NA	NA	NA	NA	32.2683745344135	GO:0016705	NA	NA	NA	527	Europe
CRI10	jg12095	OG0003371	1	19	core	chr_12	1015291	1016946	NA	NA	NA	NA	32.2683745344135	GO:0005506	NA	NA	NA	527	Europe
CRI10	jg12095	OG0003371	1	19	core	chr_12	1015291	1016946	NA	NA	NA	NA	32.2683745344135	GO:0055114	NA	NA	NA	527	Europe
CRI10	jg12096	OG0003372	1	19	core	chr_12	1017224	1019071	NA	NA	NA	NA	120.878355398755	GO:0016021	NA	NA	NA	513	Europe
CRI10	jg12096	OG0003372	1	19	core	chr_12	1017224	1019071	NA	NA	NA	NA	120.878355398755	GO:0055085	NA	NA	NA	513	Europe
CRI10	jg12097	OG0003373	1	19	core	chr_12	1019883	1022103	NA	NA	NA	NA	93.7319450761534	NA	NA	NA	NA	689	Europe
CRI10	jg12098	OG0003374	1	19	core	chr_12	1022592	1023212	NA	NA	NA	NA	470.708511065492	GO:0003735	NA	NA	NA	145	Europe
CRI10	jg12098	OG0003374	1	19	core	chr_12	1022592	1023212	NA	NA	NA	NA	470.708511065492	GO:0015935	NA	NA	NA	145	Europe
CRI10	jg12098	OG0003374	1	19	core	chr_12	1022592	1023212	NA	NA	NA	NA	470.708511065492	GO:0006412	NA	NA	NA	145	Europe
CRI10	jg12098	OG0003374	1	19	core	chr_12	1022592	1023212	NA	NA	NA	NA	470.708511065492	GO:0005840	NA	NA	NA	145	Europe
CRI10	jg12098	OG0003374	1	19	core	chr_12	1022592	1023212	NA	NA	NA	NA	470.708511065492	GO:0005622	NA	NA	NA	145	Europe
CRI10	jg12099	OG0003375	1	19	core	chr_12	1023987	1025474	NA	NA	NA	NA	152.122337090806	GO:0003824	NA	NA	NA	461	Europe
CRI10	jg12099	OG0003375	1	19	core	chr_12	1023987	1025474	NA	NA	NA	NA	152.122337090806	GO:0016747	NA	NA	NA	461	Europe
CRI10	jg121	OG0010836	1	14	accessory	chr_15	358433	359047	NA	NA	NA	NA	17.9268747413408	NA	NA	NA	NA	204	Europe
CRI10	jg1210	OG0004630	1	19	core	chr_2	3139995	3143000	NA	NA	NA	NA	25.0976246378771	GO:0005515	NA	NA	NA	1001	Europe
CRI10	jg12100	OG0003376	1	19	core	chr_12	1028035	1028339	NA	NA	NA	NA	116.268587608125	GO:0030001	NA	NA	NA	78	Europe
CRI10	jg12100	OG0003376	1	19	core	chr_12	1028035	1028339	NA	NA	NA	NA	116.268587608125	GO:0046872	NA	NA	NA	78	Europe
CRI10	jg12101	OG0003377	1	19	core	chr_12	1028859	1031380	NA	NA	NA	NA	176.195568886321	GO:0005515	NA	NA	NA	821	Europe
CRI10	jg12102	OG0003378	1	19	core	chr_12	1031467	1034631	secreted	NA	NA	NA	92.707552233791	GO:0005515	NA	NA	NA	1054	Europe
CRI10	jg12103	OG0003379	1	19	core	chr_12	1034859	1035536	NA	NA	NA	NA	13.3171069507103	NA	NA	NA	NA	225	Europe
CRI10	jg12104	OG0003380	1	19	core	chr_12	1038289	1042455	NA	NA	NA	NA	292.976352915627	GO:0006468	NA	NA	NA	1366	Europe
CRI10	jg12104	OG0003380	1	19	core	chr_12	1038289	1042455	NA	NA	NA	NA	292.976352915627	GO:0005524	NA	NA	NA	1366	Europe
CRI10	jg12104	OG0003380	1	19	core	chr_12	1038289	1042455	NA	NA	NA	NA	292.976352915627	GO:0004672	NA	NA	NA	1366	Europe
CRI10	jg12105	OG0003381	1	19	core	chr_12	1043325	1044587	NA	NA	NA	NA	77.8538560195372	GO:0004107	NA	NA	NA	420	Europe
CRI10	jg12105	OG0003381	1	19	core	chr_12	1043325	1044587	NA	NA	NA	NA	77.8538560195372	GO:0009073	NA	NA	NA	420	Europe
CRI10	jg12106	OG0003382	1	19	core	chr_12	1048567	1049442	NA	NA	NA	NA	0	NA	NA	NA	NA	291	Europe
CRI10	jg12107	OG0003383	1	19	core	chr_12	1051779	1054712	NA	NA	NA	NA	118.317373292849	GO:0004748	NA	NA	NA	916	Europe
CRI10	jg12107	OG0003383	1	19	core	chr_12	1051779	1054712	NA	NA	NA	NA	118.317373292849	GO:0055114	NA	NA	NA	916	Europe
CRI10	jg12107	OG0003383	1	19	core	chr_12	1051779	1054712	NA	NA	NA	NA	118.317373292849	GO:0006260	NA	NA	NA	916	Europe
CRI10	jg12107	OG0003383	1	19	core	chr_12	1051779	1054712	NA	NA	NA	NA	118.317373292849	GO:0005524	NA	NA	NA	916	Europe
CRI10	jg12108	OG0003384	1	19	core	chr_12	1055961	1057779	NA	NA	NA	NA	5.12196421181166	GO:0016491	NA	NA	NA	553	Europe
CRI10	jg12108	OG0003384	1	19	core	chr_12	1055961	1057779	NA	NA	NA	NA	5.12196421181166	GO:0055114	NA	NA	NA	553	Europe
CRI10	jg12109	OG0011030	1	11	accessory	chr_12	1058899	1059212	secreted	NA	NA	effector	0.512196421181166	NA	NA	NA	NA	83	Europe
CRI10	jg1211	OG0004631	1	19	core	chr_2	3143350	3144855	NA	NA	NA	NA	27.1464103226018	NA	NA	NA	NA	501	Europe
CRI10	jg12110	OG0010283	1	17	accessory	chr_12	1059920	1060954	NA	NA	NA	NA	2.04878568472466	GO:0055114	NA	NA	NA	282	Europe
CRI10	jg12110	OG0010283	1	17	accessory	chr_12	1059920	1060954	NA	NA	NA	NA	2.04878568472466	GO:0016491	NA	NA	NA	282	Europe
CRI10	jg12111	OG0003385	1	19	core	chr_12	1061959	1063822	secreted	GH71	CAZyme	NA	21.0000532684278	GO:0016787	NA	NA	NA	554	Europe
CRI10	jg12112	OG0003386	1	19	core	chr_12	1064070	1064921	NA	NA	NA	NA	24.0732317955148	NA	NA	NA	NA	283	Europe
CRI10	jg12113	OG0003387	1	19	core	chr_12	1065508	1066335	NA	NA	NA	NA	67.0977311747327	GO:0016192	NA	NA	NA	275	Europe
CRI10	jg12113	OG0003387	1	19	core	chr_12	1065508	1066335	NA	NA	NA	NA	67.0977311747327	GO:0016020	NA	NA	NA	275	Europe
CRI10	jg12113	OG0003387	1	19	core	chr_12	1065508	1066335	NA	NA	NA	NA	67.0977311747327	GO:0006886	NA	NA	NA	275	Europe
CRI10	jg12113	OG0003387	1	19	core	chr_12	1065508	1066335	NA	NA	NA	NA	67.0977311747327	GO:0005484	NA	NA	NA	275	Europe
CRI10	jg12114	OG0003388	1	19	core	chr_12	1066655	1068862	NA	NA	NA	NA	58.9025884358341	NA	NA	NA	NA	735	Europe
CRI10	jg12115	OG0009645	1	18	accessory	chr_12	1068930	1069898	NA	NA	NA	NA	0	NA	NA	NA	NA	304	Europe
CRI10	jg12116	OG0003389	1	19	core	chr_12	1071219	1072911	NA	NA	NA	NA	59.9269812781964	GO:0016020	NA	NA	NA	544	Europe
CRI10	jg12116	OG0003389	1	19	core	chr_12	1071219	1072911	NA	NA	NA	NA	59.9269812781964	GO:0016021	NA	NA	NA	544	Europe
CRI10	jg12116	OG0003389	1	19	core	chr_12	1071219	1072911	NA	NA	NA	NA	59.9269812781964	GO:0005215	NA	NA	NA	544	Europe
CRI10	jg12116	OG0003389	1	19	core	chr_12	1071219	1072911	NA	NA	NA	NA	59.9269812781964	GO:0055085	NA	NA	NA	544	Europe
CRI10	jg12116	OG0003389	1	19	core	chr_12	1071219	1072911	NA	NA	NA	NA	59.9269812781964	GO:0022857	NA	NA	NA	544	Europe
CRI10	jg12117	OG0003390	1	19	core	chr_12	1073301	1075168	NA	NA	NA	NA	195.146836470024	NA	NA	NA	NA	601	Europe
CRI10	jg12118	OG0010284	1	17	accessory	chr_12	1075455	1076684	NA	NA	NA	NA	53.2684278028413	NA	NA	NA	NA	409	Europe
CRI10	jg12119	OG0003391	1	19	core	chr_12	1077087	1078382	NA	NA	NA	NA	34.8293566403193	GO:0016765	NA	NA	NA	414	Europe
CRI10	jg12119	OG0003391	1	19	core	chr_12	1077087	1078382	NA	NA	NA	NA	34.8293566403193	GO:0016021	NA	NA	NA	414	Europe
CRI10	jg12119	OG0003391	1	19	core	chr_12	1077087	1078382	NA	NA	NA	NA	34.8293566403193	GO:0004659	NA	NA	NA	414	Europe
CRI10	jg1212	OG0012323	1	6	accessory	chr_2	3145233	3145781	NA	NA	NA	NA	12.292714108348	NA	NA	NA	NA	145	Europe
CRI10	jg12120	OG0003392	1	19	core	chr_12	1078839	1082864	NA	NA	NA	NA	127.024712452929	NA	NA	NA	NA	1341	Europe
CRI10	jg12121	OG0003393	1	19	core	chr_12	1083272	1084590	NA	NA	NA	NA	5.63416063299282	NA	NA	NA	NA	417	Europe
CRI10	jg12122	OG0009646	1	18	accessory	chr_12	1085022	1085834	NA	NA	NA	NA	0	NA	NA	NA	NA	270	Europe
CRI10	jg12123	OG0003394	1	19	core	chr_12	1086467	1087526	NA	NA	NA	NA	15.8780890566161	NA	NA	NA	NA	254	Europe
CRI10	jg12124	OG0003395	1	19	core	chr_12	1087884	1094412	NA	NA	NA	NA	9.21953558126099	NA	NA	NA	NA	1519	Europe
CRI10	jg12125	OG0003396	1	19	core	chr_12	1094819	1097944	NA	NA	NA	NA	63.0001598052834	GO:0003712	NA	NA	NA	1041	Europe
CRI10	jg12125	OG0003396	1	19	core	chr_12	1094819	1097944	NA	NA	NA	NA	63.0001598052834	GO:0016592	NA	NA	NA	1041	Europe
CRI10	jg12125	OG0003396	1	19	core	chr_12	1094819	1097944	NA	NA	NA	NA	63.0001598052834	GO:0006357	NA	NA	NA	1041	Europe
CRI10	jg12126	OG0003397	1	19	core	chr_12	1098950	1101169	NA	NA	NA	NA	127.53690887411	NA	NA	NA	NA	573	Europe
CRI10	jg12127	OG0009647	1	18	accessory	chr_12	1101576	1102754	NA	NA	NA	NA	66.5855347535516	GO:0003824	NA	NA	NA	392	Europe
CRI10	jg12127	OG0009647	1	18	accessory	chr_12	1101576	1102754	NA	NA	NA	NA	66.5855347535516	GO:0046872	NA	NA	NA	392	Europe
CRI10	jg12127	OG0009647	1	18	accessory	chr_12	1101576	1102754	NA	NA	NA	NA	66.5855347535516	GO:0033014	NA	NA	NA	392	Europe
CRI10	jg12127	OG0009647	1	18	accessory	chr_12	1101576	1102754	NA	NA	NA	NA	66.5855347535516	GO:0004655	NA	NA	NA	392	Europe
CRI10	jg12128	OG0011812	1	9	accessory	chr_12	1103436	1103728	secreted	NA	NA	effector	6.65855347535516	NA	NA	NA	NA	67	Europe
CRI10	jg12129	OG0009648	1	18	accessory	chr_12	1104557	1106401	NA	NA	NA	NA	4.60976779063049	NA	NA	NA	NA	614	Europe
CRI10	jg1213	OG0004632	1	19	core	chr_2	3148481	3149371	NA	NA	NA	NA	150.073551406082	GO:0046872	NA	NA	NA	296	Europe
CRI10	jg12130	OG0009649	1	18	accessory	chr_12	1106992	1109175	NA	NA	NA	NA	0.512196421181166	NA	NA	NA	NA	665	Europe
CRI10	jg12131	OG0009650	1	18	accessory	chr_12	1110095	1111513	NA	NA	NA	NA	62.4879633841022	GO:0032008	NA	NA	NA	339	Europe
CRI10	jg12131	OG0009650	1	18	accessory	chr_12	1110095	1111513	NA	NA	NA	NA	62.4879633841022	GO:0031932	NA	NA	NA	339	Europe
CRI10	jg12131	OG0009650	1	18	accessory	chr_12	1110095	1111513	NA	NA	NA	NA	62.4879633841022	GO:0031931	NA	NA	NA	339	Europe
CRI10	jg12131	OG0009650	1	18	accessory	chr_12	1110095	1111513	NA	NA	NA	NA	62.4879633841022	GO:0031929	NA	NA	NA	339	Europe
CRI10	jg12131	OG0009650	1	18	accessory	chr_12	1110095	1111513	NA	NA	NA	NA	62.4879633841022	GO:0005515	NA	NA	NA	339	Europe
CRI10	jg12132	OG0009651	1	18	accessory	chr_12	1112129	1113052	NA	NA	NA	NA	3.073178527087	NA	NA	NA	NA	307	Europe
CRI10	jg12133	OG0003398	1	19	core	chr_12	1113654	1115541	NA	NA	NA	NA	102.951480657414	NA	NA	NA	NA	585	Europe
CRI10	jg12134	OG0003399	1	19	core	chr_12	1115852	1116589	NA	NA	NA	NA	113.707605502219	GO:0004385	NA	NA	NA	213	Europe
CRI10	jg12134	OG0003399	1	19	core	chr_12	1115852	1116589	NA	NA	NA	NA	113.707605502219	GO:0006163	NA	NA	NA	213	Europe
CRI10	jg12135	OG0011570	1	9	accessory	chr_12	1116911	1117279	NA	NA	NA	NA	0.512196421181166	NA	NA	NA	NA	122	Europe
CRI10	jg12136	OG0003400	1	19	core	chr_12	1118688	1122587	NA	NA	NA	NA	67.0977311747327	GO:0002098	NA	NA	NA	1299	Europe
CRI10	jg12136	OG0003400	1	19	core	chr_12	1118688	1122587	NA	NA	NA	NA	67.0977311747327	GO:0005515	NA	NA	NA	1299	Europe
CRI10	jg12136	OG0003400	1	19	core	chr_12	1118688	1122587	NA	NA	NA	NA	67.0977311747327	GO:0033588	NA	NA	NA	1299	Europe
CRI10	jg12137	OG0003401	1	19	core	chr_12	1123047	1123404	NA	NA	NA	NA	169.024818989785	GO:0004129	NA	NA	NA	75	Europe
CRI10	jg12138	OG0011950	1	8	accessory	chr_12	1124215	1124946	NA	NA	NA	NA	10.7561248448045	NA	NA	NA	NA	201	Europe
CRI10	jg12139	OG0003402	1	19	core	chr_12	1125142	1126635	NA	NA	NA	NA	118.317373292849	GO:0016020	NA	NA	NA	478	Europe
CRI10	jg12139	OG0003402	1	19	core	chr_12	1125142	1126635	NA	NA	NA	NA	118.317373292849	GO:0016021	NA	NA	NA	478	Europe
CRI10	jg1214	OG0004633	1	19	core	chr_2	3151221	3153690	NA	NA	NA	NA	65.0489454900081	GO:0046577	NA	NA	NA	762	Europe
CRI10	jg1214	OG0004633	1	19	core	chr_2	3151221	3153690	NA	NA	NA	NA	65.0489454900081	GO:0016614	NA	NA	NA	762	Europe
CRI10	jg1214	OG0004633	1	19	core	chr_2	3151221	3153690	NA	NA	NA	NA	65.0489454900081	GO:0055114	NA	NA	NA	762	Europe
CRI10	jg1214	OG0004633	1	19	core	chr_2	3151221	3153690	NA	NA	NA	NA	65.0489454900081	GO:0050660	NA	NA	NA	762	Europe
CRI10	jg12140	OG0003403	1	19	core	chr_12	1127350	1127913	NA	NA	NA	NA	26.1220174802395	GO:0047617	NA	NA	NA	187	Europe
CRI10	jg12141	OG0003404	1	19	core	chr_12	1128535	1129719	NA	NA	NA	NA	27.1464103226018	GO:0003824	NA	NA	NA	375	Europe
CRI10	jg12142	OG0003405	1	19	core	chr_12	1129765	1131433	NA	NA	NA	NA	47.6342671698484	GO:0016021	NA	NA	NA	539	Europe
CRI10	jg12142	OG0003405	1	19	core	chr_12	1129765	1131433	NA	NA	NA	NA	47.6342671698484	GO:0005215	NA	NA	NA	539	Europe
CRI10	jg12142	OG0003405	1	19	core	chr_12	1129765	1131433	NA	NA	NA	NA	47.6342671698484	GO:0022857	NA	NA	NA	539	Europe
CRI10	jg12142	OG0003405	1	19	core	chr_12	1129765	1131433	NA	NA	NA	NA	47.6342671698484	GO:0016020	NA	NA	NA	539	Europe
CRI10	jg12142	OG0003405	1	19	core	chr_12	1129765	1131433	NA	NA	NA	NA	47.6342671698484	GO:0055085	NA	NA	NA	539	Europe
CRI10	jg12143	OG0003406	1	19	core	chr_12	1132426	1134242	NA	NA	NA	NA	5.12196421181166	NA	NA	NA	NA	552	Europe
CRI10	jg12144	OG0003416	1	19	core	chr_12	1136145	1137286	NA	NA	NA	NA	66.5855347535516	NA	NA	NA	NA	355	Europe
CRI10	jg12145	OG0003415	1	19	core	chr_12	1143047	1143755	NA	NA	NA	NA	195.146836470024	NA	NA	NA	NA	198	Europe
CRI10	jg12146	OG0011386	1	12	accessory	chr_12	1144284	1144983	secreted	NA	NA	NA	3.073178527087	NA	NA	NA	NA	216	Europe
CRI10	jg12147	OG0000258	2	13	accessory	chr_12	1145423	1146280	NA	NA	NA	NA	0.512196421181166	NA	NA	NA	NA	267	Europe
CRI10	jg12148	OG0000258	2	13	accessory	chr_12	1146954	1147697	NA	NA	NA	NA	0	NA	NA	NA	NA	229	Europe
CRI10	jg12149	OG0011329	1	13	accessory	chr_12	1148336	1149120	NA	NA	NA	NA	1.5365892635435	NA	NA	NA	NA	242	Europe
CRI10	jg1215	OG0004634	1	19	core	chr_2	3155737	3156522	NA	NA	NA	NA	8.70733916007982	NA	NA	NA	NA	261	Europe
CRI10	jg12150	OG0003414	1	19	core	chr_12	1149543	1150434	NA	NA	NA	NA	1.02439284236233	NA	NA	NA	NA	275	Europe
CRI10	jg12151	OG0003413	1	19	core	chr_12	1152054	1154444	NA	NA	NA	NA	97.3173200244215	GO:0003676	NA	NA	NA	779	Europe
CRI10	jg12152	OG0003412	1	19	core	chr_12	1154893	1155917	NA	NA	NA	NA	110.122230553951	GO:0016491	NA	NA	NA	301	Europe
CRI10	jg12153	OG0003411	1	19	core	chr_12	1156224	1158480	NA	NA	NA	NA	15.365892635435	NA	NA	NA	NA	728	Europe
CRI10	jg12154	OG0003410	1	19	core	chr_12	1159238	1160390	NA	NA	NA	NA	101.927087815052	NA	NA	NA	NA	295	Europe
CRI10	jg12155	OG0003409	1	19	core	chr_12	1161149	1163464	NA	NA	NA	NA	340.610620085475	GO:0003871	NA	NA	NA	771	Europe
CRI10	jg12155	OG0003409	1	19	core	chr_12	1161149	1163464	NA	NA	NA	NA	340.610620085475	GO:0008652	NA	NA	NA	771	Europe
CRI10	jg12155	OG0003409	1	19	core	chr_12	1161149	1163464	NA	NA	NA	NA	340.610620085475	GO:0009086	NA	NA	NA	771	Europe
CRI10	jg12155	OG0003409	1	19	core	chr_12	1161149	1163464	NA	NA	NA	NA	340.610620085475	GO:0008270	NA	NA	NA	771	Europe
CRI10	jg12155	OG0003409	1	19	core	chr_12	1161149	1163464	NA	NA	NA	NA	340.610620085475	GO:0009086	NA	NA	NA	771	Europe
CRI10	jg12156	OG0003408	1	19	core	chr_12	1164663	1167707	NA	NA	NA	NA	135.219855191828	NA	NA	NA	NA	791	Europe
CRI10	jg12157	OG0003407	1	19	core	chr_12	1167988	1168923	NA	NA	NA	NA	42.5123029580368	NA	NA	NA	NA	311	Europe
CRI10	jg12158	OG0010285	1	17	accessory	chr_12	1169119	1169514	NA	NA	NA	NA	71.7074989653632	NA	NA	NA	NA	131	Europe
CRI10	jg12159	OG0011140	1	14	accessory	chr_12	1170575	1170880	NA	NA	NA	NA	0	NA	NA	NA	NA	101	Europe
CRI10	jg1216	OG0004635	1	19	core	chr_2	3157537	3159813	NA	NA	NA	NA	57.3659991722906	GO:0003676	NA	NA	NA	758	Europe
CRI10	jg1216	OG0004635	1	19	core	chr_2	3157537	3159813	NA	NA	NA	NA	57.3659991722906	GO:0005524	NA	NA	NA	758	Europe
CRI10	jg12160	OG0011141	1	14	accessory	chr_12	1171095	1171853	NA	NA	NA	NA	0	NA	NA	NA	NA	252	Europe
CRI10	jg12161	OG0010223	1	16	accessory	chr_12	1172322	1174173	NA	NA	NA	NA	7.68294631771749	NA	NA	NA	NA	444	Europe
CRI10	jg12162	OG0003417	1	19	core	chr_12	1175680	1177809	NA	NA	NA	NA	5.63416063299282	NA	NA	NA	NA	431	Europe
CRI10	jg12163	OG0003418	1	19	core	chr_12	1178599	1179114	NA	NA	NA	NA	0	NA	NA	NA	NA	171	Europe
CRI10	jg12164	OG0003419	1	19	core	chr_12	1181350	1183522	NA	NA	NA	NA	896.855933488222	NA	NA	NA	NA	705	Europe
CRI10	jg12165	OG0003420	1	19	core	chr_12	1184537	1185196	NA	NA	NA	NA	1.5365892635435	NA	NA	NA	NA	219	Europe
CRI10	jg12166	OG0003421	1	19	core	chr_12	1185663	1187225	NA	NA	NA	NA	1.5365892635435	NA	NA	NA	NA	520	Europe
CRI10	jg12167	OG0003422	1	19	core	chr_12	1188995	1190694	secreted	NA	NA	NA	105.51246276332	NA	NA	NA	NA	515	Europe
CRI10	jg12168	OG0003423	1	19	core	chr_12	1194285	1195172	NA	NA	NA	NA	1.5365892635435	NA	NA	NA	NA	295	Europe
CRI10	jg12169	OG0003424	1	19	core	chr_12	1196721	1197505	NA	NA	NA	NA	56.8538027511094	GO:0030904	NA	NA	NA	219	Europe
CRI10	jg12169	OG0003424	1	19	core	chr_12	1196721	1197505	NA	NA	NA	NA	56.8538027511094	GO:0042147	NA	NA	NA	219	Europe
CRI10	jg1217	OG0004636	1	19	core	chr_2	3160415	3162928	NA	NA	NA	NA	87.5855880219794	GO:0016773	NA	NA	NA	785	Europe
CRI10	jg12170	OG0003425	1	19	core	chr_12	1198159	1199583	NA	NA	NA	NA	248.415264272865	GO:0003824	NA	NA	NA	474	Europe
CRI10	jg12171	OG0011142	1	12	accessory	chr_12	1201245	1204654	NA	NA	NA	NA	60.4391776993776	NA	NA	NA	NA	1031	Europe
CRI10	jg12172	OG0003426	1	19	core	chr_12	1206300	1207962	NA	NA	NA	NA	48.6586600122108	GO:0016491	NA	NA	NA	533	Europe
CRI10	jg12172	OG0003426	1	19	core	chr_12	1206300	1207962	NA	NA	NA	NA	48.6586600122108	GO:0055114	NA	NA	NA	533	Europe
CRI10	jg12173	OG0003427	1	19	core	chr_12	1208536	1209818	NA	NA	NA	NA	116.268587608125	GO:0004725	NA	NA	NA	390	Europe
CRI10	jg12173	OG0003427	1	19	core	chr_12	1208536	1209818	NA	NA	NA	NA	116.268587608125	GO:0016311	NA	NA	NA	390	Europe
CRI10	jg12174	OG0010286	1	17	accessory	chr_12	1211402	1211929	NA	NA	NA	NA	13.8293033718915	NA	NA	NA	NA	175	Europe
CRI10	jg12175	OG0003428	1	19	core	chr_12	1212320	1213068	NA	NA	NA	NA	1.02439284236233	NA	NA	NA	NA	220	Europe
CRI10	jg12176	OG0003429	1	19	core	chr_12	1214244	1215182	NA	NA	NA	NA	246.878675009322	GO:0005525	NA	NA	NA	192	Europe
CRI10	jg12176	OG0003429	1	19	core	chr_12	1214244	1215182	NA	NA	NA	NA	246.878675009322	GO:0003924	NA	NA	NA	192	Europe
CRI10	jg12176	OG0003429	1	19	core	chr_12	1214244	1215182	NA	NA	NA	NA	246.878675009322	GO:0007264	NA	NA	NA	192	Europe
CRI10	jg12176	OG0003429	1	19	core	chr_12	1214244	1215182	NA	NA	NA	NA	246.878675009322	GO:0005622	NA	NA	NA	192	Europe
CRI10	jg12177	OG0003430	1	19	core	chr_12	1218210	1219046	NA	NA	NA	NA	0	GO:0003676	NA	NA	NA	278	Europe
CRI10	jg12177	OG0003430	1	19	core	chr_12	1218210	1219046	NA	NA	NA	NA	0	GO:0004523	NA	NA	NA	278	Europe
CRI10	jg12178	OG0003431	1	19	core	chr_12	1222414	1224317	NA	NA	NA	NA	26.1220174802395	NA	NA	NA	NA	603	Europe
CRI10	jg12179	OG0003432	1	19	core	chr_12	1225168	1225533	NA	NA	NA	NA	0.512196421181166	NA	NA	NA	NA	121	Europe
CRI10	jg1218	OG0004637	1	19	core	chr_2	3164194	3165369	NA	NA	NA	NA	6.65855347535516	GO:0003676	NA	NA	NA	391	Europe
CRI10	jg12180	OG0003433	1	19	core	chr_12	1227983	1230634	NA	NA	NA	NA	0	NA	NA	NA	NA	883	Europe
CRI10	jg12181	OG0003434	1	19	core	chr_12	1231051	1232834	NA	NA	NA	NA	31.7561781132323	GO:0005515	NA	NA	NA	547	Europe
CRI10	jg12182	OG0003435	1	19	core	chr_12	1233815	1235050	NA	NA	NA	NA	38.9269280097686	GO:0016740	NA	NA	NA	411	Europe
CRI10	jg12183	OG0003436	1	19	core	chr_12	1236382	1238329	secreted	NA	NA	NA	200.780997103017	GO:0016491	NA	NA	NA	580	Europe
CRI10	jg12183	OG0003436	1	19	core	chr_12	1236382	1238329	secreted	NA	NA	NA	200.780997103017	GO:0006520	NA	NA	NA	580	Europe
CRI10	jg12183	OG0003436	1	19	core	chr_12	1236382	1238329	secreted	NA	NA	NA	200.780997103017	GO:0055114	NA	NA	NA	580	Europe
CRI10	jg12183	OG0003436	1	19	core	chr_12	1236382	1238329	secreted	NA	NA	NA	200.780997103017	GO:0016639	NA	NA	NA	580	Europe
CRI10	jg12184	OG0010824	1	15	accessory	chr_12	1244680	1245785	secreted	NA	NA	NA	0	NA	NA	NA	NA	242	Europe
CRI10	jg12185	OG0003437	1	19	core	chr_12	1248340	1249102	NA	NA	NA	NA	140.341819403639	GO:0000981	NA	NA	NA	216	Europe
CRI10	jg12185	OG0003437	1	19	core	chr_12	1248340	1249102	NA	NA	NA	NA	140.341819403639	GO:0008270	NA	NA	NA	216	Europe
CRI10	jg12185	OG0003437	1	19	core	chr_12	1248340	1249102	NA	NA	NA	NA	140.341819403639	GO:0006355	NA	NA	NA	216	Europe
CRI10	jg12185	OG0003437	1	19	core	chr_12	1248340	1249102	NA	NA	NA	NA	140.341819403639	GO:0005634	NA	NA	NA	216	Europe
CRI10	jg12186	OG0003438	1	19	core	chr_12	1251046	1252458	NA	NA	NA	NA	52.2440349604789	GO:0004056	NA	NA	NA	470	Europe
CRI10	jg12186	OG0003438	1	19	core	chr_12	1251046	1252458	NA	NA	NA	NA	52.2440349604789	GO:0003824	NA	NA	NA	470	Europe
CRI10	jg12186	OG0003438	1	19	core	chr_12	1251046	1252458	NA	NA	NA	NA	52.2440349604789	GO:0042450	NA	NA	NA	470	Europe
CRI10	jg12187	OG0003439	1	19	core	chr_12	1252783	1253343	NA	NA	NA	NA	10.2439284236233	NA	NA	NA	NA	186	Europe
CRI10	jg12188	OG0003440	1	19	core	chr_12	1257061	1259278	NA	NA	NA	NA	83.48801665253	GO:0003676	NA	NA	NA	672	Europe
CRI10	jg12189	OG0003441	1	19	core	chr_12	1260965	1262716	NA	NA	NA	NA	59.9269812781964	GO:0004725	NA	NA	NA	440	Europe
CRI10	jg12189	OG0003441	1	19	core	chr_12	1260965	1262716	NA	NA	NA	NA	59.9269812781964	GO:0008138	NA	NA	NA	440	Europe
CRI10	jg12189	OG0003441	1	19	core	chr_12	1260965	1262716	NA	NA	NA	NA	59.9269812781964	GO:0006470	NA	NA	NA	440	Europe
CRI10	jg12189	OG0003441	1	19	core	chr_12	1260965	1262716	NA	NA	NA	NA	59.9269812781964	GO:0016791	NA	NA	NA	440	Europe
CRI10	jg12189	OG0003441	1	19	core	chr_12	1260965	1262716	NA	NA	NA	NA	59.9269812781964	GO:0016311	NA	NA	NA	440	Europe
CRI10	jg1219	OG0009743	1	18	accessory	chr_2	3167609	3168096	NA	NA	NA	NA	0	NA	NA	NA	NA	137	Europe
CRI10	jg12190	OG0003442	1	19	core	chr_12	1263266	1265122	NA	NA	NA	NA	84.0002130737112	GO:0006470	NA	NA	NA	618	Europe
CRI10	jg12190	OG0003442	1	19	core	chr_12	1263266	1265122	NA	NA	NA	NA	84.0002130737112	GO:0004722	NA	NA	NA	618	Europe
CRI10	jg12190	OG0003442	1	19	core	chr_12	1263266	1265122	NA	NA	NA	NA	84.0002130737112	GO:0003824	NA	NA	NA	618	Europe
CRI10	jg12191	OG0003443	1	19	core	chr_12	1265457	1266022	NA	NA	NA	NA	127.53690887411	GO:0006412	NA	NA	NA	128	Europe
CRI10	jg12191	OG0003443	1	19	core	chr_12	1265457	1266022	NA	NA	NA	NA	127.53690887411	GO:0005840	NA	NA	NA	128	Europe
CRI10	jg12191	OG0003443	1	19	core	chr_12	1265457	1266022	NA	NA	NA	NA	127.53690887411	GO:0003735	NA	NA	NA	128	Europe
CRI10	jg12192	OG0003444	1	19	core	chr_12	1266598	1267515	NA	NA	NA	NA	15.365892635435	NA	NA	NA	NA	255	Europe
CRI10	jg12193	OG0003445	1	19	core	chr_12	1268220	1270418	NA	NA	NA	NA	24.0732317955148	GO:0000775	NA	NA	NA	700	Europe
CRI10	jg12193	OG0003445	1	19	core	chr_12	1268220	1270418	NA	NA	NA	NA	24.0732317955148	GO:0045132	NA	NA	NA	700	Europe
CRI10	jg12193	OG0003445	1	19	core	chr_12	1268220	1270418	NA	NA	NA	NA	24.0732317955148	GO:0005634	NA	NA	NA	700	Europe
CRI10	jg12194	OG0003446	1	19	core	chr_12	1270781	1271278	NA	NA	NA	NA	9.73173200244215	GO:0072686	NA	NA	NA	146	Europe
CRI10	jg12194	OG0003446	1	19	core	chr_12	1270781	1271278	NA	NA	NA	NA	9.73173200244215	GO:0042729	NA	NA	NA	146	Europe
CRI10	jg12194	OG0003446	1	19	core	chr_12	1270781	1271278	NA	NA	NA	NA	9.73173200244215	GO:0000278	NA	NA	NA	146	Europe
CRI10	jg12195	OG0003447	1	19	core	chr_12	1272032	1272511	NA	NA	NA	NA	24.0732317955148	GO:0004865	NA	NA	NA	159	Europe
CRI10	jg12195	OG0003447	1	19	core	chr_12	1272032	1272511	NA	NA	NA	NA	24.0732317955148	GO:0032515	NA	NA	NA	159	Europe
CRI10	jg12196	OG0003448	1	19	core	chr_12	1273127	1276437	NA	NA	NA	NA	138.293033718915	GO:0006886	NA	NA	NA	1073	Europe
CRI10	jg12196	OG0003448	1	19	core	chr_12	1273127	1276437	NA	NA	NA	NA	138.293033718915	GO:0005049	NA	NA	NA	1073	Europe
CRI10	jg12196	OG0003448	1	19	core	chr_12	1273127	1276437	NA	NA	NA	NA	138.293033718915	GO:0008536	NA	NA	NA	1073	Europe
CRI10	jg12197	OG0003449	1	19	core	chr_12	1277562	1279692	NA	NA	NA	NA	6.65855347535516	GO:0005524	NA	NA	NA	690	Europe
CRI10	jg12198	OG0003450	1	19	core	chr_12	1280291	1284366	NA	NA	NA	NA	8.19514273889865	NA	NA	NA	NA	1253	Europe
CRI10	jg12199	OG0003451	1	19	core	chr_12	1285028	1285616	secreted	NA	NA	effector	4.09757136944933	NA	NA	NA	NA	156	Europe
CRI10	jg122	OG0012180	1	7	accessory	chr_15	360963	362114	NA	NA	NA	NA	0	NA	NA	NA	NA	273	Europe
CRI10	jg1220	OG0004638	1	19	core	chr_2	3168656	3170734	NA	NA	NA	NA	54.8050170663848	GO:0000981	NA	NA	NA	692	Europe
CRI10	jg1220	OG0004638	1	19	core	chr_2	3168656	3170734	NA	NA	NA	NA	54.8050170663848	GO:0008270	NA	NA	NA	692	Europe
CRI10	jg1220	OG0004638	1	19	core	chr_2	3168656	3170734	NA	NA	NA	NA	54.8050170663848	GO:0006355	NA	NA	NA	692	Europe
CRI10	jg1220	OG0004638	1	19	core	chr_2	3168656	3170734	NA	NA	NA	NA	54.8050170663848	GO:0005634	NA	NA	NA	692	Europe
CRI10	jg12200	OG0003452	1	19	core	chr_12	1285888	1286484	NA	NA	NA	NA	34.3171602191381	NA	NA	NA	NA	198	Europe
CRI10	jg12201	OG0003453	1	19	core	chr_12	1286963	1288582	NA	NA	NA	NA	170.049211832147	NA	NA	NA	NA	539	Europe
CRI10	jg12202	OG0000075	2	19	core	chr_12	1298494	1300412	NA	NA	NA	NA	15.365892635435	NA	NA	NA	NA	540	Europe
CRI10	jg12203	OG0000075	2	19	core	chr_12	1301162	1303076	NA	NA	NA	NA	2.04878568472466	NA	NA	NA	NA	585	Europe
CRI10	jg12204	OG0003454	1	19	core	chr_12	1303526	1305669	NA	NA	NA	NA	8.70733916007982	NA	NA	NA	NA	655	Europe
CRI10	jg12205	OG0003455	1	19	core	chr_12	1306041	1306584	NA	NA	NA	NA	23.5610353743336	GO:0046982	NA	NA	NA	163	Europe
CRI10	jg12205	OG0003455	1	19	core	chr_12	1306041	1306584	NA	NA	NA	NA	23.5610353743336	GO:0006366	NA	NA	NA	163	Europe
CRI10	jg12206	OG0003456	1	19	core	chr_12	1306872	1307222	NA	NA	NA	NA	15.8780890566161	NA	NA	NA	NA	71	Europe
CRI10	jg12207	OG0011031	1	14	accessory	chr_12	1307561	1308156	NA	NA	NA	NA	3.58537494826816	NA	NA	NA	NA	160	Europe
CRI10	jg12208	OG0003457	1	19	core	chr_12	1308793	1309128	NA	NA	NA	NA	1.02439284236233	NA	NA	NA	NA	111	Europe
CRI10	jg12209	OG0000259	1	19	core	chr_12	1309942	1311933	NA	NA	NA	NA	9.21953558126099	NA	NA	NA	NA	508	Europe
CRI10	jg1221	OG0004639	1	19	core	chr_2	3171214	3171705	NA	NA	NA	NA	17.4146783201596	NA	NA	NA	NA	126	Europe
CRI10	jg12210	OG0000020	2	19	core	chr_12	1312992	1314221	NA	NA	NA	NA	3.073178527087	NA	NA	NA	NA	390	Europe
CRI10	jg12211	OG0000020	2	19	core	chr_12	1314820	1316041	NA	NA	NA	NA	5.12196421181166	NA	NA	NA	NA	389	Europe
CRI10	jg12212	OG0003458	1	19	core	chr_12	1316320	1317128	NA	NA	NA	NA	32.2683745344135	NA	NA	NA	NA	240	Europe
CRI10	jg12213	OG0014309	1	1	singleton	chr_12	1318387	1318608	NA	NA	NA	NA	60.4391776993776	GO:0007165	NA	NA	NA	73	Europe
CRI10	jg12213	OG0014309	1	1	singleton	chr_12	1318387	1318608	NA	NA	NA	NA	60.4391776993776	GO:0016021	NA	NA	NA	73	Europe
CRI10	jg12214	OG0003459	1	19	core	chr_12	1318680	1319701	NA	NA	NA	NA	180.29314025577	GO:0003824	NA	NA	NA	326	Europe
CRI10	jg12214	OG0003459	1	19	core	chr_12	1318680	1319701	NA	NA	NA	NA	180.29314025577	GO:0009081	NA	NA	NA	326	Europe
CRI10	jg12214	OG0003459	1	19	core	chr_12	1318680	1319701	NA	NA	NA	NA	180.29314025577	GO:0004084	NA	NA	NA	326	Europe
CRI10	jg12215	OG0003460	1	18	accessory	chr_12	1320149	1321273	NA	NA	NA	NA	1.02439284236233	NA	NA	NA	NA	374	Europe
CRI10	jg12216	OG0011752	1	10	accessory	chr_12	1321730	1322178	NA	NA	NA	NA	0	NA	NA	NA	NA	121	Europe
CRI10	jg12217	OG0010287	1	17	accessory	chr_12	1323619	1324483	NA	NA	NA	NA	5.12196421181166	NA	NA	NA	NA	238	Europe
CRI10	jg12218	OG0000129	1	19	core	chr_12	1324563	1326575	NA	NA	NA	NA	49.6830528545731	NA	NA	NA	NA	571	Europe
CRI10	jg12219	OG0003461	1	19	core	chr_12	1326713	1327774	NA	NA	NA	NA	31.7561781132323	NA	NA	NA	NA	353	Europe
CRI10	jg1222	OG0004640	1	19	core	chr_2	3172279	3172830	NA	NA	NA	NA	1.02439284236233	NA	NA	NA	NA	183	Europe
CRI10	jg12220	OG0003462	1	19	core	chr_12	1328886	1330758	NA	NA	NA	NA	13.8293033718915	NA	NA	NA	NA	525	Europe
CRI10	jg12221	OG0012357	1	6	accessory	chr_12	1330980	1331555	NA	NA	NA	NA	4.60976779063049	NA	NA	NA	NA	87	Europe
CRI10	jg12222	OG0003463	1	19	core	chr_12	1332333	1334393	NA	NA	NA	NA	945.002397079251	GO:0005671	NA	NA	NA	686	Europe
CRI10	jg12223	OG0010288	1	17	accessory	chr_12	1336969	1337263	NA	NA	NA	NA	0.512196421181166	NA	NA	NA	NA	78	Europe
CRI10	jg12224	OG0010289	1	17	accessory	chr_12	1337614	1338242	NA	NA	NA	NA	8.19514273889865	NA	NA	NA	NA	187	Europe
CRI10	jg12225	OG0009652	1	18	accessory	chr_12	1338497	1339060	NA	NA	NA	NA	8.70733916007982	NA	NA	NA	NA	187	Europe
CRI10	jg12226	OG0003464	1	19	core	chr_12	1339600	1342879	NA	NA	NA	NA	176.707765307502	GO:0003723	NA	NA	NA	1072	Europe
CRI10	jg12226	OG0003464	1	19	core	chr_12	1339600	1342879	NA	NA	NA	NA	176.707765307502	GO:0005524	NA	NA	NA	1072	Europe
CRI10	jg12226	OG0003464	1	19	core	chr_12	1339600	1342879	NA	NA	NA	NA	176.707765307502	GO:0003676	NA	NA	NA	1072	Europe
CRI10	jg12226	OG0003464	1	19	core	chr_12	1339600	1342879	NA	NA	NA	NA	176.707765307502	GO:0006401	NA	NA	NA	1072	Europe
CRI10	jg12226	OG0003464	1	19	core	chr_12	1339600	1342879	NA	NA	NA	NA	176.707765307502	GO:0003724	NA	NA	NA	1072	Europe
CRI10	jg12227	OG0003465	1	19	core	chr_12	1343516	1347361	NA	NA	NA	NA	11.7805176871668	GO:0005515	NA	NA	NA	1257	Europe
CRI10	jg12227	OG0003465	1	19	core	chr_12	1343516	1347361	NA	NA	NA	NA	11.7805176871668	GO:0003676	NA	NA	NA	1257	Europe
CRI10	jg12228	OG0003466	1	19	core	chr_12	1347536	1350459	NA	NA	NA	NA	141.878408667183	GO:0016192	NA	NA	NA	936	Europe
CRI10	jg12228	OG0003466	1	19	core	chr_12	1347536	1350459	NA	NA	NA	NA	141.878408667183	GO:0035658	NA	NA	NA	936	Europe
CRI10	jg12229	OG0010290	1	17	accessory	chr_12	1352535	1354142	NA	NA	NA	NA	5.63416063299282	NA	NA	NA	NA	268	Europe
CRI10	jg1223	OG0004641	1	19	core	chr_2	3173554	3174379	NA	NA	NA	NA	10.2439284236233	NA	NA	NA	NA	256	Europe
CRI10	jg12230	OG0003467	1	19	core	chr_12	1354231	1356397	NA	NA	NA	NA	1.5365892635435	GO:0055085	NA	NA	NA	540	Europe
CRI10	jg12230	OG0003467	1	19	core	chr_12	1354231	1356397	NA	NA	NA	NA	1.5365892635435	GO:0022857	NA	NA	NA	540	Europe
CRI10	jg12230	OG0003467	1	19	core	chr_12	1354231	1356397	NA	NA	NA	NA	1.5365892635435	GO:0016020	NA	NA	NA	540	Europe
CRI10	jg12231	OG0011199	1	13	accessory	chr_12	1357274	1358074	NA	NA	NA	NA	13.8293033718915	NA	NA	NA	NA	266	Europe
CRI10	jg12232	OG0003468	1	19	core	chr_12	1358419	1361198	NA	NA	NA	NA	0.512196421181166	NA	NA	NA	NA	901	Europe
CRI10	jg12233	OG0003469	1	19	core	chr_12	1361990	1362800	NA	NA	NA	NA	42.5123029580368	NA	NA	NA	NA	231	Europe
CRI10	jg12234	OG0003470	1	19	core	chr_12	1364636	1366028	secreted	NA	NA	NA	37.9025351674063	GO:0004601	NA	NA	NA	426	Europe
CRI10	jg12235	OG0003471	1	19	core	chr_12	1366641	1367051	NA	NA	NA	NA	34.3171602191381	GO:0042407	NA	NA	NA	136	Europe
CRI10	jg12235	OG0003471	1	19	core	chr_12	1366641	1367051	NA	NA	NA	NA	34.3171602191381	GO:0061617	NA	NA	NA	136	Europe
CRI10	jg12235	OG0003471	1	19	core	chr_12	1366641	1367051	NA	NA	NA	NA	34.3171602191381	GO:0044284	NA	NA	NA	136	Europe
CRI10	jg12236	OG0003472	1	19	core	chr_12	1367248	1367930	NA	NA	NA	NA	52.7562313816601	GO:0005840	NA	NA	NA	206	Europe
CRI10	jg12236	OG0003472	1	19	core	chr_12	1367248	1367930	NA	NA	NA	NA	52.7562313816601	GO:0005622	NA	NA	NA	206	Europe
CRI10	jg12236	OG0003472	1	19	core	chr_12	1367248	1367930	NA	NA	NA	NA	52.7562313816601	GO:0003735	NA	NA	NA	206	Europe
CRI10	jg12236	OG0003472	1	19	core	chr_12	1367248	1367930	NA	NA	NA	NA	52.7562313816601	GO:0006412	NA	NA	NA	206	Europe
CRI10	jg12237	OG0003473	1	19	core	chr_12	1368369	1370504	NA	NA	NA	NA	107.049052026864	GO:0005515	NA	NA	NA	711	Europe
CRI10	jg12238	OG0003474	1	19	core	chr_12	1371133	1372039	NA	NA	NA	NA	61.9757669629211	GO:0003735	NA	NA	NA	282	Europe
CRI10	jg12238	OG0003474	1	19	core	chr_12	1371133	1372039	NA	NA	NA	NA	61.9757669629211	GO:0005763	NA	NA	NA	282	Europe
CRI10	jg12239	OG0011330	1	13	accessory	chr_12	1373406	1374525	NA	NA	NA	NA	11.2683212659856	NA	NA	NA	NA	346	Europe
CRI10	jg1224	OG0004642	1	19	core	chr_2	3176306	3179101	NA	NA	NA	NA	82.9758202313489	GO:0000124	NA	NA	NA	931	Europe
CRI10	jg1224	OG0004642	1	19	core	chr_2	3176306	3179101	NA	NA	NA	NA	82.9758202313489	GO:0003712	NA	NA	NA	931	Europe
CRI10	jg12240	OG0003475	1	19	core	chr_12	1376093	1378114	NA	NA	NA	NA	40.9757136944933	NA	NA	NA	NA	673	Europe
CRI10	jg12241	OG0003476	1	19	core	chr_12	1378676	1379483	NA	NA	NA	NA	47.1220707486673	GO:0045454	NA	NA	NA	245	Europe
CRI10	jg12241	OG0003476	1	19	core	chr_12	1378676	1379483	NA	NA	NA	NA	47.1220707486673	GO:0055114	NA	NA	NA	245	Europe
CRI10	jg12241	OG0003476	1	19	core	chr_12	1378676	1379483	NA	NA	NA	NA	47.1220707486673	GO:0016491	NA	NA	NA	245	Europe
CRI10	jg12241	OG0003476	1	19	core	chr_12	1378676	1379483	NA	NA	NA	NA	47.1220707486673	GO:0016209	NA	NA	NA	245	Europe
CRI10	jg12242	OG0003477	1	19	core	chr_12	1382456	1384372	NA	NA	NA	NA	580.830741619442	NA	NA	NA	NA	518	Europe
CRI10	jg12243	OG0003478	1	19	core	chr_12	1384811	1388085	NA	NA	NA	NA	153.65892635435	GO:0004842	NA	NA	NA	1055	Europe
CRI10	jg12243	OG0003478	1	19	core	chr_12	1384811	1388085	NA	NA	NA	NA	153.65892635435	GO:0034450	NA	NA	NA	1055	Europe
CRI10	jg12243	OG0003478	1	19	core	chr_12	1384811	1388085	NA	NA	NA	NA	153.65892635435	GO:0006511	NA	NA	NA	1055	Europe
CRI10	jg12243	OG0003478	1	19	core	chr_12	1384811	1388085	NA	NA	NA	NA	153.65892635435	GO:0000151	NA	NA	NA	1055	Europe
CRI10	jg12243	OG0003478	1	19	core	chr_12	1384811	1388085	NA	NA	NA	NA	153.65892635435	GO:0016567	NA	NA	NA	1055	Europe
CRI10	jg12244	OG0003479	1	19	core	chr_12	1391220	1392437	NA	NA	NA	NA	218.707871844358	GO:0005789	NA	NA	NA	338	Europe
CRI10	jg12245	OG0003480	1	19	core	chr_12	1392740	1393675	NA	NA	NA	NA	124.463730347023	GO:0005515	NA	NA	NA	311	Europe
CRI10	jg12245	OG0003480	1	19	core	chr_12	1392740	1393675	NA	NA	NA	NA	124.463730347023	GO:0003676	NA	NA	NA	311	Europe
CRI10	jg12246	OG0003481	1	19	core	chr_12	1394097	1395242	NA	NA	NA	NA	60.9513741205587	GO:0003676	NA	NA	NA	381	Europe
CRI10	jg12247	OG0003482	1	19	core	chr_12	1395467	1396128	NA	NA	NA	NA	12.292714108348	NA	NA	NA	NA	176	Europe
CRI10	jg12248	OG0003483	1	19	core	chr_12	1397539	1398857	NA	NA	NA	NA	14.3414997930726	NA	NA	NA	NA	402	Europe
CRI10	jg12249	OG0003484	1	19	core	chr_12	1399207	1400268	NA	NA	NA	NA	82.4636238101677	GO:0003824	NA	NA	NA	353	Europe
CRI10	jg1225	OG0004643	1	19	core	chr_2	3181815	3183445	NA	NA	NA	NA	0.512196421181166	NA	NA	NA	NA	501	Europe
CRI10	jg12250	OG0003485	1	19	core	chr_12	1400498	1401091	NA	NA	NA	NA	127.024712452929	GO:0009055	NA	NA	NA	153	Europe
CRI10	jg12250	OG0003485	1	19	core	chr_12	1400498	1401091	NA	NA	NA	NA	127.024712452929	GO:0015036	NA	NA	NA	153	Europe
CRI10	jg12250	OG0003485	1	19	core	chr_12	1400498	1401091	NA	NA	NA	NA	127.024712452929	GO:0045454	NA	NA	NA	153	Europe
CRI10	jg12250	OG0003485	1	19	core	chr_12	1400498	1401091	NA	NA	NA	NA	127.024712452929	GO:0015035	NA	NA	NA	153	Europe
CRI10	jg12251	OG0003486	1	19	core	chr_12	1401554	1402559	NA	NA	NA	NA	18.439071162522	NA	NA	NA	NA	315	Europe
CRI10	jg12252	OG0003487	1	19	core	chr_12	1410031	1410980	NA	NA	NA	NA	43.5366958003991	GO:0004521	NA	NA	NA	248	Europe
CRI10	jg12252	OG0003487	1	19	core	chr_12	1410031	1410980	NA	NA	NA	NA	43.5366958003991	GO:0006355	NA	NA	NA	248	Europe
CRI10	jg12252	OG0003487	1	19	core	chr_12	1410031	1410980	NA	NA	NA	NA	43.5366958003991	GO:0005634	NA	NA	NA	248	Europe
CRI10	jg12252	OG0003487	1	19	core	chr_12	1410031	1410980	NA	NA	NA	NA	43.5366958003991	GO:0000981	NA	NA	NA	248	Europe
CRI10	jg12252	OG0003487	1	19	core	chr_12	1410031	1410980	NA	NA	NA	NA	43.5366958003991	GO:0008270	NA	NA	NA	248	Europe
CRI10	jg12253	OG0010590	1	16	accessory	chr_12	1414504	1415377	NA	NA	NA	NA	42.0001065368556	NA	NA	NA	NA	254	Europe
CRI10	jg12254	OG0003488	1	19	core	chr_12	1415834	1417888	NA	NA	NA	NA	100.90269497269	GO:0003824	NA	NA	NA	559	Europe
CRI10	jg12255	OG0003489	1	19	core	chr_12	1418866	1419666	NA	NA	NA	NA	11.2683212659856	NA	NA	NA	NA	227	Europe
CRI10	jg12256	OG0003490	1	19	core	chr_12	1420177	1421328	NA	NA	NA	NA	39.9513208521309	GO:0006508	NA	NA	NA	327	Europe
CRI10	jg12256	OG0003490	1	19	core	chr_12	1420177	1421328	NA	NA	NA	NA	39.9513208521309	GO:0005737	NA	NA	NA	327	Europe
CRI10	jg12256	OG0003490	1	19	core	chr_12	1420177	1421328	NA	NA	NA	NA	39.9513208521309	GO:0004177	NA	NA	NA	327	Europe
CRI10	jg12256	OG0003490	1	19	core	chr_12	1420177	1421328	NA	NA	NA	NA	39.9513208521309	GO:0008233	NA	NA	NA	327	Europe
CRI10	jg12257	OG0003491	1	19	core	chr_12	1424654	1426877	NA	NA	NA	NA	63.0001598052834	NA	NA	NA	NA	723	Europe
CRI10	jg12258	OG0003492	1	19	core	chr_12	1429202	1431654	NA	NA	NA	NA	81.4392309678054	GO:0015079	NA	NA	NA	799	Europe
CRI10	jg12258	OG0003492	1	19	core	chr_12	1429202	1431654	NA	NA	NA	NA	81.4392309678054	GO:0071805	NA	NA	NA	799	Europe
CRI10	jg12258	OG0003492	1	19	core	chr_12	1429202	1431654	NA	NA	NA	NA	81.4392309678054	GO:0016020	NA	NA	NA	799	Europe
CRI10	jg12259	OG0010998	1	15	accessory	chr_12	1433463	1434396	secreted	NA	NA	NA	26.1220174802395	NA	NA	NA	NA	225	Europe
CRI10	jg1226	OG0004644	1	19	core	chr_2	3184039	3188005	NA	NA	NA	NA	126.000319610567	GO:0016021	NA	NA	NA	334	Europe
CRI10	jg1226	OG0004644	1	19	core	chr_2	3184039	3188005	NA	NA	NA	NA	126.000319610567	GO:0016192	NA	NA	NA	334	Europe
CRI10	jg12260	OG0003493	1	19	core	chr_12	1434818	1436566	NA	NA	NA	NA	0.512196421181166	NA	NA	NA	NA	582	Europe
CRI10	jg12261	OG0003494	1	19	core	chr_12	1437047	1438097	NA	NA	NA	NA	24.0732317955148	GO:0005515	NA	NA	NA	332	Europe
CRI10	jg12262	OG0003495	1	19	core	chr_12	1438704	1439300	NA	NA	NA	NA	57.8781955934718	GO:0003735	NA	NA	NA	178	Europe
CRI10	jg12262	OG0003495	1	19	core	chr_12	1438704	1439300	NA	NA	NA	NA	57.8781955934718	GO:0015934	NA	NA	NA	178	Europe
CRI10	jg12262	OG0003495	1	19	core	chr_12	1438704	1439300	NA	NA	NA	NA	57.8781955934718	GO:0006412	NA	NA	NA	178	Europe
CRI10	jg12263	OG0003496	1	19	core	chr_12	1439711	1440876	NA	NA	NA	NA	199.756604260655	GO:0005525	NA	NA	NA	343	Europe
CRI10	jg12264	OG0003497	1	19	core	chr_12	1442511	1443452	secreted	NA	NA	NA	478.90365380439	NA	NA	NA	NA	269	Europe
CRI10	jg12265	OG0003498	1	19	core	chr_12	1443664	1446228	NA	GH3	CAZyme	NA	16.9024818989785	GO:0004553	NA	NA	NA	836	Europe
CRI10	jg12265	OG0003498	1	19	core	chr_12	1443664	1446228	NA	GH3	CAZyme	NA	16.9024818989785	GO:0005975	NA	NA	NA	836	Europe
CRI10	jg1227	OG0004645	1	19	core	chr_2	3188858	3191165	NA	NA	NA	NA	206.41515773601	GO:0009058	NA	NA	NA	746	Europe
CRI10	jg1228	OG0004646	1	19	core	chr_2	3191927	3192248	NA	NA	NA	NA	23.0488389531525	NA	NA	NA	NA	88	Europe
CRI10	jg1229	OG0004647	1	19	core	chr_2	3192821	3193713	NA	NA	NA	NA	1.5365892635435	NA	NA	NA	NA	270	Europe
CRI10	jg123	OG0010307	1	15	accessory	chr_15	366228	367227	NA	NA	NA	NA	0.512196421181166	NA	NA	NA	NA	315	Europe
CRI10	jg1230	OG0004648	1	19	core	chr_2	3194239	3196934	NA	NA	NA	NA	63.5123562264646	GO:0003676	NA	NA	NA	875	Europe
CRI10	jg1230	OG0004648	1	19	core	chr_2	3194239	3196934	NA	NA	NA	NA	63.5123562264646	GO:0008270	NA	NA	NA	875	Europe
CRI10	jg1231	OG0004649	1	19	core	chr_2	3198054	3199968	NA	NA	NA	NA	93.2197486549722	NA	NA	NA	NA	619	Europe
CRI10	jg1232	OG0004650	1	19	core	chr_2	3201154	3203943	NA	NA	NA	NA	37.9025351674063	NA	NA	NA	NA	929	Europe
CRI10	jg1233	OG0004651	1	19	core	chr_2	3205041	3205806	NA	NA	NA	NA	13.3171069507103	GO:0016787	NA	NA	NA	233	Europe
CRI10	jg1234	OG0004652	1	19	core	chr_2	3206343	3208322	NA	NA	NA	NA	71.1953025441821	GO:0005515	NA	NA	NA	659	Europe
CRI10	jg1234	OG0004652	1	19	core	chr_2	3206343	3208322	NA	NA	NA	NA	71.1953025441821	GO:0016567	NA	NA	NA	659	Europe
CRI10	jg1234	OG0004652	1	19	core	chr_2	3206343	3208322	NA	NA	NA	NA	71.1953025441821	GO:0004842	NA	NA	NA	659	Europe
CRI10	jg1235	OG0004653	1	19	core	chr_2	3209334	3210995	NA	NA	NA	NA	10.7561248448045	NA	NA	NA	NA	417	Europe
CRI10	jg1236	OG0000413	1	19	core	chr_2	3211431	3212972	NA	NA	NA	NA	8.70733916007982	NA	NA	NA	NA	513	Europe
CRI10	jg1237	OG0004654	1	19	core	chr_2	3214009	3214728	NA	NA	NA	NA	2.04878568472466	NA	NA	NA	NA	239	Europe
CRI10	jg1238	OG0004655	1	19	core	chr_2	3215668	3216204	NA	NA	NA	NA	25.6098210590583	GO:0003747	NA	NA	NA	178	Europe
CRI10	jg1238	OG0004655	1	19	core	chr_2	3215668	3216204	NA	NA	NA	NA	25.6098210590583	GO:0006415	NA	NA	NA	178	Europe
CRI10	jg1239	OG0004656	1	19	core	chr_2	3216408	3216910	NA	NA	NA	NA	33.2927673767758	NA	NA	NA	NA	149	Europe
CRI10	jg124	OG0011038	1	14	accessory	chr_15	371166	371797	NA	NA	NA	NA	0	NA	NA	NA	NA	170	Europe
CRI10	jg1240	OG0004657	1	19	core	chr_2	3217154	3217959	NA	NA	NA	NA	43.5366958003991	GO:0005515	NA	NA	NA	248	Europe
CRI10	jg1241	OG0004658	1	19	core	chr_2	3218244	3220946	NA	NA	NA	NA	36.3659459038628	GO:0003677	NA	NA	NA	816	Europe
CRI10	jg1241	OG0004658	1	19	core	chr_2	3218244	3220946	NA	NA	NA	NA	36.3659459038628	GO:0008270	NA	NA	NA	816	Europe
CRI10	jg1241	OG0004658	1	19	core	chr_2	3218244	3220946	NA	NA	NA	NA	36.3659459038628	GO:0008410	NA	NA	NA	816	Europe
CRI10	jg1241	OG0004658	1	19	core	chr_2	3218244	3220946	NA	NA	NA	NA	36.3659459038628	GO:0006351	NA	NA	NA	816	Europe
CRI10	jg1241	OG0004658	1	19	core	chr_2	3218244	3220946	NA	NA	NA	NA	36.3659459038628	GO:0005634	NA	NA	NA	816	Europe
CRI10	jg1242	OG0004659	1	19	core	chr_2	3228093	3229091	NA	NA	NA	NA	22.0244461107901	NA	NA	NA	NA	313	Europe
CRI10	jg1243	OG0004660	1	19	core	chr_2	3232699	3234935	NA	NA	NA	NA	172.610193938053	NA	NA	NA	NA	727	Europe
CRI10	jg1244	OG0004661	1	19	core	chr_2	3236348	3236644	NA	NA	NA	NA	9.21953558126099	NA	NA	NA	NA	98	Europe
CRI10	jg1245	OG0004662	1	19	core	chr_2	3238921	3241771	NA	NA	NA	NA	10.7561248448045	NA	NA	NA	NA	614	Europe
CRI10	jg1246	OG0004663	1	19	core	chr_2	3243588	3244959	NA	NA	NA	NA	123.439337504661	GO:0004001	NA	NA	NA	345	Europe
CRI10	jg1246	OG0004663	1	19	core	chr_2	3243588	3244959	NA	NA	NA	NA	123.439337504661	GO:0016773	NA	NA	NA	345	Europe
CRI10	jg1246	OG0004663	1	19	core	chr_2	3243588	3244959	NA	NA	NA	NA	123.439337504661	GO:0006166	NA	NA	NA	345	Europe
CRI10	jg1247	OG0004664	1	19	core	chr_2	3245318	3245671	NA	NA	NA	NA	43.5366958003991	NA	NA	NA	NA	117	Europe
CRI10	jg1248	OG0004665	1	19	core	chr_2	3246664	3248532	NA	NA	NA	NA	136.24424803419	GO:0004115	NA	NA	NA	622	Europe
CRI10	jg1248	OG0004665	1	19	core	chr_2	3246664	3248532	NA	NA	NA	NA	136.24424803419	GO:0006198	NA	NA	NA	622	Europe
CRI10	jg1249	OG0004666	1	19	core	chr_2	3250651	3251736	NA	NA	NA	NA	75.2928739136314	GO:0003735	NA	NA	NA	344	Europe
CRI10	jg1249	OG0004666	1	19	core	chr_2	3250651	3251736	NA	NA	NA	NA	75.2928739136314	GO:0006412	NA	NA	NA	344	Europe
CRI10	jg1249	OG0004666	1	19	core	chr_2	3250651	3251736	NA	NA	NA	NA	75.2928739136314	GO:0005840	NA	NA	NA	344	Europe
CRI10	jg125	OG0011039	1	14	accessory	chr_15	377090	377713	NA	NA	NA	NA	2.56098210590583	NA	NA	NA	NA	188	Europe
CRI10	jg1250	OG0004667	1	19	core	chr_2	3251994	3253549	NA	NA	NA	NA	457.903600535962	GO:0003746	NA	NA	NA	416	Europe
CRI10	jg1250	OG0004667	1	19	core	chr_2	3251994	3253549	NA	NA	NA	NA	457.903600535962	GO:0005515	NA	NA	NA	416	Europe
CRI10	jg1250	OG0004667	1	19	core	chr_2	3251994	3253549	NA	NA	NA	NA	457.903600535962	GO:0006414	NA	NA	NA	416	Europe
CRI10	jg1251	OG0004668	1	19	core	chr_2	3254049	3254423	NA	NA	NA	NA	37.9025351674063	GO:0005680	NA	NA	NA	124	Europe
CRI10	jg1252	OG0004669	1	19	core	chr_2	3255138	3256757	NA	GT15	CAZyme	NA	166.97603330506	GO:0016020	NA	NA	NA	520	Europe
CRI10	jg1252	OG0004669	1	19	core	chr_2	3255138	3256757	NA	GT15	CAZyme	NA	166.97603330506	GO:0006486	NA	NA	NA	520	Europe
CRI10	jg1252	OG0004669	1	19	core	chr_2	3255138	3256757	NA	GT15	CAZyme	NA	166.97603330506	GO:0000030	NA	NA	NA	520	Europe
CRI10	jg1253	OG0004670	1	19	core	chr_2	3257965	3259234	NA	NA	NA	NA	152.634533511987	GO:0055114	NA	NA	NA	341	Europe
CRI10	jg1253	OG0004670	1	19	core	chr_2	3257965	3259234	NA	NA	NA	NA	152.634533511987	GO:0016491	NA	NA	NA	341	Europe
CRI10	jg1254	OG0004671	1	19	core	chr_2	3259820	3261580	NA	NA	NA	NA	43.5366958003991	GO:0016021	NA	NA	NA	546	Europe
CRI10	jg1254	OG0004671	1	19	core	chr_2	3259820	3261580	NA	NA	NA	NA	43.5366958003991	GO:0005215	NA	NA	NA	546	Europe
CRI10	jg1254	OG0004671	1	19	core	chr_2	3259820	3261580	NA	NA	NA	NA	43.5366958003991	GO:0022857	NA	NA	NA	546	Europe
CRI10	jg1254	OG0004671	1	19	core	chr_2	3259820	3261580	NA	NA	NA	NA	43.5366958003991	GO:0016020	NA	NA	NA	546	Europe
CRI10	jg1254	OG0004671	1	19	core	chr_2	3259820	3261580	NA	NA	NA	NA	43.5366958003991	GO:0055085	NA	NA	NA	546	Europe
CRI10	jg1255	OG0004672	1	19	core	chr_2	3263768	3265088	NA	NA	NA	NA	35.3415530615004	GO:0016787	NA	NA	NA	403	Europe
CRI10	jg1256	OG0004673	1	19	core	chr_2	3266836	3267495	NA	NA	NA	NA	402.586387048396	GO:0006412	NA	NA	NA	130	Europe
CRI10	jg1256	OG0004673	1	19	core	chr_2	3266836	3267495	NA	NA	NA	NA	402.586387048396	GO:0005840	NA	NA	NA	130	Europe
CRI10	jg1256	OG0004673	1	19	core	chr_2	3266836	3267495	NA	NA	NA	NA	402.586387048396	GO:0003735	NA	NA	NA	130	Europe
CRI10	jg1257	OG0004674	1	19	core	chr_2	3267995	3268648	NA	NA	NA	NA	527.05011739542	NA	NA	NA	NA	169	Europe
CRI10	jg1258	OG0004675	1	19	core	chr_2	3269361	3273311	NA	NA	NA	NA	38.4147315885874	GO:0003968	NA	NA	NA	1316	Europe
CRI10	jg1259	OG0004676	1	19	core	chr_2	3273994	3277692	NA	NA	NA	NA	33.2927673767758	GO:0004386	NA	NA	NA	1232	Europe
CRI10	jg1259	OG0004676	1	19	core	chr_2	3273994	3277692	NA	NA	NA	NA	33.2927673767758	GO:0005524	NA	NA	NA	1232	Europe
CRI10	jg1259	OG0004676	1	19	core	chr_2	3273994	3277692	NA	NA	NA	NA	33.2927673767758	GO:0003676	NA	NA	NA	1232	Europe
CRI10	jg126	OG0009680	1	14	accessory	chr_15	398946	399326	NA	NA	NA	NA	0	NA	NA	NA	NA	126	Europe
CRI10	jg1260	OG0004677	1	19	core	chr_2	3278010	3280909	secreted	NA	NA	NA	134.707658770647	GO:0042578	NA	NA	NA	946	Europe
CRI10	jg1261	OG0004678	1	19	core	chr_2	3281002	3281667	NA	NA	NA	NA	33.804963797957	NA	NA	NA	NA	221	Europe
CRI10	jg1262	OG0004679	1	19	core	chr_2	3282280	3283362	NA	NA	NA	NA	30.73178527087	NA	NA	NA	NA	360	Europe
CRI10	jg1263	OG0004680	1	19	core	chr_2	3284507	3286729	NA	NA	NA	NA	291.439763652083	GO:0030176	NA	NA	NA	720	Europe
CRI10	jg1263	OG0004680	1	19	core	chr_2	3284507	3286729	NA	NA	NA	NA	291.439763652083	GO:0031204	NA	NA	NA	720	Europe
CRI10	jg1264	OG0004681	1	19	core	chr_2	3286968	3288339	secreted	NA	NA	NA	16.9024818989785	NA	NA	NA	NA	435	Europe
CRI10	jg1265	OG0004682	1	19	core	chr_2	3289962	3293780	NA	NA	NA	NA	180.29314025577	GO:0016020	NA	NA	NA	1272	Europe
CRI10	jg1266	OG0009744	1	18	accessory	chr_2	3295620	3296224	NA	NA	NA	NA	15.365892635435	NA	NA	NA	NA	181	Europe
CRI10	jg1267	OG0004683	1	19	core	chr_2	3355632	3357282	secreted	NA	NA	NA	13.3171069507103	GO:0004190	NA	NA	NA	469	Europe
CRI10	jg1267	OG0004683	1	19	core	chr_2	3355632	3357282	secreted	NA	NA	NA	13.3171069507103	GO:0006508	NA	NA	NA	469	Europe
CRI10	jg1268	OG0009745	1	18	accessory	chr_2	3362091	3363373	NA	NA	NA	NA	4.09757136944933	GO:0016787	NA	NA	NA	327	Europe
CRI10	jg1269	OG0010633	1	16	accessory	chr_2	3363824	3364300	secreted	NA	NA	effector	1.02439284236233	NA	NA	NA	NA	103	Europe
CRI10	jg127	OG0012107	1	7	accessory	chr_15	403056	404926	NA	NA	NA	NA	0.512196421181166	NA	NA	NA	NA	554	Europe
CRI10	jg1270	OG0004684	1	19	core	chr_2	3401254	3402119	NA	NA	NA	NA	4.09757136944933	NA	NA	NA	NA	267	Europe
CRI10	jg1271	OG0004685	1	19	core	chr_2	3403136	3405008	NA	NA	NA	NA	6.14635705417399	GO:0004499	NA	NA	NA	600	Europe
CRI10	jg1271	OG0004685	1	19	core	chr_2	3403136	3405008	NA	NA	NA	NA	6.14635705417399	GO:0055114	NA	NA	NA	600	Europe
CRI10	jg1271	OG0004685	1	19	core	chr_2	3403136	3405008	NA	NA	NA	NA	6.14635705417399	GO:0016491	NA	NA	NA	600	Europe
CRI10	jg1271	OG0004685	1	19	core	chr_2	3403136	3405008	NA	NA	NA	NA	6.14635705417399	GO:0050661	NA	NA	NA	600	Europe
CRI10	jg1271	OG0004685	1	19	core	chr_2	3403136	3405008	NA	NA	NA	NA	6.14635705417399	GO:0050660	NA	NA	NA	600	Europe
CRI10	jg1272	OG0009746	1	18	accessory	chr_2	3407281	3408744	NA	NA	NA	NA	1.5365892635435	GO:0016491	NA	NA	NA	467	Europe
CRI10	jg1272	OG0009746	1	18	accessory	chr_2	3407281	3408744	NA	NA	NA	NA	1.5365892635435	GO:0055114	NA	NA	NA	467	Europe
CRI10	jg1273	OG0009747	1	18	accessory	chr_2	3409599	3411316	NA	NA	NA	NA	14.8536962142538	NA	NA	NA	NA	555	Europe
CRI10	jg1274	OG0004686	1	19	core	chr_2	3413345	3414471	NA	NA	NA	NA	25.6098210590583	NA	NA	NA	NA	339	Europe
CRI10	jg1275	OG0004687	1	19	core	chr_2	3414715	3415647	NA	NA	NA	NA	14.8536962142538	NA	NA	NA	NA	274	Europe
CRI10	jg1276	OG0004688	1	19	core	chr_2	3418773	3419949	NA	NA	NA	NA	19.9756604260655	GO:0005886	NA	NA	NA	373	Europe
CRI10	jg1277	OG0004689	1	19	core	chr_2	3420436	3421101	NA	NA	NA	NA	1065.36855605683	GO:0045454	NA	NA	NA	172	Europe
CRI10	jg1277	OG0004689	1	19	core	chr_2	3420436	3421101	NA	NA	NA	NA	1065.36855605683	GO:0016491	NA	NA	NA	172	Europe
CRI10	jg1278	OG0004690	1	19	core	chr_2	3421450	3424329	NA	NA	NA	NA	130.610087401197	NA	NA	NA	NA	959	Europe
CRI10	jg1279	OG0004691	1	19	core	chr_2	3425284	3426684	NA	NA	NA	NA	23.0488389531525	GO:0016747	NA	NA	NA	466	Europe
CRI10	jg128	OG0012549	1	5	accessory	chr_15	416373	417114	NA	NA	NA	NA	0	NA	NA	NA	NA	103	Europe
CRI10	jg1280	OG0004692	1	19	core	chr_2	3427113	3428878	NA	NA	NA	NA	45.0732850639426	GO:0005515	NA	NA	NA	569	Europe
CRI10	jg1280	OG0004692	1	19	core	chr_2	3427113	3428878	NA	NA	NA	NA	45.0732850639426	GO:0042802	NA	NA	NA	569	Europe
CRI10	jg1281	OG0004693	1	19	core	chr_2	3429119	3430060	NA	NA	NA	NA	40.4635172733121	GO:0051287	NA	NA	NA	313	Europe
CRI10	jg1281	OG0004693	1	19	core	chr_2	3429119	3430060	NA	NA	NA	NA	40.4635172733121	GO:0055114	NA	NA	NA	313	Europe
CRI10	jg1282	OG0004694	1	19	core	chr_2	3430585	3431397	NA	NA	NA	NA	0	GO:0043386	NA	NA	NA	235	Europe
CRI10	jg1283	OG0004695	1	19	core	chr_2	3432009	3434467	NA	NA	NA	NA	2.04878568472466	GO:0006508	NA	NA	NA	801	Europe
CRI10	jg1283	OG0004695	1	19	core	chr_2	3432009	3434467	NA	NA	NA	NA	2.04878568472466	GO:0008236	NA	NA	NA	801	Europe
CRI10	jg1284	OG0004696	1	19	core	chr_2	3434723	3442816	NA	NA	NA	NA	30.2195888496888	NA	NA	NA	NA	2656	Europe
CRI10	jg1285	OG0004697	1	19	core	chr_2	3443306	3444535	NA	NA	NA	NA	99.3661057091462	NA	NA	NA	NA	409	Europe
CRI10	jg1286	OG0004698	1	19	core	chr_2	3444884	3445917	NA	NA	NA	NA	28.6829995861453	NA	NA	NA	NA	326	Europe
CRI10	jg1287	OG0004699	1	19	core	chr_2	3446484	3446905	NA	NA	NA	NA	2.04878568472466	NA	NA	NA	NA	122	Europe
CRI10	jg1288	OG0004700	1	19	core	chr_2	3448643	3449200	NA	NA	NA	NA	0	NA	NA	NA	NA	185	Europe
CRI10	jg1289	OG0004701	1	19	core	chr_2	3449536	3451321	NA	NA	NA	NA	105.000266342139	GO:0003755	NA	NA	NA	576	Europe
CRI10	jg1289	OG0004701	1	19	core	chr_2	3449536	3451321	NA	NA	NA	NA	105.000266342139	GO:0016567	NA	NA	NA	576	Europe
CRI10	jg1289	OG0004701	1	19	core	chr_2	3449536	3451321	NA	NA	NA	NA	105.000266342139	GO:0004842	NA	NA	NA	576	Europe
CRI10	jg1289	OG0004701	1	19	core	chr_2	3449536	3451321	NA	NA	NA	NA	105.000266342139	GO:0000413	NA	NA	NA	576	Europe
CRI10	jg1289	OG0004701	1	19	core	chr_2	3449536	3451321	NA	NA	NA	NA	105.000266342139	GO:0006457	NA	NA	NA	576	Europe
CRI10	jg129	OG0013392	1	2	accessory	chr_15	423220	423546	NA	NA	NA	NA	0	NA	NA	NA	NA	108	Europe
CRI10	jg1290	OG0004702	1	19	core	chr_2	3451586	3452872	NA	NA	NA	NA	128.561301716473	NA	NA	NA	NA	394	Europe
CRI10	jg1291	OG0004703	1	19	core	chr_2	3453525	3455177	secreted	NA	NA	NA	1888.46820489496	NA	NA	NA	NA	369	Europe
CRI10	jg1292	OG0004704	1	19	core	chr_2	3459597	3461633	secreted	GH125	CAZyme	NA	12.8049105295291	GO:0003824	NA	NA	NA	614	Europe
CRI10	jg1293	OG0004705	1	19	core	chr_2	3463468	3465786	secreted	NA	NA	NA	38.4147315885874	NA	NA	NA	NA	753	Europe
CRI10	jg1294	OG0004706	1	19	core	chr_2	3466728	3469010	NA	NA	NA	NA	19.4634640048843	NA	NA	NA	NA	706	Europe
CRI10	jg1295	OG0004707	1	19	core	chr_2	3472130	3473474	secreted	NA	NA	NA	19.9756604260655	NA	NA	NA	NA	430	Europe
CRI10	jg1296	OG0004708	1	19	core	chr_2	3473993	3476278	NA	NA	NA	NA	99.8783021303274	GO:0005515	NA	NA	NA	761	Europe
CRI10	jg1297	OG0000152	1	19	core	chr_2	3476507	3477480	NA	NA	NA	NA	187.463890152307	NA	NA	NA	NA	306	Europe
CRI10	jg1298	OG0004709	1	18	accessory	chr_2	3478470	3480888	NA	NA	NA	NA	33.2927673767758	GO:0006355	NA	NA	NA	709	Europe
CRI10	jg1298	OG0004709	1	18	accessory	chr_2	3478470	3480888	NA	NA	NA	NA	33.2927673767758	GO:0005634	NA	NA	NA	709	Europe
CRI10	jg1298	OG0004709	1	18	accessory	chr_2	3478470	3480888	NA	NA	NA	NA	33.2927673767758	GO:0000981	NA	NA	NA	709	Europe
CRI10	jg1298	OG0004709	1	18	accessory	chr_2	3478470	3480888	NA	NA	NA	NA	33.2927673767758	GO:0008270	NA	NA	NA	709	Europe
CRI10	jg1299	OG0009748	1	18	accessory	chr_2	3481791	3482469	secreted	NA	NA	NA	26.1220174802395	NA	NA	NA	NA	181	Europe
CRI10	jg13	OG0012648	1	5	accessory	chr_21	99086	99424	NA	NA	NA	NA	0	NA	NA	NA	NA	112	Europe
CRI10	jg130	OG0011407	1	11	accessory	chr_15	431596	432208	NA	NA	NA	NA	0.512196421181166	NA	NA	NA	NA	179	Europe
CRI10	jg1300	OG0009749	1	18	accessory	chr_2	3483662	3484447	NA	NA	NA	NA	3.58537494826816	NA	NA	NA	NA	241	Europe
CRI10	jg1301	OG0009750	1	18	accessory	chr_2	3485001	3485666	NA	NA	NA	NA	0.512196421181166	NA	NA	NA	NA	221	Europe
CRI10	jg1302	OG0004710	1	19	core	chr_2	3486333	3487137	NA	NA	NA	NA	327.293513134765	GO:0006096	NA	NA	NA	248	Europe
CRI10	jg1302	OG0004710	1	19	core	chr_2	3486333	3487137	NA	NA	NA	NA	327.293513134765	GO:0003824	NA	NA	NA	248	Europe
CRI10	jg1302	OG0004710	1	19	core	chr_2	3486333	3487137	NA	NA	NA	NA	327.293513134765	GO:0004807	NA	NA	NA	248	Europe
CRI10	jg1303	OG0004711	1	19	core	chr_2	3488316	3491234	NA	NA	NA	NA	186.439497309944	GO:0006886	NA	NA	NA	874	Europe
CRI10	jg1303	OG0004711	1	19	core	chr_2	3488316	3491234	NA	NA	NA	NA	186.439497309944	GO:0008536	NA	NA	NA	874	Europe
CRI10	jg1304	OG0000414	1	19	core	chr_2	3491726	3492644	NA	NA	NA	NA	24.585428216696	GO:0004672	NA	NA	NA	181	Europe
CRI10	jg1304	OG0000414	1	19	core	chr_2	3491726	3492644	NA	NA	NA	NA	24.585428216696	GO:0006468	NA	NA	NA	181	Europe
CRI10	jg1304	OG0000414	1	19	core	chr_2	3491726	3492644	NA	NA	NA	NA	24.585428216696	GO:0005524	NA	NA	NA	181	Europe
CRI10	jg1305	OG0000134	1	19	core	chr_2	3493618	3494007	NA	NA	NA	NA	10.7561248448045	NA	NA	NA	NA	129	Europe
CRI10	jg1306	OG0012051	1	7	accessory	chr_2	3499832	3502336	NA	NA	NA	NA	8.70733916007982	NA	NA	NA	NA	795	Europe
CRI10	jg1307	OG0010870	1	14	accessory	chr_2	3503821	3504365	NA	NA	NA	NA	0.512196421181166	NA	NA	NA	NA	128	Europe
CRI10	jg1308	OG0010634	1	15	accessory	chr_2	3504937	3505607	NA	NA	NA	NA	24.0732317955148	NA	NA	NA	NA	199	Europe
CRI10	jg1309	OG0011252	1	13	accessory	chr_2	3506678	3507920	secreted	NA	NA	NA	4.60976779063049	GO:0005515	NA	NA	NA	385	Europe
CRI10	jg131	OG0011040	1	14	accessory	chr_15	435582	437350	NA	NA	NA	NA	0	NA	NA	NA	NA	552	Europe
CRI10	jg1310	OG0000415	1	19	core	chr_2	3508490	3509152	NA	NA	NA	NA	40.4635172733121	NA	NA	NA	NA	220	Europe
CRI10	jg1311	OG0000153	2	17	accessory	chr_2	3510487	3510870	NA	NA	NA	NA	3.073178527087	NA	NA	NA	NA	127	Europe
CRI10	jg1312	OG0000269	1	18	accessory	chr_2	3512836	3514165	NA	NA	NA	NA	3.58537494826816	NA	NA	NA	NA	265	Europe
CRI10	jg1313	OG0004712	1	19	core	chr_2	3516761	3517933	NA	NA	NA	NA	34.8293566403193	GO:0003676	NA	NA	NA	369	Europe
CRI10	jg1314	OG0004713	1	19	core	chr_2	3518316	3521162	NA	NA	NA	NA	169.537015410966	GO:0003924	NA	NA	NA	948	Europe
CRI10	jg1314	OG0004713	1	19	core	chr_2	3518316	3521162	NA	NA	NA	NA	169.537015410966	GO:0005525	NA	NA	NA	948	Europe
CRI10	jg1315	OG0004714	1	19	core	chr_2	3521586	3523040	NA	NA	NA	NA	18.9512675837031	NA	NA	NA	NA	461	Europe
CRI10	jg1316	OG0012022	1	8	accessory	chr_2	3523696	3524772	NA	NA	NA	NA	6.14635705417399	GO:0005515	NA	NA	NA	207	Europe
CRI10	jg1317	OG0013587	1	2	accessory	chr_2	3527386	3527728	NA	NA	NA	NA	3.073178527087	NA	NA	NA	NA	98	Europe
CRI10	jg1318	OG0004715	1	19	core	chr_2	3528288	3530371	NA	NA	NA	NA	131.122283822378	GO:0006397	NA	NA	NA	639	Europe
CRI10	jg1318	OG0004715	1	19	core	chr_2	3528288	3530371	NA	NA	NA	NA	131.122283822378	GO:0005634	NA	NA	NA	639	Europe
CRI10	jg1318	OG0004715	1	19	core	chr_2	3528288	3530371	NA	NA	NA	NA	131.122283822378	GO:0003723	NA	NA	NA	639	Europe
CRI10	jg1318	OG0004715	1	19	core	chr_2	3528288	3530371	NA	NA	NA	NA	131.122283822378	GO:0003676	NA	NA	NA	639	Europe
CRI10	jg1319	OG0004716	1	19	core	chr_2	3531237	3532526	NA	NA	NA	NA	63.5123562264646	GO:0006629	NA	NA	NA	410	Europe
CRI10	jg1319	OG0004716	1	19	core	chr_2	3531237	3532526	NA	NA	NA	NA	63.5123562264646	GO:0055114	NA	NA	NA	410	Europe
CRI10	jg1319	OG0004716	1	19	core	chr_2	3531237	3532526	NA	NA	NA	NA	63.5123562264646	GO:0016491	NA	NA	NA	410	Europe
CRI10	jg1319	OG0004716	1	19	core	chr_2	3531237	3532526	NA	NA	NA	NA	63.5123562264646	GO:0008610	NA	NA	NA	410	Europe
CRI10	jg1319	OG0004716	1	19	core	chr_2	3531237	3532526	NA	NA	NA	NA	63.5123562264646	GO:0005506	NA	NA	NA	410	Europe
CRI10	jg1319	OG0004716	1	19	core	chr_2	3531237	3532526	NA	NA	NA	NA	63.5123562264646	GO:0020037	NA	NA	NA	410	Europe
CRI10	jg1319	OG0004716	1	19	core	chr_2	3531237	3532526	NA	NA	NA	NA	63.5123562264646	GO:0080132	NA	NA	NA	410	Europe
CRI10	jg1319	OG0004716	1	19	core	chr_2	3531237	3532526	NA	NA	NA	NA	63.5123562264646	GO:0016021	NA	NA	NA	410	Europe
CRI10	jg132	OG0012761	1	4	accessory	chr_15	437972	438316	NA	NA	NA	NA	0	NA	NA	NA	NA	114	Europe
CRI10	jg1320	OG0004717	1	19	core	chr_2	3533656	3535379	NA	NA	NA	NA	1.02439284236233	NA	NA	NA	NA	553	Europe
CRI10	jg1321	OG0004718	1	19	core	chr_2	3537597	3538323	NA	NA	NA	NA	1.02439284236233	NA	NA	NA	NA	223	Europe
CRI10	jg1322	OG0004719	1	19	core	chr_2	3539363	3541935	NA	NA	NA	NA	37.9025351674063	NA	NA	NA	NA	839	Europe
CRI10	jg1323	OG0010231	1	18	accessory	chr_2	3542207	3542974	NA	NA	NA	NA	0	NA	NA	NA	NA	255	Europe
CRI10	jg1324	OG0010979	1	15	accessory	chr_2	3546328	3547735	NA	NA	NA	NA	17.4146783201596	GO:0005515	NA	NA	NA	448	Europe
CRI10	jg1325	OG0004720	1	15	accessory	chr_2	3543253	3546229	NA	NA	NA	NA	14.3414997930726	GO:0005515	NA	NA	NA	848	Europe
CRI10	jg1326	OG0004721	1	19	core	chr_2	3548311	3550035	NA	NA	NA	NA	49.1708564333919	GO:0003824	NA	NA	NA	574	Europe
CRI10	jg1326	OG0004721	1	19	core	chr_2	3548311	3550035	NA	NA	NA	NA	49.1708564333919	GO:0046872	NA	NA	NA	574	Europe
CRI10	jg1326	OG0004721	1	19	core	chr_2	3548311	3550035	NA	NA	NA	NA	49.1708564333919	GO:0006508	NA	NA	NA	574	Europe
CRI10	jg1326	OG0004721	1	19	core	chr_2	3548311	3550035	NA	NA	NA	NA	49.1708564333919	GO:0004222	NA	NA	NA	574	Europe
CRI10	jg1327	OG0004722	1	19	core	chr_2	3550950	3552824	NA	NA	NA	NA	105.000266342139	GO:0005515	NA	NA	NA	624	Europe
CRI10	jg1328	OG0000135	1	19	core	chr_2	3553407	3558389	NA	NA	NA	NA	157.244301302618	GO:0016020	NA	NA	NA	891	Europe
CRI10	jg1328	OG0000135	1	19	core	chr_2	3553407	3558389	NA	NA	NA	NA	157.244301302618	GO:0016021	NA	NA	NA	891	Europe
CRI10	jg1328	OG0000135	1	19	core	chr_2	3553407	3558389	NA	NA	NA	NA	157.244301302618	GO:0005215	NA	NA	NA	891	Europe
CRI10	jg1328	OG0000135	1	19	core	chr_2	3553407	3558389	NA	NA	NA	NA	157.244301302618	GO:0004061	NA	NA	NA	891	Europe
CRI10	jg1328	OG0000135	1	19	core	chr_2	3553407	3558389	NA	NA	NA	NA	157.244301302618	GO:0019441	NA	NA	NA	891	Europe
CRI10	jg1328	OG0000135	1	19	core	chr_2	3553407	3558389	NA	NA	NA	NA	157.244301302618	GO:0055085	NA	NA	NA	891	Europe
CRI10	jg1328	OG0000135	1	19	core	chr_2	3553407	3558389	NA	NA	NA	NA	157.244301302618	GO:0022857	NA	NA	NA	891	Europe
CRI10	jg1329	OG0004723	1	19	core	chr_2	3558656	3562726	NA	NA	NA	NA	117.805176871668	GO:0006777	NA	NA	NA	1299	Europe
CRI10	jg1329	OG0004723	1	19	core	chr_2	3558656	3562726	NA	NA	NA	NA	117.805176871668	GO:0051536	NA	NA	NA	1299	Europe
CRI10	jg1329	OG0004723	1	19	core	chr_2	3558656	3562726	NA	NA	NA	NA	117.805176871668	GO:0051539	NA	NA	NA	1299	Europe
CRI10	jg1329	OG0004723	1	19	core	chr_2	3558656	3562726	NA	NA	NA	NA	117.805176871668	GO:0046872	NA	NA	NA	1299	Europe
CRI10	jg1329	OG0004723	1	19	core	chr_2	3558656	3562726	NA	NA	NA	NA	117.805176871668	GO:0003824	NA	NA	NA	1299	Europe
CRI10	jg1329	OG0004723	1	19	core	chr_2	3558656	3562726	NA	NA	NA	NA	117.805176871668	GO:0019008	NA	NA	NA	1299	Europe
CRI10	jg133	OG0011041	1	14	accessory	chr_15	438904	439624	NA	NA	NA	NA	0	NA	NA	NA	NA	190	Europe
CRI10	jg1330	OG0011253	1	13	accessory	chr_2	3570232	3570603	secreted	NA	NA	effector	9.73173200244215	NA	NA	NA	NA	123	Europe
CRI10	jg1331	OG0004724	1	19	core	chr_2	3570840	3573675	NA	NA	NA	NA	16.3902854777973	GO:0005515	NA	NA	NA	890	Europe
CRI10	jg1332	OG0004725	1	19	core	chr_2	3574133	3576189	secreted	NA	NA	NA	82.4636238101677	GO:0003824	NA	NA	NA	667	Europe
CRI10	jg1333	OG0004726	1	19	core	chr_2	3576989	3577722	secreted	NA	NA	NA	11.2683212659856	GO:0016787	NA	NA	NA	224	Europe
CRI10	jg1334	OG0004727	1	19	core	chr_2	3579513	3580374	NA	NA	NA	NA	143.927194351908	NA	NA	NA	NA	264	Europe
CRI10	jg1335	OG0004728	1	19	core	chr_2	3581220	3582390	NA	NA	NA	NA	163.902854777973	GO:0005789	NA	NA	NA	336	Europe
CRI10	jg1336	OG0004729	1	19	core	chr_2	3582862	3584880	NA	NA	NA	NA	22.0244461107901	GO:0003677	NA	NA	NA	672	Europe
CRI10	jg1336	OG0004729	1	19	core	chr_2	3582862	3584880	NA	NA	NA	NA	22.0244461107901	GO:0006260	NA	NA	NA	672	Europe
CRI10	jg1336	OG0004729	1	19	core	chr_2	3582862	3584880	NA	NA	NA	NA	22.0244461107901	GO:0003887	NA	NA	NA	672	Europe
CRI10	jg1337	OG0004730	1	19	core	chr_2	3586024	3587943	secreted	NA	NA	NA	21.0000532684278	NA	NA	NA	NA	367	Europe
CRI10	jg1338	OG0012866	1	4	accessory	chr_2	3588196	3588789	NA	NA	NA	NA	1.5365892635435	NA	NA	NA	NA	116	Europe
CRI10	jg1339	OG0004731	1	19	core	chr_2	3589141	3590352	NA	NA	NA	NA	81.4392309678054	NA	NA	NA	NA	403	Europe
CRI10	jg134	OG0011334	1	13	accessory	chr_15	471219	472641	NA	NA	NA	NA	1.5365892635435	NA	NA	NA	NA	359	Europe
CRI10	jg1340	OG0004732	1	19	core	chr_2	3590760	3594243	NA	NA	NA	NA	2.56098210590583	GO:0006355	NA	NA	NA	1141	Europe
CRI10	jg1340	OG0004732	1	19	core	chr_2	3590760	3594243	NA	NA	NA	NA	2.56098210590583	GO:0005634	NA	NA	NA	1141	Europe
CRI10	jg1340	OG0004732	1	19	core	chr_2	3590760	3594243	NA	NA	NA	NA	2.56098210590583	GO:0000981	NA	NA	NA	1141	Europe
CRI10	jg1340	OG0004732	1	19	core	chr_2	3590760	3594243	NA	NA	NA	NA	2.56098210590583	GO:0008270	NA	NA	NA	1141	Europe
CRI10	jg1341	OG0004733	1	19	core	chr_2	3594818	3595678	NA	NA	NA	NA	22.5366425319713	NA	NA	NA	NA	286	Europe
CRI10	jg1342	OG0004734	1	19	core	chr_2	3597792	3598640	NA	NA	NA	NA	3.58537494826816	GO:0004672	NA	NA	NA	282	Europe
CRI10	jg1342	OG0004734	1	19	core	chr_2	3597792	3598640	NA	NA	NA	NA	3.58537494826816	GO:0006468	NA	NA	NA	282	Europe
CRI10	jg1342	OG0004734	1	19	core	chr_2	3597792	3598640	NA	NA	NA	NA	3.58537494826816	GO:0005524	NA	NA	NA	282	Europe
CRI10	jg1343	OG0004735	1	19	core	chr_2	3599934	3600800	NA	NA	NA	NA	7.68294631771749	NA	NA	NA	NA	288	Europe
CRI10	jg1344	OG0004736	1	19	core	chr_2	3600976	3601519	NA	NA	NA	NA	16.9024818989785	NA	NA	NA	NA	160	Europe
CRI10	jg1345	OG0009751	1	18	accessory	chr_2	3602207	3602851	NA	NA	NA	NA	10.2439284236233	NA	NA	NA	NA	196	Europe
CRI10	jg1346	OG0004737	1	19	core	chr_2	3604164	3606207	NA	NA	NA	NA	115.756391186944	GO:0003824	NA	NA	NA	628	Europe
CRI10	jg1346	OG0004737	1	19	core	chr_2	3604164	3606207	NA	NA	NA	NA	115.756391186944	GO:0005975	NA	NA	NA	628	Europe
CRI10	jg1347	OG0004738	1	19	core	chr_2	3607384	3608615	NA	NA	NA	NA	586.464902252435	GO:0022857	NA	NA	NA	325	Europe
CRI10	jg1347	OG0004738	1	19	core	chr_2	3607384	3608615	NA	NA	NA	NA	586.464902252435	GO:0055085	NA	NA	NA	325	Europe
CRI10	jg1348	OG0004739	1	19	core	chr_2	3609519	3610616	NA	NA	NA	NA	36.3659459038628	NA	NA	NA	NA	346	Europe
CRI10	jg1349	OG0004740	1	19	core	chr_2	3611114	3613814	NA	NA	NA	NA	2.04878568472466	NA	NA	NA	NA	872	Europe
CRI10	jg135	OG0011042	1	14	accessory	chr_15	475427	476040	NA	NA	NA	NA	0	NA	NA	NA	NA	177	Europe
CRI10	jg1350	OG0000417	1	19	core	chr_2	3614546	3616480	NA	NA	NA	NA	1.02439284236233	GO:0005524	NA	NA	NA	624	Europe
CRI10	jg1351	OG0004741	1	19	core	chr_2	3619265	3620978	NA	NA	NA	NA	1.02439284236233	GO:0005215	NA	NA	NA	516	Europe
CRI10	jg1351	OG0004741	1	19	core	chr_2	3619265	3620978	NA	NA	NA	NA	1.02439284236233	GO:0016021	NA	NA	NA	516	Europe
CRI10	jg1351	OG0004741	1	19	core	chr_2	3619265	3620978	NA	NA	NA	NA	1.02439284236233	GO:0022857	NA	NA	NA	516	Europe
CRI10	jg1351	OG0004741	1	19	core	chr_2	3619265	3620978	NA	NA	NA	NA	1.02439284236233	GO:0016020	NA	NA	NA	516	Europe
CRI10	jg1351	OG0004741	1	19	core	chr_2	3619265	3620978	NA	NA	NA	NA	1.02439284236233	GO:0055085	NA	NA	NA	516	Europe
CRI10	jg1352	OG0004742	1	19	core	chr_2	3622649	3624062	NA	NA	NA	NA	4.09757136944933	GO:0005515	NA	NA	NA	437	Europe
CRI10	jg1353	OG0004743	1	19	core	chr_2	3629979	3631400	NA	NA	NA	NA	56.3416063299283	NA	NA	NA	NA	473	Europe
CRI10	jg1354	OG0009752	1	18	accessory	chr_2	3632061	3633471	NA	NA	NA	NA	17.4146783201596	NA	NA	NA	NA	451	Europe
CRI10	jg1355	OG0004744	1	19	core	chr_2	3634224	3637589	NA	NA	NA	NA	83.48801665253	GO:0003676	NA	NA	NA	1121	Europe
CRI10	jg1355	OG0004744	1	19	core	chr_2	3634224	3637589	NA	NA	NA	NA	83.48801665253	GO:0005515	NA	NA	NA	1121	Europe
CRI10	jg1355	OG0004744	1	19	core	chr_2	3634224	3637589	NA	NA	NA	NA	83.48801665253	GO:0005634	NA	NA	NA	1121	Europe
CRI10	jg1356	OG0012555	1	5	accessory	chr_2	3637732	3638043	NA	NA	NA	NA	1.5365892635435	NA	NA	NA	NA	103	Europe
CRI10	jg1357	OG0004745	1	19	core	chr_2	3638287	3639857	NA	NA	NA	NA	77.3416595983561	NA	NA	NA	NA	505	Europe
CRI10	jg1358	OG0004746	1	19	core	chr_2	3640536	3644051	NA	NA	NA	NA	26.6342139014206	NA	NA	NA	NA	1171	Europe
CRI10	jg1359	OG0004747	1	19	core	chr_2	3644341	3644873	NA	NA	NA	NA	0	NA	NA	NA	NA	158	Europe
CRI10	jg136	OG0011043	1	14	accessory	chr_15	477087	478007	NA	NA	NA	NA	0	NA	NA	NA	NA	200	Europe
CRI10	jg1360	OG0004748	1	19	core	chr_2	3647787	3649043	secreted	NA	NA	NA	7.68294631771749	NA	NA	NA	NA	403	Europe
CRI10	jg1361	OG0004749	1	19	core	chr_2	3649461	3650003	NA	NA	NA	NA	10.7561248448045	NA	NA	NA	NA	180	Europe
CRI10	jg1362	OG0004750	1	19	core	chr_2	3650096	3652565	NA	NA	NA	NA	37.3903387462251	NA	NA	NA	NA	805	Europe
CRI10	jg1363	OG0004751	1	19	core	chr_2	3653201	3653663	NA	NA	NA	NA	32.2683745344135	NA	NA	NA	NA	111	Europe
CRI10	jg1364	OG0010635	1	16	accessory	chr_2	3653885	3654276	secreted	NA	NA	effector	26.6342139014206	NA	NA	NA	NA	69	Europe
CRI10	jg1365	OG0004752	1	19	core	chr_2	3655390	3657332	NA	NA	NA	NA	74.7806774924502	NA	NA	NA	NA	627	Europe
CRI10	jg1366	OG0004753	1	19	core	chr_2	3657688	3659079	NA	NA	NA	NA	21.512249689609	GO:0005515	NA	NA	NA	445	Europe
CRI10	jg1367	OG0004754	1	19	core	chr_2	3660760	3664101	NA	GH55	CAZyme	NA	12.8049105295291	NA	NA	NA	NA	903	Europe
CRI10	jg1368	OG0010350	1	17	accessory	chr_2	3665148	3665561	NA	NA	NA	NA	0	NA	NA	NA	NA	106	Europe
CRI10	jg1369	OG0004755	1	19	core	chr_2	3666475	3667989	NA	NA	NA	NA	3.58537494826816	NA	NA	NA	NA	444	Europe
CRI10	jg137	OG0011230	1	13	accessory	chr_15	480691	481095	NA	NA	NA	NA	3.073178527087	NA	NA	NA	NA	102	Europe
CRI10	jg1370	OG0009753	1	18	accessory	chr_2	3670043	3670895	NA	NA	NA	NA	54.8050170663848	NA	NA	NA	NA	227	Europe
CRI10	jg1371	OG0004756	1	19	core	chr_2	3672580	3674797	NA	NA	NA	NA	93.7319450761534	NA	NA	NA	NA	719	Europe
CRI10	jg1372	OG0013203	1	3	accessory	chr_2	3675076	3676681	NA	NA	NA	NA	28.1708031649641	NA	NA	NA	NA	509	Europe
CRI10	jg1373	OG0013204	1	3	accessory	chr_2	3676947	3677279	NA	NA	NA	NA	33.804963797957	NA	NA	NA	NA	110	Europe
CRI10	jg1374	OG0013205	1	3	accessory	chr_2	3677880	3678856	NA	NA	NA	NA	82.9758202313489	NA	NA	NA	NA	274	Europe
CRI10	jg1375	OG0013206	1	3	accessory	chr_2	3679191	3679642	NA	NA	NA	NA	0	NA	NA	NA	NA	133	Europe
CRI10	jg1376	OG0014330	1	1	singleton	chr_2	3679569	3680193	NA	NA	NA	NA	46.0976779063049	NA	NA	NA	NA	123	Europe
CRI10	jg1377	OG0012646	1	5	accessory	chr_2	3680815	3681675	NA	NA	NA	NA	0	NA	NA	NA	NA	234	Europe
CRI10	jg1378	OG0012217	1	6	accessory	chr_2	3681929	3685144	NA	NA	NA	NA	2.56098210590583	NA	NA	NA	NA	1071	Europe
CRI10	jg1379	OG0011926	1	9	accessory	chr_2	3685373	3686821	NA	NA	NA	NA	18.439071162522	NA	NA	NA	NA	482	Europe
CRI10	jg138	OG0012445	1	6	accessory	chr_15	483910	484575	NA	NA	NA	NA	0.512196421181166	NA	NA	NA	NA	178	Europe
CRI10	jg1380	OG0011384	1	10	accessory	chr_2	3686945	3687595	NA	NA	NA	NA	8.19514273889865	GO:0003700	NA	NA	NA	199	Europe
CRI10	jg1380	OG0011384	1	10	accessory	chr_2	3686945	3687595	NA	NA	NA	NA	8.19514273889865	GO:0006355	NA	NA	NA	199	Europe
CRI10	jg1381	OG0012489	1	5	accessory	chr_2	3687887	3688548	NA	NA	NA	NA	9.73173200244215	NA	NA	NA	NA	184	Europe
CRI10	jg1382	OG0013207	1	3	accessory	chr_2	3689131	3689637	NA	NA	NA	NA	2.56098210590583	NA	NA	NA	NA	168	Europe
CRI10	jg1383	OG0013208	1	3	accessory	chr_2	3690029	3690646	NA	NA	NA	NA	26.1220174802395	NA	NA	NA	NA	205	Europe
CRI10	jg1384	OG0010640	1	16	accessory	chr_2	3690931	3691704	NA	NA	NA	NA	73.2440882289067	NA	NA	NA	NA	238	Europe
CRI10	jg1385	OG0004797	1	19	core	chr_2	3692289	3693210	NA	NA	NA	NA	64.0245526476457	GO:0003924	NA	NA	NA	267	Europe
CRI10	jg1385	OG0004797	1	19	core	chr_2	3692289	3693210	NA	NA	NA	NA	64.0245526476457	GO:0005525	NA	NA	NA	267	Europe
CRI10	jg1386	OG0000096	1	8	accessory	chr_2	3696277	3696692	NA	NA	NA	NA	1.02439284236233	NA	NA	NA	NA	87	Europe
CRI10	jg1387	OG0009759	3	13	accessory	chr_2	3698283	3700307	NA	NA	NA	NA	2.56098210590583	NA	NA	NA	NA	674	Europe
CRI10	jg1388	OG0004767	1	19	core	chr_2	3701217	3704357	NA	NA	NA	NA	103.975873499777	NA	NA	NA	NA	1046	Europe
CRI10	jg1389	OG0004766	1	19	core	chr_2	3705947	3706700	secreted	NA	NA	effector	7.17074989653632	NA	NA	NA	NA	215	Europe
CRI10	jg139	OG0011231	1	10	accessory	chr_15	496283	496633	NA	NA	NA	NA	1.02439284236233	NA	NA	NA	NA	116	Europe
CRI10	jg1390	OG0004765	1	19	core	chr_2	3707623	3709493	NA	NA	NA	NA	1211.85673251464	GO:0046933	NA	NA	NA	515	Europe
CRI10	jg1390	OG0004765	1	19	core	chr_2	3707623	3709493	NA	NA	NA	NA	1211.85673251464	GO:1902600	NA	NA	NA	515	Europe
CRI10	jg1390	OG0004765	1	19	core	chr_2	3707623	3709493	NA	NA	NA	NA	1211.85673251464	GO:0045261	NA	NA	NA	515	Europe
CRI10	jg1390	OG0004765	1	19	core	chr_2	3707623	3709493	NA	NA	NA	NA	1211.85673251464	GO:0015986	NA	NA	NA	515	Europe
CRI10	jg1390	OG0004765	1	19	core	chr_2	3707623	3709493	NA	NA	NA	NA	1211.85673251464	GO:0046034	NA	NA	NA	515	Europe
CRI10	jg1390	OG0004765	1	19	core	chr_2	3707623	3709493	NA	NA	NA	NA	1211.85673251464	GO:0005524	NA	NA	NA	515	Europe
CRI10	jg1391	OG0004764	1	19	core	chr_2	3709915	3711101	NA	NA	NA	NA	41.4879101156744	GO:0003676	NA	NA	NA	376	Europe
CRI10	jg1391	OG0004764	1	19	core	chr_2	3709915	3711101	NA	NA	NA	NA	41.4879101156744	GO:0032259	NA	NA	NA	376	Europe
CRI10	jg1391	OG0004764	1	19	core	chr_2	3709915	3711101	NA	NA	NA	NA	41.4879101156744	GO:0008168	NA	NA	NA	376	Europe
CRI10	jg1392	OG0010351	1	17	accessory	chr_2	3711490	3712837	NA	NA	NA	NA	151.097944248444	GO:0005515	NA	NA	NA	394	Europe
CRI10	jg1392	OG0010351	1	17	accessory	chr_2	3711490	3712837	NA	NA	NA	NA	151.097944248444	GO:0005634	NA	NA	NA	394	Europe
CRI10	jg1392	OG0010351	1	17	accessory	chr_2	3711490	3712837	NA	NA	NA	NA	151.097944248444	GO:0006289	NA	NA	NA	394	Europe
CRI10	jg1392	OG0010351	1	17	accessory	chr_2	3711490	3712837	NA	NA	NA	NA	151.097944248444	GO:0003684	NA	NA	NA	394	Europe
CRI10	jg1392	OG0010351	1	17	accessory	chr_2	3711490	3712837	NA	NA	NA	NA	151.097944248444	GO:0043161	NA	NA	NA	394	Europe
CRI10	jg1393	OG0004763	1	19	core	chr_2	3714088	3717678	NA	NA	NA	NA	50.1952492757543	NA	NA	NA	NA	1196	Europe
CRI10	jg1394	OG0013209	1	3	accessory	chr_2	3718373	3719183	NA	NA	NA	NA	66.0733383323704	NA	NA	NA	NA	92	Europe
CRI10	jg1395	OG0004762	1	19	core	chr_2	3719193	3719831	NA	NA	NA	NA	276.58606743783	NA	NA	NA	NA	212	Europe
CRI10	jg1396	OG0004761	1	19	core	chr_2	3720597	3723755	NA	NA	NA	NA	190.024872258213	GO:0051377	NA	NA	NA	1035	Europe
CRI10	jg1396	OG0004761	1	19	core	chr_2	3720597	3723755	NA	NA	NA	NA	190.024872258213	GO:0006506	NA	NA	NA	1035	Europe
CRI10	jg1396	OG0004761	1	19	core	chr_2	3720597	3723755	NA	NA	NA	NA	190.024872258213	GO:0003824	NA	NA	NA	1035	Europe
CRI10	jg1396	OG0004761	1	19	core	chr_2	3720597	3723755	NA	NA	NA	NA	190.024872258213	GO:0016772	NA	NA	NA	1035	Europe
CRI10	jg1397	OG0004760	1	19	core	chr_2	3723903	3725744	NA	NA	NA	NA	19.9756604260655	NA	NA	NA	NA	613	Europe
CRI10	jg1398	OG0004759	1	19	core	chr_2	3725969	3727155	NA	NA	NA	NA	2.04878568472466	NA	NA	NA	NA	378	Europe
CRI10	jg1399	OG0009755	1	18	accessory	chr_2	3728105	3728620	NA	NA	NA	NA	5.63416063299282	NA	NA	NA	NA	133	Europe
CRI10	jg14	OG0011564	1	11	accessory	chr_21	110914	112083	NA	NA	NA	NA	0	NA	NA	NA	NA	306	Europe
CRI10	jg140	OG0000003	3	10	accessory	chr_15	499121	499571	NA	NA	NA	NA	0	NA	NA	NA	NA	113	Europe
CRI10	jg1400	OG0004758	1	19	core	chr_2	3728901	3730121	NA	NA	NA	NA	53.7806242240224	GO:0071949	NA	NA	NA	406	Europe
CRI10	jg1401	OG0004757	1	19	core	chr_2	3730262	3731824	NA	NA	NA	NA	25.0976246378771	NA	NA	NA	NA	520	Europe
CRI10	jg1402	OG0000068	2	19	core	chr_2	3733689	3736915	secreted	NA	NA	NA	6.65855347535516	GO:0004222	NA	NA	NA	776	Europe
CRI10	jg1402	OG0000068	2	19	core	chr_2	3733689	3736915	secreted	NA	NA	NA	6.65855347535516	GO:0006508	NA	NA	NA	776	Europe
CRI10	jg1403	OG0013588	1	2	accessory	chr_2	3738073	3738454	NA	NA	NA	NA	2.56098210590583	NA	NA	NA	NA	110	Europe
CRI10	jg1404	OG0004796	1	19	core	chr_2	3740387	3740779	secreted	NA	NA	effector	0	NA	NA	NA	NA	130	Europe
CRI10	jg1405	OG0004795	1	19	core	chr_2	3742354	3744777	NA	NA	NA	NA	40.4635172733121	GO:0006891	NA	NA	NA	807	Europe
CRI10	jg1405	OG0004795	1	19	core	chr_2	3742354	3744777	NA	NA	NA	NA	40.4635172733121	GO:0017119	NA	NA	NA	807	Europe
CRI10	jg1406	OG0004794	1	19	core	chr_2	3745454	3746929	NA	NA	NA	NA	0	NA	NA	NA	NA	410	Europe
CRI10	jg1407	OG0000418	1	19	core	chr_2	3747935	3749594	NA	NA	NA	NA	6.65855347535516	NA	NA	NA	NA	529	Europe
CRI10	jg1408	OG0004793	1	19	core	chr_2	3750739	3752348	NA	NA	NA	NA	265.317746171844	NA	NA	NA	NA	518	Europe
CRI10	jg1409	OG0010639	1	16	accessory	chr_2	3756660	3759331	NA	NA	NA	NA	5.12196421181166	NA	NA	NA	NA	873	Europe
CRI10	jg141	OG0000004	2	10	accessory	chr_15	500504	501110	NA	NA	NA	NA	0	NA	NA	NA	NA	164	Europe
CRI10	jg1410	OG0004792	1	19	core	chr_2	3761428	3762460	NA	NA	NA	NA	0	NA	NA	NA	NA	306	Europe
CRI10	jg1411	OG0004791	1	19	core	chr_2	3762674	3763666	NA	NA	NA	NA	29.1951960073265	GO:0000469	NA	NA	NA	330	Europe
CRI10	jg1412	OG0004790	1	19	core	chr_2	3764119	3765057	NA	NA	NA	NA	157.756497723799	NA	NA	NA	NA	276	Europe
CRI10	jg1413	OG0004789	1	19	core	chr_2	3765636	3766725	NA	NA	NA	NA	8.19514273889865	NA	NA	NA	NA	311	Europe
CRI10	jg1414	OG0004788	1	19	core	chr_2	3769131	3772094	NA	NA	NA	NA	91.6831593914287	GO:0006355	NA	NA	NA	967	Europe
CRI10	jg1414	OG0004788	1	19	core	chr_2	3769131	3772094	NA	NA	NA	NA	91.6831593914287	GO:0005694	NA	NA	NA	967	Europe
CRI10	jg1414	OG0004788	1	19	core	chr_2	3769131	3772094	NA	NA	NA	NA	91.6831593914287	GO:0046975	NA	NA	NA	967	Europe
CRI10	jg1414	OG0004788	1	19	core	chr_2	3769131	3772094	NA	NA	NA	NA	91.6831593914287	GO:0010452	NA	NA	NA	967	Europe
CRI10	jg1414	OG0004788	1	19	core	chr_2	3769131	3772094	NA	NA	NA	NA	91.6831593914287	GO:0006354	NA	NA	NA	967	Europe
CRI10	jg1414	OG0004788	1	19	core	chr_2	3769131	3772094	NA	NA	NA	NA	91.6831593914287	GO:0005634	NA	NA	NA	967	Europe
CRI10	jg1414	OG0004788	1	19	core	chr_2	3769131	3772094	NA	NA	NA	NA	91.6831593914287	GO:0005515	NA	NA	NA	967	Europe
CRI10	jg1414	OG0004788	1	19	core	chr_2	3769131	3772094	NA	NA	NA	NA	91.6831593914287	GO:0034968	NA	NA	NA	967	Europe
CRI10	jg1414	OG0004788	1	19	core	chr_2	3769131	3772094	NA	NA	NA	NA	91.6831593914287	GO:0018024	NA	NA	NA	967	Europe
CRI10	jg1415	OG0010352	1	17	accessory	chr_2	3772706	3773173	NA	NA	NA	NA	16.9024818989785	GO:0000172	NA	NA	NA	155	Europe
CRI10	jg1415	OG0010352	1	17	accessory	chr_2	3772706	3773173	NA	NA	NA	NA	16.9024818989785	GO:0008033	NA	NA	NA	155	Europe
CRI10	jg1415	OG0010352	1	17	accessory	chr_2	3772706	3773173	NA	NA	NA	NA	16.9024818989785	GO:0006379	NA	NA	NA	155	Europe
CRI10	jg1415	OG0010352	1	17	accessory	chr_2	3772706	3773173	NA	NA	NA	NA	16.9024818989785	GO:0005655	NA	NA	NA	155	Europe
CRI10	jg1416	OG0004787	1	19	core	chr_2	3773400	3775491	NA	NA	NA	NA	37.9025351674063	GO:0005849	NA	NA	NA	671	Europe
CRI10	jg1416	OG0004787	1	19	core	chr_2	3773400	3775491	NA	NA	NA	NA	37.9025351674063	GO:0006379	NA	NA	NA	671	Europe
CRI10	jg1416	OG0004787	1	19	core	chr_2	3773400	3775491	NA	NA	NA	NA	37.9025351674063	GO:0006378	NA	NA	NA	671	Europe
CRI10	jg1416	OG0004787	1	19	core	chr_2	3773400	3775491	NA	NA	NA	NA	37.9025351674063	GO:0006369	NA	NA	NA	671	Europe
CRI10	jg1417	OG0004786	1	19	core	chr_2	3776295	3776702	secreted	NA	NA	effector	137.780837297734	NA	NA	NA	NA	96	Europe
CRI10	jg1418	OG0004785	1	19	core	chr_2	3778894	3779853	NA	NA	NA	NA	78.3660524407184	GO:0046983	NA	NA	NA	319	Europe
CRI10	jg1419	OG0004784	1	19	core	chr_2	3780533	3782701	NA	NA	NA	NA	23.5610353743336	GO:0004519	NA	NA	NA	722	Europe
CRI10	jg1419	OG0004784	1	19	core	chr_2	3780533	3782701	NA	NA	NA	NA	23.5610353743336	GO:0006281	NA	NA	NA	722	Europe
CRI10	jg142	OG0000012	2	9	accessory	chr_15	504386	505094	NA	NA	NA	NA	0	NA	NA	NA	NA	216	Europe
CRI10	jg1420	OG0004783	1	19	core	chr_2	3783032	3784772	NA	NA	NA	NA	126.000319610567	GO:0005515	NA	NA	NA	563	Europe
CRI10	jg1421	OG0004782	1	19	core	chr_2	3785284	3786332	NA	NA	NA	NA	204.878568472466	GO:0003676	NA	NA	NA	211	Europe
CRI10	jg1421	OG0004782	1	19	core	chr_2	3785284	3786332	NA	NA	NA	NA	204.878568472466	GO:0008270	NA	NA	NA	211	Europe
CRI10	jg1422	OG0000181	1	19	core	chr_2	3787038	3791656	NA	NA	NA	NA	134.195462349465	GO:0005634	NA	NA	NA	1323	Europe
CRI10	jg1423	OG0011154	1	14	accessory	chr_2	3792181	3792927	NA	NA	NA	NA	16.9024818989785	NA	NA	NA	NA	248	Europe
CRI10	jg1424	OG0004781	1	19	core	chr_2	3794077	3796258	NA	NA	NA	NA	166.463836883879	GO:0016021	NA	NA	NA	708	Europe
CRI10	jg1425	OG0009756	1	18	accessory	chr_2	3796790	3797147	NA	NA	NA	NA	14.8536962142538	NA	NA	NA	NA	99	Europe
CRI10	jg1426	OG0004780	1	19	core	chr_2	3797206	3797900	NA	NA	NA	NA	33.2927673767758	NA	NA	NA	NA	213	Europe
CRI10	jg1427	OG0004779	1	19	core	chr_2	3798791	3799293	NA	NA	NA	NA	12.8049105295291	NA	NA	NA	NA	149	Europe
CRI10	jg1428	OG0004778	1	19	core	chr_2	3799494	3800599	NA	NA	NA	NA	12.292714108348	GO:0002098	NA	NA	NA	334	Europe
CRI10	jg1428	OG0004778	1	19	core	chr_2	3799494	3800599	NA	NA	NA	NA	12.292714108348	GO:0033588	NA	NA	NA	334	Europe
CRI10	jg1429	OG0004777	1	19	core	chr_2	3800779	3801391	NA	NA	NA	NA	21.0000532684278	GO:0008380	NA	NA	NA	185	Europe
CRI10	jg143	OG0011044	1	14	accessory	chr_15	508016	508769	NA	NA	NA	NA	0.512196421181166	NA	NA	NA	NA	232	Europe
CRI10	jg1430	OG0004776	1	19	core	chr_2	3802174	3803454	secreted	AA9	CAZyme	NA	27.658606743783	NA	NA	NA	NA	390	Europe
CRI10	jg1431	OG0012647	1	5	accessory	chr_2	3803922	3804532	secreted	NA	NA	effector	3.58537494826816	NA	NA	NA	NA	120	Europe
CRI10	jg1432	OG0000043	2	19	core	chr_2	3805396	3806147	secreted	NA	NA	NA	6.65855347535516	NA	NA	NA	NA	69	Europe
CRI10	jg1433	OG0004775	1	19	core	chr_2	3806375	3808074	NA	NA	NA	NA	52.2440349604789	GO:0016021	NA	NA	NA	547	Europe
CRI10	jg1433	OG0004775	1	19	core	chr_2	3806375	3808074	NA	NA	NA	NA	52.2440349604789	GO:0055085	NA	NA	NA	547	Europe
CRI10	jg1434	OG0004774	1	19	core	chr_2	3809078	3809701	NA	NA	NA	NA	297.073924285076	NA	NA	NA	NA	207	Europe
CRI10	jg1435	OG0010758	1	16	accessory	chr_2	3811772	3812506	NA	NA	NA	NA	1.5365892635435	GO:0004672	NA	NA	NA	199	Europe
CRI10	jg1435	OG0010758	1	16	accessory	chr_2	3811772	3812506	NA	NA	NA	NA	1.5365892635435	GO:0006468	NA	NA	NA	199	Europe
CRI10	jg1435	OG0010758	1	16	accessory	chr_2	3811772	3812506	NA	NA	NA	NA	1.5365892635435	GO:0005524	NA	NA	NA	199	Europe
CRI10	jg1436	OG0004773	1	19	core	chr_2	3813916	3814618	NA	NA	NA	NA	69.1465168594574	NA	NA	NA	NA	171	Europe
CRI10	jg1437	OG0004772	1	19	core	chr_2	3815046	3817985	NA	NA	NA	NA	21.0000532684278	GO:0005524	NA	NA	NA	979	Europe
CRI10	jg1438	OG0004771	1	19	core	chr_2	3822957	3823604	NA	NA	NA	NA	12.8049105295291	NA	NA	NA	NA	215	Europe
CRI10	jg1439	OG0004770	1	19	core	chr_2	3824221	3824781	NA	NA	NA	NA	0.512196421181166	NA	NA	NA	NA	186	Europe
CRI10	jg144	OG0000175	2	16	accessory	chr_15	510169	510714	NA	NA	NA	NA	0	NA	NA	NA	NA	181	Europe
CRI10	jg1440	OG0011073	1	14	accessory	chr_2	3826079	3826405	NA	NA	NA	NA	0	NA	NA	NA	NA	108	Europe
CRI10	jg1441	OG0004769	1	19	core	chr_2	3826803	3827516	NA	NA	NA	NA	1.5365892635435	NA	NA	NA	NA	237	Europe
CRI10	jg1442	OG0004768	1	19	core	chr_2	3827887	3831771	NA	NA	NA	NA	241.75671079751	GO:0005515	NA	NA	NA	1223	Europe
CRI10	jg1443	OG0010964	1	15	accessory	chr_10	6066	8330	NA	NA	NA	NA	0	NA	NA	NA	NA	719	Europe
CRI10	jg1444	OG0010748	1	16	accessory	chr_10	11337	12046	NA	NA	NA	NA	0	NA	NA	NA	NA	217	Europe
CRI10	jg1445	OG0010524	1	16	accessory	chr_10	13010	16241	NA	NA	NA	NA	2.56098210590583	NA	NA	NA	NA	1059	Europe
CRI10	jg1446	OG0010965	1	15	accessory	chr_10	19933	20702	NA	NA	NA	NA	0	NA	NA	NA	NA	177	Europe
CRI10	jg1447	OG0010749	1	16	accessory	chr_10	21266	22060	NA	NA	NA	NA	0.512196421181166	NA	NA	NA	NA	264	Europe
CRI10	jg1448	OG0011479	1	12	accessory	chr_10	24789	25352	NA	NA	NA	NA	0	NA	NA	NA	NA	170	Europe
CRI10	jg1449	OG0011606	1	11	accessory	chr_10	26614	27353	NA	NA	NA	NA	0	NA	NA	NA	NA	209	Europe
CRI10	jg145	OG0000003	3	10	accessory	chr_15	514450	515022	NA	NA	NA	NA	0	NA	NA	NA	NA	124	Europe
CRI10	jg1450	OG0011137	1	14	accessory	chr_10	44416	45589	secreted	NA	NA	NA	0	NA	NA	NA	NA	148	Europe
CRI10	jg1451	OG0011607	1	11	accessory	chr_10	60195	60656	NA	NA	NA	NA	0.512196421181166	NA	NA	NA	NA	135	Europe
CRI10	jg1452	OG0000248	1	17	accessory	chr_10	61773	62807	NA	NA	NA	NA	0.512196421181166	NA	NA	NA	NA	292	Europe
CRI10	jg1453	OG0000249	1	19	core	chr_10	63409	64659	NA	NA	NA	NA	0	NA	NA	NA	NA	352	Europe
CRI10	jg1454	OG0000168	1	19	core	chr_10	68054	70852	NA	NA	NA	NA	3.073178527087	NA	NA	NA	NA	734	Europe
CRI10	jg1455	OG0009492	1	18	accessory	chr_10	72537	74021	NA	NA	NA	NA	0	GO:0071949	NA	NA	NA	423	Europe
CRI10	jg1456	OG0009493	1	18	accessory	chr_10	75159	75502	NA	NA	NA	NA	0	NA	NA	NA	NA	93	Europe
CRI10	jg1457	OG0000169	1	19	core	chr_10	77417	81117	NA	NA	NA	NA	0.512196421181166	NA	NA	NA	NA	867	Europe
CRI10	jg1458	OG0009494	1	17	accessory	chr_10	98676	99220	NA	NA	NA	NA	0	NA	NA	NA	NA	148	Europe
CRI10	jg1459	OG0009495	1	18	accessory	chr_10	99873	100324	NA	NA	NA	NA	0	NA	NA	NA	NA	133	Europe
CRI10	jg146	OG0000001	4	10	accessory	chr_15	517566	518911	NA	NA	NA	NA	0	NA	NA	NA	NA	296	Europe
CRI10	jg1460	OG0002367	1	19	core	chr_10	101796	102637	NA	NA	NA	NA	23.5610353743336	NA	NA	NA	NA	226	Europe
CRI10	jg1461	OG0002368	1	19	core	chr_10	102835	103392	NA	NA	NA	NA	45.5854814851238	GO:0003824	NA	NA	NA	185	Europe
CRI10	jg1462	OG0002369	1	19	core	chr_10	103730	104766	NA	NA	NA	NA	27.658606743783	GO:0022857	NA	NA	NA	293	Europe
CRI10	jg1462	OG0002369	1	19	core	chr_10	103730	104766	NA	NA	NA	NA	27.658606743783	GO:0055085	NA	NA	NA	293	Europe
CRI10	jg1463	OG0002370	1	19	core	chr_10	104896	106391	NA	NA	NA	NA	38.9269280097686	NA	NA	NA	NA	481	Europe
CRI10	jg1464	OG0002371	1	19	core	chr_10	106562	108058	NA	NA	NA	NA	8.19514273889865	NA	NA	NA	NA	479	Europe
CRI10	jg1465	OG0002372	1	19	core	chr_10	108734	110838	NA	NA	NA	NA	4.60976779063049	NA	NA	NA	NA	685	Europe
CRI10	jg1466	OG0002373	1	19	core	chr_10	111706	112841	secreted	NA	NA	NA	0.512196421181166	NA	NA	NA	NA	360	Europe
CRI10	jg1467	OG0009496	1	18	accessory	chr_10	113545	113920	NA	NA	NA	NA	0	NA	NA	NA	NA	72	Europe
CRI10	jg1468	OG0002374	1	19	core	chr_10	115338	116020	NA	NA	NA	NA	39.9513208521309	NA	NA	NA	NA	208	Europe
CRI10	jg1469	OG0002375	1	19	core	chr_10	116351	117844	NA	NA	NA	NA	91.6831593914287	GO:0051560	NA	NA	NA	497	Europe
CRI10	jg147	OG0000012	2	9	accessory	chr_15	519714	520422	NA	NA	NA	NA	0	NA	NA	NA	NA	216	Europe
CRI10	jg1470	OG0002376	1	19	core	chr_10	119097	122577	NA	NA	NA	NA	290.415370809721	GO:0016715	NA	NA	NA	1078	Europe
CRI10	jg1470	OG0002376	1	19	core	chr_10	119097	122577	NA	NA	NA	NA	290.415370809721	GO:0003824	NA	NA	NA	1078	Europe
CRI10	jg1470	OG0002376	1	19	core	chr_10	119097	122577	NA	NA	NA	NA	290.415370809721	GO:0055114	NA	NA	NA	1078	Europe
CRI10	jg1470	OG0002376	1	19	core	chr_10	119097	122577	NA	NA	NA	NA	290.415370809721	GO:0005507	NA	NA	NA	1078	Europe
CRI10	jg1470	OG0002376	1	19	core	chr_10	119097	122577	NA	NA	NA	NA	290.415370809721	GO:0004497	NA	NA	NA	1078	Europe
CRI10	jg1471	OG0002377	1	19	core	chr_10	125693	126819	NA	NA	NA	NA	23.5610353743336	NA	NA	NA	NA	314	Europe
CRI10	jg1472	OG0002378	1	19	core	chr_10	127523	128280	NA	NA	NA	NA	1.02439284236233	NA	NA	NA	NA	214	Europe
CRI10	jg1473	OG0002379	1	19	core	chr_10	128421	129257	NA	NA	NA	NA	58.3903920146529	NA	NA	NA	NA	278	Europe
CRI10	jg1474	OG0002380	1	19	core	chr_10	129523	130461	NA	NA	NA	NA	10.7561248448045	NA	NA	NA	NA	312	Europe
CRI10	jg1475	OG0002381	1	19	core	chr_10	130861	132114	NA	NA	NA	NA	5.12196421181166	NA	NA	NA	NA	417	Europe
CRI10	jg1476	OG0002382	1	19	core	chr_10	132173	133180	NA	NA	NA	NA	26.6342139014206	GO:0003824	NA	NA	NA	335	Europe
CRI10	jg1476	OG0002382	1	19	core	chr_10	132173	133180	NA	NA	NA	NA	26.6342139014206	GO:0050662	NA	NA	NA	335	Europe
CRI10	jg1477	OG0009497	1	18	accessory	chr_10	133647	134086	secreted	NA	NA	effector	3.073178527087	NA	NA	NA	NA	88	Europe
CRI10	jg1478	OG0011189	1	13	accessory	chr_10	135062	135646	NA	NA	NA	NA	1.5365892635435	NA	NA	NA	NA	94	Europe
CRI10	jg1479	OG0002383	1	19	core	chr_10	140976	141481	secreted	NA	NA	effector	8.70733916007982	NA	NA	NA	NA	98	Europe
CRI10	jg148	OG0013197	1	3	accessory	chr_15	530876	531171	NA	NA	NA	NA	38.9269280097686	NA	NA	NA	NA	67	Europe
CRI10	jg1480	OG0000348	1	16	accessory	chr_10	144186	144706	NA	NA	NA	NA	12.8049105295291	NA	NA	NA	NA	136	Europe
CRI10	jg1481	OG0000170	1	19	core	chr_10	145684	146962	NA	NA	NA	NA	0.512196421181166	NA	NA	NA	NA	392	Europe
CRI10	jg1482	OG0002384	1	19	core	chr_10	147387	149007	NA	NA	NA	NA	46.6098743274861	NA	NA	NA	NA	483	Europe
CRI10	jg1483	OG0011324	1	13	accessory	chr_10	150144	150793	NA	NA	NA	NA	3.073178527087	GO:0006468	NA	NA	NA	198	Europe
CRI10	jg1483	OG0011324	1	13	accessory	chr_10	150144	150793	NA	NA	NA	NA	3.073178527087	GO:0005524	NA	NA	NA	198	Europe
CRI10	jg1483	OG0011324	1	13	accessory	chr_10	150144	150793	NA	NA	NA	NA	3.073178527087	GO:0004672	NA	NA	NA	198	Europe
CRI10	jg1484	OG0012986	1	3	accessory	chr_10	151223	151704	NA	NA	NA	NA	8.19514273889865	NA	NA	NA	NA	124	Europe
CRI10	jg1485	OG0002385	1	19	core	chr_10	152063	154280	NA	AA3_2	CAZyme	NA	17.4146783201596	GO:0055114	NA	NA	NA	617	Europe
CRI10	jg1485	OG0002385	1	19	core	chr_10	152063	154280	NA	AA3_2	CAZyme	NA	17.4146783201596	GO:0050660	NA	NA	NA	617	Europe
CRI10	jg1485	OG0002385	1	19	core	chr_10	152063	154280	NA	AA3_2	CAZyme	NA	17.4146783201596	GO:0016614	NA	NA	NA	617	Europe
CRI10	jg1486	OG0000250	1	19	core	chr_10	155166	155767	NA	NA	NA	NA	88.0977844431605	NA	NA	NA	NA	178	Europe
CRI10	jg1487	OG0000251	1	19	core	chr_10	156042	156594	NA	NA	NA	NA	17.9268747413408	GO:0016592	NA	NA	NA	165	Europe
CRI10	jg1488	OG0000349	1	19	core	chr_10	156872	157624	NA	NA	NA	NA	53.2684278028413	NA	NA	NA	NA	250	Europe
CRI10	jg1489	OG0000252	1	19	core	chr_10	158033	161980	NA	NA	NA	NA	47.6342671698484	GO:0005515	NA	NA	NA	1315	Europe
CRI10	jg149	OG0011690	1	10	accessory	chr_15	531990	532271	NA	NA	NA	NA	6.14635705417399	NA	NA	NA	NA	93	Europe
CRI10	jg1490	OG0002386	1	19	core	chr_10	163251	164759	NA	NA	NA	NA	62.4879633841022	NA	NA	NA	NA	445	Europe
CRI10	jg1491	OG0002387	1	19	core	chr_10	165225	167516	NA	NA	NA	NA	70.1709097018197	GO:0016301	NA	NA	NA	763	Europe
CRI10	jg1491	OG0002387	1	19	core	chr_10	165225	167516	NA	NA	NA	NA	70.1709097018197	GO:0004430	NA	NA	NA	763	Europe
CRI10	jg1492	OG0002388	1	19	core	chr_10	168362	169876	NA	NA	NA	NA	64.5367490688269	GO:0006355	NA	NA	NA	357	Europe
CRI10	jg1492	OG0002388	1	19	core	chr_10	168362	169876	NA	NA	NA	NA	64.5367490688269	GO:0043565	NA	NA	NA	357	Europe
CRI10	jg1492	OG0002388	1	19	core	chr_10	168362	169876	NA	NA	NA	NA	64.5367490688269	GO:0003700	NA	NA	NA	357	Europe
CRI10	jg1492	OG0002388	1	19	core	chr_10	168362	169876	NA	NA	NA	NA	64.5367490688269	GO:0008270	NA	NA	NA	357	Europe
CRI10	jg1493	OG0002389	1	19	core	chr_10	170496	171539	NA	NA	NA	NA	50.7074456969354	GO:0016579	NA	NA	NA	328	Europe
CRI10	jg1493	OG0002389	1	19	core	chr_10	170496	171539	NA	NA	NA	NA	50.7074456969354	GO:0005622	NA	NA	NA	328	Europe
CRI10	jg1493	OG0002389	1	19	core	chr_10	170496	171539	NA	NA	NA	NA	50.7074456969354	GO:0004843	NA	NA	NA	328	Europe
CRI10	jg1493	OG0002389	1	19	core	chr_10	170496	171539	NA	NA	NA	NA	50.7074456969354	GO:0006511	NA	NA	NA	328	Europe
CRI10	jg1494	OG0000171	1	19	core	chr_10	171577	175930	NA	NA	NA	NA	436.903547267535	NA	NA	NA	NA	1009	Europe
CRI10	jg1495	OG0009498	1	18	accessory	chr_10	177430	179126	NA	NA	NA	NA	340.098423664294	GO:0005525	NA	NA	NA	527	Europe
CRI10	jg1496	OG0002390	1	19	core	chr_10	180036	181925	NA	NA	NA	NA	124.975926768204	GO:0000145	NA	NA	NA	629	Europe
CRI10	jg1496	OG0002390	1	19	core	chr_10	180036	181925	NA	NA	NA	NA	124.975926768204	GO:0006887	NA	NA	NA	629	Europe
CRI10	jg1497	OG0002391	1	19	core	chr_10	182606	185020	NA	NA	NA	NA	108.073444869226	GO:0004620	NA	NA	NA	804	Europe
CRI10	jg1497	OG0002391	1	19	core	chr_10	182606	185020	NA	NA	NA	NA	108.073444869226	GO:0009395	NA	NA	NA	804	Europe
CRI10	jg1498	OG0002392	1	19	core	chr_10	185479	187559	NA	NA	NA	NA	113.195409081038	GO:0003677	NA	NA	NA	675	Europe
CRI10	jg1498	OG0002392	1	19	core	chr_10	185479	187559	NA	NA	NA	NA	113.195409081038	GO:0005515	NA	NA	NA	675	Europe
CRI10	jg1499	OG0002393	1	19	core	chr_10	188120	191976	NA	NA	NA	NA	38.9269280097686	GO:0005524	NA	NA	NA	1127	Europe
CRI10	jg15	OG0011435	1	12	accessory	chr_21	112695	113759	NA	NA	NA	NA	25.6098210590583	NA	NA	NA	NA	354	Europe
CRI10	jg150	OG0011045	1	14	accessory	chr_15	534163	535170	NA	NA	NA	NA	1.02439284236233	NA	NA	NA	NA	335	Europe
CRI10	jg1500	OG0002394	1	19	core	chr_10	192528	193536	NA	NA	NA	NA	160.829676250886	GO:0016846	NA	NA	NA	219	Europe
CRI10	jg1501	OG0002395	1	19	core	chr_10	193946	195764	secreted	NA	NA	NA	83.48801665253	NA	NA	NA	NA	564	Europe
CRI10	jg1502	OG0002396	1	19	core	chr_10	195881	197001	NA	NA	NA	NA	11.2683212659856	NA	NA	NA	NA	354	Europe
CRI10	jg1503	OG0002397	1	19	core	chr_10	197554	199420	NA	NA	NA	NA	131.63448024356	GO:0007015	NA	NA	NA	547	Europe
CRI10	jg1503	OG0002397	1	19	core	chr_10	197554	199420	NA	NA	NA	NA	131.63448024356	GO:0003779	NA	NA	NA	547	Europe
CRI10	jg1503	OG0002397	1	19	core	chr_10	197554	199420	NA	NA	NA	NA	131.63448024356	GO:0000902	NA	NA	NA	547	Europe
CRI10	jg1503	OG0002397	1	19	core	chr_10	197554	199420	NA	NA	NA	NA	131.63448024356	GO:0007010	NA	NA	NA	547	Europe
CRI10	jg1504	OG0002398	1	19	core	chr_10	199798	200922	secreted	NA	NA	NA	113.195409081038	GO:0008237	NA	NA	NA	311	Europe
CRI10	jg1505	OG0011016	1	14	accessory	chr_10	202882	203622	NA	NA	NA	NA	19.4634640048843	NA	NA	NA	NA	246	Europe
CRI10	jg1506	OG0002399	1	19	core	chr_10	204139	205497	NA	NA	NA	NA	93.7319450761534	NA	NA	NA	NA	452	Europe
CRI10	jg1507	OG0002400	1	19	core	chr_10	206522	206799	secreted	NA	NA	effector	0	NA	NA	NA	NA	70	Europe
CRI10	jg1508	OG0002401	1	19	core	chr_10	209307	209940	NA	NA	NA	NA	449.196261375883	GO:0006412	NA	NA	NA	165	Europe
CRI10	jg1508	OG0002401	1	19	core	chr_10	209307	209940	NA	NA	NA	NA	449.196261375883	GO:0005840	NA	NA	NA	165	Europe
CRI10	jg1508	OG0002401	1	19	core	chr_10	209307	209940	NA	NA	NA	NA	449.196261375883	GO:0003735	NA	NA	NA	165	Europe
CRI10	jg1509	OG0002402	1	19	core	chr_10	210563	213382	NA	NA	NA	NA	102.951480657414	GO:0008271	NA	NA	NA	898	Europe
CRI10	jg1509	OG0002402	1	19	core	chr_10	210563	213382	NA	NA	NA	NA	102.951480657414	GO:0016021	NA	NA	NA	898	Europe
CRI10	jg1509	OG0002402	1	19	core	chr_10	210563	213382	NA	NA	NA	NA	102.951480657414	GO:0015116	NA	NA	NA	898	Europe
CRI10	jg1509	OG0002402	1	19	core	chr_10	210563	213382	NA	NA	NA	NA	102.951480657414	GO:0055085	NA	NA	NA	898	Europe
CRI10	jg1509	OG0002402	1	19	core	chr_10	210563	213382	NA	NA	NA	NA	102.951480657414	GO:0016020	NA	NA	NA	898	Europe
CRI10	jg1509	OG0002402	1	19	core	chr_10	210563	213382	NA	NA	NA	NA	102.951480657414	GO:0008272	NA	NA	NA	898	Europe
CRI10	jg151	OG0011046	1	14	accessory	chr_15	536861	538666	NA	NA	NA	NA	2.04878568472466	NA	NA	NA	NA	601	Europe
CRI10	jg1510	OG0002403	1	19	core	chr_10	213830	215023	NA	NA	NA	NA	32.2683745344135	GO:0071949	NA	NA	NA	377	Europe
CRI10	jg1511	OG0002404	1	19	core	chr_10	217080	222057	NA	NA	NA	NA	193.0980507853	GO:0005515	NA	NA	NA	1640	Europe
CRI10	jg1512	OG0002405	1	19	core	chr_10	227673	228953	NA	NA	NA	NA	134.707658770647	GO:0003677	NA	NA	NA	426	Europe
CRI10	jg1513	OG0002406	1	19	core	chr_10	231520	233590	NA	NA	NA	NA	124.975926768204	NA	NA	NA	NA	645	Europe
CRI10	jg1514	OG0002407	1	19	core	chr_10	233781	235138	NA	NA	NA	NA	233.561568058612	NA	NA	NA	NA	394	Europe
CRI10	jg1515	OG0010263	1	17	accessory	chr_10	236085	236622	NA	NA	NA	NA	12.8049105295291	NA	NA	NA	NA	162	Europe
CRI10	jg1516	OG0002408	1	19	core	chr_10	237010	237822	NA	NA	NA	NA	12.292714108348	NA	NA	NA	NA	251	Europe
CRI10	jg1517	OG0002409	1	19	core	chr_10	238206	239533	NA	NA	NA	NA	64.0245526476457	GO:0005515	NA	NA	NA	395	Europe
CRI10	jg1518	OG0002410	1	19	core	chr_10	239933	241620	NA	NA	NA	NA	545.489188557942	GO:0005525	NA	NA	NA	450	Europe
CRI10	jg1518	OG0002410	1	19	core	chr_10	239933	241620	NA	NA	NA	NA	545.489188557942	GO:0005874	NA	NA	NA	450	Europe
CRI10	jg1518	OG0002410	1	19	core	chr_10	239933	241620	NA	NA	NA	NA	545.489188557942	GO:0003924	NA	NA	NA	450	Europe
CRI10	jg1518	OG0002410	1	19	core	chr_10	239933	241620	NA	NA	NA	NA	545.489188557942	GO:0007017	NA	NA	NA	450	Europe
CRI10	jg1518	OG0002410	1	19	core	chr_10	239933	241620	NA	NA	NA	NA	545.489188557942	GO:0005200	NA	NA	NA	450	Europe
CRI10	jg1519	OG0000172	1	19	core	chr_10	242490	245623	NA	NA	NA	NA	406.683958417846	GO:0005515	NA	NA	NA	558	Europe
CRI10	jg1519	OG0000172	1	19	core	chr_10	242490	245623	NA	NA	NA	NA	406.683958417846	GO:0005525	NA	NA	NA	558	Europe
CRI10	jg1519	OG0000172	1	19	core	chr_10	242490	245623	NA	NA	NA	NA	406.683958417846	GO:0003924	NA	NA	NA	558	Europe
CRI10	jg152	OG0011047	1	14	accessory	chr_15	540087	540471	NA	NA	NA	NA	0	NA	NA	NA	NA	107	Europe
CRI10	jg1520	OG0002411	1	19	core	chr_10	246644	249241	NA	NA	NA	NA	46.0976779063049	NA	NA	NA	NA	865	Europe
CRI10	jg1521	OG0002412	1	19	core	chr_10	249754	252391	NA	NA	NA	NA	109.097837711588	NA	NA	NA	NA	852	Europe
CRI10	jg1522	OG0010572	1	16	accessory	chr_10	252847	253123	secreted	NA	NA	effector	11.2683212659856	NA	NA	NA	NA	69	Europe
CRI10	jg1523	OG0002413	1	19	core	chr_10	253828	255365	NA	NA	NA	NA	38.4147315885874	GO:0055114	NA	NA	NA	492	Europe
CRI10	jg1523	OG0002413	1	19	core	chr_10	253828	255365	NA	NA	NA	NA	38.4147315885874	GO:0050660	NA	NA	NA	492	Europe
CRI10	jg1523	OG0002413	1	19	core	chr_10	253828	255365	NA	NA	NA	NA	38.4147315885874	GO:0016627	NA	NA	NA	492	Europe
CRI10	jg1524	OG0002414	1	19	core	chr_10	256129	256944	NA	NA	NA	NA	5.12196421181166	NA	NA	NA	NA	271	Europe
CRI10	jg1525	OG0002415	1	19	core	chr_10	258810	260198	NA	NA	NA	NA	66.0733383323704	NA	NA	NA	NA	462	Europe
CRI10	jg1526	OG0002416	1	19	core	chr_10	260850	262388	NA	NA	NA	NA	84.0002130737112	NA	NA	NA	NA	512	Europe
CRI10	jg1527	OG0002417	1	19	core	chr_10	262708	263271	NA	NA	NA	NA	52.7562313816601	NA	NA	NA	NA	167	Europe
CRI10	jg1528	OG0002418	1	19	core	chr_10	263543	265559	NA	NA	NA	NA	32.7805709555946	NA	NA	NA	NA	569	Europe
CRI10	jg1529	OG0002419	1	19	core	chr_10	266177	267981	NA	NA	NA	NA	168.512622568604	GO:0044249	NA	NA	NA	526	Europe
CRI10	jg1529	OG0002419	1	19	core	chr_10	266177	267981	NA	NA	NA	NA	168.512622568604	GO:0009156	NA	NA	NA	526	Europe
CRI10	jg1529	OG0002419	1	19	core	chr_10	266177	267981	NA	NA	NA	NA	168.512622568604	GO:0009116	NA	NA	NA	526	Europe
CRI10	jg1529	OG0002419	1	19	core	chr_10	266177	267981	NA	NA	NA	NA	168.512622568604	GO:0004749	NA	NA	NA	526	Europe
CRI10	jg1529	OG0002419	1	19	core	chr_10	266177	267981	NA	NA	NA	NA	168.512622568604	GO:0000287	NA	NA	NA	526	Europe
CRI10	jg1529	OG0002419	1	19	core	chr_10	266177	267981	NA	NA	NA	NA	168.512622568604	GO:0009165	NA	NA	NA	526	Europe
CRI10	jg153	OG0000001	4	10	accessory	chr_15	545201	546657	NA	NA	NA	NA	0	NA	NA	NA	NA	333	Europe
CRI10	jg1530	OG0002420	1	19	core	chr_10	269220	270139	NA	NA	NA	NA	361.098476932722	GO:0016021	NA	NA	NA	281	Europe
CRI10	jg1531	OG0002421	1	19	core	chr_10	270937	271237	NA	NA	NA	NA	47.1220707486673	NA	NA	NA	NA	79	Europe
CRI10	jg1532	OG0002422	1	19	core	chr_10	271655	274966	NA	NA	NA	NA	25.0976246378771	GO:0006298	NA	NA	NA	1103	Europe
CRI10	jg1532	OG0002422	1	19	core	chr_10	271655	274966	NA	NA	NA	NA	25.0976246378771	GO:0030983	NA	NA	NA	1103	Europe
CRI10	jg1532	OG0002422	1	19	core	chr_10	271655	274966	NA	NA	NA	NA	25.0976246378771	GO:0005524	NA	NA	NA	1103	Europe
CRI10	jg1532	OG0002422	1	19	core	chr_10	271655	274966	NA	NA	NA	NA	25.0976246378771	GO:0032300	NA	NA	NA	1103	Europe
CRI10	jg1532	OG0002422	1	19	core	chr_10	271655	274966	NA	NA	NA	NA	25.0976246378771	GO:0016887	NA	NA	NA	1103	Europe
CRI10	jg1533	OG0002423	1	19	core	chr_10	275590	276572	NA	NA	NA	NA	96.8051236032404	GO:0003723	NA	NA	NA	307	Europe
CRI10	jg1533	OG0002423	1	19	core	chr_10	275590	276572	NA	NA	NA	NA	96.8051236032404	GO:0003743	NA	NA	NA	307	Europe
CRI10	jg1533	OG0002423	1	19	core	chr_10	275590	276572	NA	NA	NA	NA	96.8051236032404	GO:0003676	NA	NA	NA	307	Europe
CRI10	jg1533	OG0002423	1	19	core	chr_10	275590	276572	NA	NA	NA	NA	96.8051236032404	GO:0003824	NA	NA	NA	307	Europe
CRI10	jg1534	OG0002424	1	19	core	chr_10	276838	278420	NA	NA	NA	NA	15.365892635435	GO:0016491	NA	NA	NA	419	Europe
CRI10	jg1534	OG0002424	1	19	core	chr_10	276838	278420	NA	NA	NA	NA	15.365892635435	GO:0055114	NA	NA	NA	419	Europe
CRI10	jg1535	OG0002425	1	19	core	chr_10	279052	279927	NA	NA	NA	NA	35.8537494826816	NA	NA	NA	NA	291	Europe
CRI10	jg1536	OG0002426	1	19	core	chr_10	280356	282298	NA	NA	NA	NA	17.9268747413408	GO:0016020	NA	NA	NA	552	Europe
CRI10	jg1536	OG0002426	1	19	core	chr_10	280356	282298	NA	NA	NA	NA	17.9268747413408	GO:0055085	NA	NA	NA	552	Europe
CRI10	jg1536	OG0002426	1	19	core	chr_10	280356	282298	NA	NA	NA	NA	17.9268747413408	GO:0022857	NA	NA	NA	552	Europe
CRI10	jg1537	OG0011017	1	14	accessory	chr_10	285529	285999	NA	NA	NA	NA	4.09757136944933	NA	NA	NA	NA	156	Europe
CRI10	jg1538	OG0002427	1	19	core	chr_10	286045	288139	NA	NA	NA	NA	3.58537494826816	GO:0016021	NA	NA	NA	571	Europe
CRI10	jg1538	OG0002427	1	19	core	chr_10	286045	288139	NA	NA	NA	NA	3.58537494826816	GO:0055085	NA	NA	NA	571	Europe
CRI10	jg1538	OG0002427	1	19	core	chr_10	286045	288139	NA	NA	NA	NA	3.58537494826816	GO:0003676	NA	NA	NA	571	Europe
CRI10	jg1539	OG0002428	1	19	core	chr_10	288703	289782	NA	NA	NA	NA	8.70733916007982	GO:0043386	NA	NA	NA	287	Europe
CRI10	jg154	OG0000004	2	10	accessory	chr_15	547730	548120	NA	NA	NA	NA	0	NA	NA	NA	NA	92	Europe
CRI10	jg1540	OG0002429	1	19	core	chr_10	290669	291492	secreted	NA	NA	NA	2.04878568472466	NA	NA	NA	NA	138	Europe
CRI10	jg1541	OG0002430	1	19	core	chr_10	291885	293103	NA	NA	NA	NA	3.073178527087	GO:0016787	NA	NA	NA	361	Europe
CRI10	jg1542	OG0002431	1	19	core	chr_10	293713	295700	NA	NA	NA	NA	57.8781955934718	GO:0005315	NA	NA	NA	608	Europe
CRI10	jg1542	OG0002431	1	19	core	chr_10	293713	295700	NA	NA	NA	NA	57.8781955934718	GO:0016020	NA	NA	NA	608	Europe
CRI10	jg1542	OG0002431	1	19	core	chr_10	293713	295700	NA	NA	NA	NA	57.8781955934718	GO:0006817	NA	NA	NA	608	Europe
CRI10	jg1543	OG0014296	1	1	singleton	chr_10	297650	298107	NA	NA	NA	NA	49.6830528545731	NA	NA	NA	NA	82	Europe
CRI10	jg1544	OG0002432	1	19	core	chr_10	300551	301555	NA	NA	NA	NA	7.17074989653632	NA	NA	NA	NA	334	Europe
CRI10	jg1545	OG0002433	1	19	core	chr_10	301925	302893	NA	NA	NA	NA	107.561248448045	GO:0016787	NA	NA	NA	322	Europe
CRI10	jg1546	OG0002434	1	19	core	chr_10	303504	305183	NA	NA	NA	NA	16.9024818989785	GO:0050660	NA	NA	NA	559	Europe
CRI10	jg1546	OG0002434	1	19	core	chr_10	303504	305183	NA	NA	NA	NA	16.9024818989785	GO:0017150	NA	NA	NA	559	Europe
CRI10	jg1546	OG0002434	1	19	core	chr_10	303504	305183	NA	NA	NA	NA	16.9024818989785	GO:0008033	NA	NA	NA	559	Europe
CRI10	jg1546	OG0002434	1	19	core	chr_10	303504	305183	NA	NA	NA	NA	16.9024818989785	GO:0055114	NA	NA	NA	559	Europe
CRI10	jg1547	OG0010573	1	16	accessory	chr_10	306340	307985	secreted	NA	NA	NA	40.4635172733121	NA	NA	NA	NA	511	Europe
CRI10	jg1548	OG0002435	1	19	core	chr_10	308284	309534	secreted	NA	NA	NA	0	NA	NA	NA	NA	416	Europe
CRI10	jg1549	OG0002436	1	19	core	chr_10	311727	313949	NA	NA	NA	NA	123.439337504661	GO:0016491	NA	NA	NA	740	Europe
CRI10	jg1549	OG0002436	1	19	core	chr_10	311727	313949	NA	NA	NA	NA	123.439337504661	GO:0055114	NA	NA	NA	740	Europe
CRI10	jg155	OG0000003	3	10	accessory	chr_15	549212	549853	NA	NA	NA	NA	0	NA	NA	NA	NA	122	Europe
CRI10	jg1550	OG0002437	1	19	core	chr_10	314783	320464	NA	NA	NA	NA	243.805496482235	GO:0003824	NA	NA	NA	1893	Europe
CRI10	jg1551	OG0000350	1	19	core	chr_10	320980	322131	NA	NA	NA	NA	68.1221240170951	NA	NA	NA	NA	383	Europe
CRI10	jg1552	OG0000351	1	19	core	chr_10	322474	323616	NA	NA	NA	NA	10.7561248448045	GO:0008869	NA	NA	NA	380	Europe
CRI10	jg1552	OG0000351	1	19	core	chr_10	322474	323616	NA	NA	NA	NA	10.7561248448045	GO:0009063	NA	NA	NA	380	Europe
CRI10	jg1552	OG0000351	1	19	core	chr_10	322474	323616	NA	NA	NA	NA	10.7561248448045	GO:0034194	NA	NA	NA	380	Europe
CRI10	jg1553	OG0000352	1	19	core	chr_10	324091	328245	NA	NA	NA	NA	60.9513741205587	GO:0005524	NA	NA	NA	1384	Europe
CRI10	jg1553	OG0000352	1	19	core	chr_10	324091	328245	NA	NA	NA	NA	60.9513741205587	GO:0003676	NA	NA	NA	1384	Europe
CRI10	jg1553	OG0000352	1	19	core	chr_10	324091	328245	NA	NA	NA	NA	60.9513741205587	GO:0005515	NA	NA	NA	1384	Europe
CRI10	jg1553	OG0000352	1	19	core	chr_10	324091	328245	NA	NA	NA	NA	60.9513741205587	GO:0004386	NA	NA	NA	1384	Europe
CRI10	jg1554	OG0002438	1	19	core	chr_10	328618	330489	NA	NA	NA	NA	60.9513741205587	GO:0003824	NA	NA	NA	568	Europe
CRI10	jg1555	OG0013185	1	3	accessory	chr_10	330613	331506	NA	NA	NA	NA	2.04878568472466	NA	NA	NA	NA	297	Europe
CRI10	jg1556	OG0011138	1	14	accessory	chr_10	331922	332641	NA	NA	NA	NA	0	NA	NA	NA	NA	239	Europe
CRI10	jg1557	OG0010966	2	13	accessory	chr_10	334546	334854	NA	NA	NA	NA	0.512196421181166	NA	NA	NA	NA	102	Europe
CRI10	jg1558	OG0010966	2	13	accessory	chr_10	334900	335358	NA	NA	NA	NA	2.56098210590583	GO:0046872	NA	NA	NA	152	Europe
CRI10	jg1559	OG0000353	2	19	core	chr_10	336162	337169	NA	NA	NA	NA	9.73173200244215	GO:0045454	NA	NA	NA	335	Europe
CRI10	jg156	OG0011048	1	14	accessory	chr_15	555929	556936	NA	NA	NA	NA	46.6098743274861	NA	NA	NA	NA	335	Europe
CRI10	jg1560	OG0000353	2	19	core	chr_10	337256	338056	NA	NA	NA	NA	14.3414997930726	NA	NA	NA	NA	266	Europe
CRI10	jg1561	OG0002439	1	19	core	chr_10	338317	340014	NA	NA	NA	NA	91.1709629702475	GO:0016787	NA	NA	NA	565	Europe
CRI10	jg1562	OG0002440	1	19	core	chr_10	340455	342784	NA	NA	NA	NA	82.9758202313489	GO:0006281	NA	NA	NA	742	Europe
CRI10	jg1562	OG0002440	1	19	core	chr_10	340455	342784	NA	NA	NA	NA	82.9758202313489	GO:0004518	NA	NA	NA	742	Europe
CRI10	jg1563	OG0002441	1	19	core	chr_10	349285	350025	secreted	GH12	CAZyme	effector	8.70733916007982	GO:0000272	NA	NA	NA	246	Europe
CRI10	jg1563	OG0002441	1	19	core	chr_10	349285	350025	secreted	GH12	CAZyme	effector	8.70733916007982	GO:0004553	NA	NA	NA	246	Europe
CRI10	jg1563	OG0002441	1	19	core	chr_10	349285	350025	secreted	GH12	CAZyme	effector	8.70733916007982	GO:0008810	NA	NA	NA	246	Europe
CRI10	jg1564	OG0002442	1	19	core	chr_10	350391	353013	NA	NA	NA	NA	90.1465701278852	GO:0008649	NA	NA	NA	854	Europe
CRI10	jg1564	OG0002442	1	19	core	chr_10	350391	353013	NA	NA	NA	NA	90.1465701278852	GO:0006364	NA	NA	NA	854	Europe
CRI10	jg1564	OG0002442	1	19	core	chr_10	350391	353013	NA	NA	NA	NA	90.1465701278852	GO:0005634	NA	NA	NA	854	Europe
CRI10	jg1564	OG0002442	1	19	core	chr_10	350391	353013	NA	NA	NA	NA	90.1465701278852	GO:0032259	NA	NA	NA	854	Europe
CRI10	jg1564	OG0002442	1	19	core	chr_10	350391	353013	NA	NA	NA	NA	90.1465701278852	GO:0008168	NA	NA	NA	854	Europe
CRI10	jg1564	OG0002442	1	19	core	chr_10	350391	353013	NA	NA	NA	NA	90.1465701278852	GO:0001510	NA	NA	NA	854	Europe
CRI10	jg1564	OG0002442	1	19	core	chr_10	350391	353013	NA	NA	NA	NA	90.1465701278852	GO:0031167	NA	NA	NA	854	Europe
CRI10	jg1565	OG0002443	1	19	core	chr_10	353337	354202	NA	NA	NA	NA	64.5367490688269	NA	NA	NA	NA	267	Europe
CRI10	jg1566	OG0002444	1	19	core	chr_10	354677	356440	NA	NA	NA	NA	16.3902854777973	NA	NA	NA	NA	488	Europe
CRI10	jg1567	OG0002445	1	19	core	chr_10	357344	360053	NA	NA	NA	NA	117.805176871668	GO:0005634	NA	NA	NA	834	Europe
CRI10	jg1567	OG0002445	1	19	core	chr_10	357344	360053	NA	NA	NA	NA	117.805176871668	GO:0003677	NA	NA	NA	834	Europe
CRI10	jg1567	OG0002445	1	19	core	chr_10	357344	360053	NA	NA	NA	NA	117.805176871668	GO:0003676	NA	NA	NA	834	Europe
CRI10	jg1567	OG0002445	1	19	core	chr_10	357344	360053	NA	NA	NA	NA	117.805176871668	GO:0008270	NA	NA	NA	834	Europe
CRI10	jg1567	OG0002445	1	19	core	chr_10	357344	360053	NA	NA	NA	NA	117.805176871668	GO:0006351	NA	NA	NA	834	Europe
CRI10	jg1568	OG0002446	1	19	core	chr_10	365260	368835	NA	NA	NA	NA	99.8783021303274	GO:0005085	NA	NA	NA	1144	Europe
CRI10	jg1568	OG0002446	1	19	core	chr_10	365260	368835	NA	NA	NA	NA	99.8783021303274	GO:0005515	NA	NA	NA	1144	Europe
CRI10	jg1568	OG0002446	1	19	core	chr_10	365260	368835	NA	NA	NA	NA	99.8783021303274	GO:0005622	NA	NA	NA	1144	Europe
CRI10	jg1568	OG0002446	1	19	core	chr_10	365260	368835	NA	NA	NA	NA	99.8783021303274	GO:0007264	NA	NA	NA	1144	Europe
CRI10	jg1569	OG0002447	1	19	core	chr_10	369574	370929	NA	NA	NA	NA	2.56098210590583	GO:0004553	NA	NA	NA	451	Europe
CRI10	jg1569	OG0002447	1	19	core	chr_10	369574	370929	NA	NA	NA	NA	2.56098210590583	GO:0005975	NA	NA	NA	451	Europe
CRI10	jg157	OG0011232	1	13	accessory	chr_15	559336	559787	NA	NA	NA	NA	4.09757136944933	NA	NA	NA	NA	130	Europe
CRI10	jg1570	OG0002448	1	19	core	chr_10	371634	373773	secreted	NA	NA	NA	2.04878568472466	GO:0004553	NA	NA	NA	638	Europe
CRI10	jg1570	OG0002448	1	19	core	chr_10	371634	373773	secreted	NA	NA	NA	2.04878568472466	GO:0005975	NA	NA	NA	638	Europe
CRI10	jg1571	OG0002449	1	19	core	chr_10	374451	374930	NA	NA	NA	NA	90.1465701278852	NA	NA	NA	NA	139	Europe
CRI10	jg1572	OG0002450	1	19	core	chr_10	375233	375759	NA	NA	NA	NA	90.6587665490664	GO:0003735	NA	NA	NA	137	Europe
CRI10	jg1572	OG0002450	1	19	core	chr_10	375233	375759	NA	NA	NA	NA	90.6587665490664	GO:0032543	NA	NA	NA	137	Europe
CRI10	jg1573	OG0002451	1	19	core	chr_10	377037	379842	NA	NA	NA	NA	54.8050170663848	NA	NA	NA	NA	917	Europe
CRI10	jg1574	OG0009499	1	18	accessory	chr_10	380351	381355	NA	NA	NA	NA	10.7561248448045	GO:0016491	NA	NA	NA	297	Europe
CRI10	jg1575	OG0002452	1	19	core	chr_10	381641	383491	NA	NA	NA	NA	2.56098210590583	NA	NA	NA	NA	616	Europe
CRI10	jg1576	OG0011662	1	10	accessory	chr_10	383950	384678	NA	NA	NA	NA	1.02439284236233	NA	NA	NA	NA	223	Europe
CRI10	jg1577	OG0002453	1	19	core	chr_10	385307	386454	secreted	NA	NA	NA	217.683479001996	GO:0016853	NA	NA	NA	363	Europe
CRI10	jg1577	OG0002453	1	19	core	chr_10	385307	386454	secreted	NA	NA	NA	217.683479001996	GO:0045454	NA	NA	NA	363	Europe
CRI10	jg1577	OG0002453	1	19	core	chr_10	385307	386454	secreted	NA	NA	NA	217.683479001996	GO:0005783	NA	NA	NA	363	Europe
CRI10	jg1578	OG0010264	1	17	accessory	chr_10	387119	388378	NA	NA	NA	NA	0	NA	NA	NA	NA	419	Europe
CRI10	jg1579	OG0009500	1	18	accessory	chr_10	388869	390617	NA	NA	NA	NA	1.02439284236233	NA	NA	NA	NA	582	Europe
CRI10	jg158	OG0011049	1	14	accessory	chr_15	568723	570006	NA	NA	NA	NA	1.02439284236233	NA	NA	NA	NA	388	Europe
CRI10	jg1580	OG0002454	1	19	core	chr_10	391561	392505	NA	NA	NA	NA	3.58537494826816	NA	NA	NA	NA	314	Europe
CRI10	jg1581	OG0002455	1	19	core	chr_10	392886	394478	NA	NA	NA	NA	0	NA	NA	NA	NA	530	Europe
CRI10	jg1582	OG0002456	1	19	core	chr_10	395795	397873	NA	NA	NA	NA	131.63448024356	GO:0005634	NA	NA	NA	605	Europe
CRI10	jg1582	OG0002456	1	19	core	chr_10	395795	397873	NA	NA	NA	NA	131.63448024356	GO:0004652	NA	NA	NA	605	Europe
CRI10	jg1582	OG0002456	1	19	core	chr_10	395795	397873	NA	NA	NA	NA	131.63448024356	GO:0031123	NA	NA	NA	605	Europe
CRI10	jg1582	OG0002456	1	19	core	chr_10	395795	397873	NA	NA	NA	NA	131.63448024356	GO:0016779	NA	NA	NA	605	Europe
CRI10	jg1582	OG0002456	1	19	core	chr_10	395795	397873	NA	NA	NA	NA	131.63448024356	GO:0003723	NA	NA	NA	605	Europe
CRI10	jg1582	OG0002456	1	19	core	chr_10	395795	397873	NA	NA	NA	NA	131.63448024356	GO:0043631	NA	NA	NA	605	Europe
CRI10	jg1583	OG0002457	1	19	core	chr_10	401427	403917	NA	NA	NA	NA	246.878675009322	NA	NA	NA	NA	774	Europe
CRI10	jg1584	OG0002458	1	19	core	chr_10	405102	406517	NA	NA	NA	NA	93.2197486549722	GO:0005525	NA	NA	NA	406	Europe
CRI10	jg1585	OG0002459	1	19	core	chr_10	409273	411210	NA	NA	NA	NA	3.58537494826816	NA	NA	NA	NA	645	Europe
CRI10	jg1586	OG0012622	1	5	accessory	chr_10	412167	412820	NA	NA	NA	NA	1.5365892635435	NA	NA	NA	NA	134	Europe
CRI10	jg1587	OG0000027	2	19	core	chr_10	413334	414551	NA	NA	NA	NA	0	NA	NA	NA	NA	405	Europe
CRI10	jg1588	OG0000027	2	19	core	chr_10	415018	417135	NA	NA	NA	NA	71.7074989653632	NA	NA	NA	NA	705	Europe
CRI10	jg1589	OG0013575	1	2	accessory	chr_10	417862	418141	NA	NA	NA	NA	3.58537494826816	NA	NA	NA	NA	68	Europe
CRI10	jg159	OG0011050	1	14	accessory	chr_15	570570	571541	NA	NA	NA	NA	0.512196421181166	NA	NA	NA	NA	323	Europe
CRI10	jg1590	OG0002460	1	19	core	chr_10	418967	420147	NA	NA	NA	NA	21.0000532684278	GO:0016020	NA	NA	NA	337	Europe
CRI10	jg1590	OG0002460	1	19	core	chr_10	418967	420147	NA	NA	NA	NA	21.0000532684278	GO:0015075	NA	NA	NA	337	Europe
CRI10	jg1590	OG0002460	1	19	core	chr_10	418967	420147	NA	NA	NA	NA	21.0000532684278	GO:0006811	NA	NA	NA	337	Europe
CRI10	jg1590	OG0002460	1	19	core	chr_10	418967	420147	NA	NA	NA	NA	21.0000532684278	GO:0055085	NA	NA	NA	337	Europe
CRI10	jg1591	OG0002461	1	19	core	chr_10	420653	421526	NA	NA	NA	NA	61.4635705417399	NA	NA	NA	NA	273	Europe
CRI10	jg1592	OG0002462	1	19	core	chr_10	422377	424065	NA	NA	NA	NA	3.58537494826816	NA	NA	NA	NA	562	Europe
CRI10	jg1593	OG0002463	1	19	core	chr_10	424977	425600	NA	NA	NA	NA	27.1464103226018	NA	NA	NA	NA	190	Europe
CRI10	jg1594	OG0002464	1	19	core	chr_10	426343	427866	NA	NA	NA	NA	91.6831593914287	GO:0006348	NA	NA	NA	507	Europe
CRI10	jg1594	OG0002464	1	19	core	chr_10	426343	427866	NA	NA	NA	NA	91.6831593914287	GO:0006281	NA	NA	NA	507	Europe
CRI10	jg1594	OG0002464	1	19	core	chr_10	426343	427866	NA	NA	NA	NA	91.6831593914287	GO:0005634	NA	NA	NA	507	Europe
CRI10	jg1594	OG0002464	1	19	core	chr_10	426343	427866	NA	NA	NA	NA	91.6831593914287	GO:0000077	NA	NA	NA	507	Europe
CRI10	jg1594	OG0002464	1	19	core	chr_10	426343	427866	NA	NA	NA	NA	91.6831593914287	GO:0051726	NA	NA	NA	507	Europe
CRI10	jg1594	OG0002464	1	19	core	chr_10	426343	427866	NA	NA	NA	NA	91.6831593914287	GO:0034729	NA	NA	NA	507	Europe
CRI10	jg1594	OG0002464	1	19	core	chr_10	426343	427866	NA	NA	NA	NA	91.6831593914287	GO:0031151	NA	NA	NA	507	Europe
CRI10	jg1594	OG0002464	1	19	core	chr_10	426343	427866	NA	NA	NA	NA	91.6831593914287	GO:0031493	NA	NA	NA	507	Europe
CRI10	jg1594	OG0002464	1	19	core	chr_10	426343	427866	NA	NA	NA	NA	91.6831593914287	GO:0018024	NA	NA	NA	507	Europe
CRI10	jg1595	OG0000149	2	19	core	chr_10	428284	429510	NA	NA	NA	NA	1.02439284236233	NA	NA	NA	NA	329	Europe
CRI10	jg1596	OG0000149	2	19	core	chr_10	429976	430734	NA	NA	NA	NA	5.12196421181166	NA	NA	NA	NA	252	Europe
CRI10	jg1597	OG0002465	1	19	core	chr_10	431627	432507	NA	NA	NA	NA	177.219961728683	NA	NA	NA	NA	224	Europe
CRI10	jg1598	OG0002466	1	19	core	chr_10	434559	437472	NA	NA	NA	NA	1372.68640876552	GO:0008289	NA	NA	NA	878	Europe
CRI10	jg1599	OG0002467	1	19	core	chr_10	438587	439321	NA	NA	NA	NA	38.4147315885874	NA	NA	NA	NA	222	Europe
CRI10	jg16	OG0011436	1	12	accessory	chr_21	118008	118773	NA	NA	NA	NA	0	GO:0007017	NA	NA	NA	190	Europe
CRI10	jg16	OG0011436	1	12	accessory	chr_21	118008	118773	NA	NA	NA	NA	0	GO:0003924	NA	NA	NA	190	Europe
CRI10	jg16	OG0011436	1	12	accessory	chr_21	118008	118773	NA	NA	NA	NA	0	GO:0005874	NA	NA	NA	190	Europe
CRI10	jg160	OG0011051	1	14	accessory	chr_15	600249	602529	NA	NA	NA	NA	3.58537494826816	NA	NA	NA	NA	532	Europe
CRI10	jg1600	OG0002468	1	19	core	chr_10	440025	442667	NA	NA	NA	NA	63.0001598052834	GO:0005524	NA	NA	NA	880	Europe
CRI10	jg1601	OG0002469	1	19	core	chr_10	442973	444383	NA	NA	NA	NA	0.512196421181166	NA	NA	NA	NA	406	Europe
CRI10	jg1602	OG0002470	1	19	core	chr_10	444497	449397	NA	NA	NA	NA	95.2685343396969	GO:0008299	NA	NA	NA	1241	Europe
CRI10	jg1602	OG0002470	1	19	core	chr_10	444497	449397	NA	NA	NA	NA	95.2685343396969	GO:0020037	NA	NA	NA	1241	Europe
CRI10	jg1602	OG0002470	1	19	core	chr_10	444497	449397	NA	NA	NA	NA	95.2685343396969	GO:0005506	NA	NA	NA	1241	Europe
CRI10	jg1602	OG0002470	1	19	core	chr_10	444497	449397	NA	NA	NA	NA	95.2685343396969	GO:0016705	NA	NA	NA	1241	Europe
CRI10	jg1602	OG0002470	1	19	core	chr_10	444497	449397	NA	NA	NA	NA	95.2685343396969	GO:0004497	NA	NA	NA	1241	Europe
CRI10	jg1602	OG0002470	1	19	core	chr_10	444497	449397	NA	NA	NA	NA	95.2685343396969	GO:0055114	NA	NA	NA	1241	Europe
CRI10	jg1603	OG0002471	1	19	core	chr_10	449804	451603	NA	NA	NA	NA	0	GO:0004497	NA	NA	NA	558	Europe
CRI10	jg1603	OG0002471	1	19	core	chr_10	449804	451603	NA	NA	NA	NA	0	GO:0020037	NA	NA	NA	558	Europe
CRI10	jg1603	OG0002471	1	19	core	chr_10	449804	451603	NA	NA	NA	NA	0	GO:0016705	NA	NA	NA	558	Europe
CRI10	jg1603	OG0002471	1	19	core	chr_10	449804	451603	NA	NA	NA	NA	0	GO:0005506	NA	NA	NA	558	Europe
CRI10	jg1603	OG0002471	1	19	core	chr_10	449804	451603	NA	NA	NA	NA	0	GO:0055114	NA	NA	NA	558	Europe
CRI10	jg1604	OG0000354	1	19	core	chr_10	468515	469126	NA	NA	NA	NA	32.7805709555946	GO:0016020	NA	NA	NA	203	Europe
CRI10	jg1604	OG0000354	1	19	core	chr_10	468515	469126	NA	NA	NA	NA	32.7805709555946	GO:0042720	NA	NA	NA	203	Europe
CRI10	jg1604	OG0000354	1	19	core	chr_10	468515	469126	NA	NA	NA	NA	32.7805709555946	GO:0006627	NA	NA	NA	203	Europe
CRI10	jg1604	OG0000354	1	19	core	chr_10	468515	469126	NA	NA	NA	NA	32.7805709555946	GO:0006465	NA	NA	NA	203	Europe
CRI10	jg1604	OG0000354	1	19	core	chr_10	468515	469126	NA	NA	NA	NA	32.7805709555946	GO:0008236	NA	NA	NA	203	Europe
CRI10	jg1604	OG0000354	1	19	core	chr_10	468515	469126	NA	NA	NA	NA	32.7805709555946	GO:0006508	NA	NA	NA	203	Europe
CRI10	jg1604	OG0000354	1	19	core	chr_10	468515	469126	NA	NA	NA	NA	32.7805709555946	GO:0016021	NA	NA	NA	203	Europe
CRI10	jg1605	OG0002472	1	19	core	chr_10	469217	470373	NA	NA	NA	NA	0.512196421181166	GO:0000287	NA	NA	NA	366	Europe
CRI10	jg1605	OG0002472	1	19	core	chr_10	469217	470373	NA	NA	NA	NA	0.512196421181166	GO:0055114	NA	NA	NA	366	Europe
CRI10	jg1605	OG0002472	1	19	core	chr_10	469217	470373	NA	NA	NA	NA	0.512196421181166	GO:0051287	NA	NA	NA	366	Europe
CRI10	jg1605	OG0002472	1	19	core	chr_10	469217	470373	NA	NA	NA	NA	0.512196421181166	GO:0016616	NA	NA	NA	366	Europe
CRI10	jg1606	OG0002473	1	19	core	chr_10	470734	471192	NA	NA	NA	NA	10.2439284236233	GO:0005515	NA	NA	NA	152	Europe
CRI10	jg1607	OG0002474	1	19	core	chr_10	472073	472773	NA	NA	NA	NA	163.902854777973	GO:0005737	NA	NA	NA	202	Europe
CRI10	jg1607	OG0002474	1	19	core	chr_10	472073	472773	NA	NA	NA	NA	163.902854777973	GO:0120013	NA	NA	NA	202	Europe
CRI10	jg1607	OG0002474	1	19	core	chr_10	472073	472773	NA	NA	NA	NA	163.902854777973	GO:0120009	NA	NA	NA	202	Europe
CRI10	jg1608	OG0000355	1	19	core	chr_10	472956	474375	NA	NA	NA	NA	8.70733916007982	GO:0008168	NA	NA	NA	454	Europe
CRI10	jg1609	OG0000356	1	19	core	chr_10	474802	476215	NA	NA	NA	NA	198.732211418292	GO:0055114	NA	NA	NA	415	Europe
CRI10	jg1609	OG0000356	1	19	core	chr_10	474802	476215	NA	NA	NA	NA	198.732211418292	GO:0016491	NA	NA	NA	415	Europe
CRI10	jg1609	OG0000356	1	19	core	chr_10	474802	476215	NA	NA	NA	NA	198.732211418292	GO:0009263	NA	NA	NA	415	Europe
CRI10	jg161	OG0012397	1	6	accessory	chr_15	603362	603666	NA	NA	NA	NA	6.65855347535516	NA	NA	NA	NA	83	Europe
CRI10	jg1610	OG0000357	1	19	core	chr_10	476904	478209	NA	NA	NA	NA	34.3171602191381	NA	NA	NA	NA	357	Europe
CRI10	jg1611	OG0000358	1	19	core	chr_10	478704	479777	NA	NA	NA	NA	161.854069093248	GO:0048037	NA	NA	NA	338	Europe
CRI10	jg1611	OG0000358	1	19	core	chr_10	478704	479777	NA	NA	NA	NA	161.854069093248	GO:0010181	NA	NA	NA	338	Europe
CRI10	jg1612	OG0011787	1	10	accessory	chr_10	479831	480706	NA	NA	NA	NA	18.439071162522	NA	NA	NA	NA	291	Europe
CRI10	jg1613	OG0000359	1	19	core	chr_10	481539	483417	NA	NA	NA	NA	108.585641290407	NA	NA	NA	NA	608	Europe
CRI10	jg1614	OG0000360	1	19	core	chr_10	485878	487379	NA	NA	NA	NA	47.1220707486673	GO:0006812	NA	NA	NA	465	Europe
CRI10	jg1614	OG0000360	1	19	core	chr_10	485878	487379	NA	NA	NA	NA	47.1220707486673	GO:0055085	NA	NA	NA	465	Europe
CRI10	jg1614	OG0000360	1	19	core	chr_10	485878	487379	NA	NA	NA	NA	47.1220707486673	GO:0016021	NA	NA	NA	465	Europe
CRI10	jg1614	OG0000360	1	19	core	chr_10	485878	487379	NA	NA	NA	NA	47.1220707486673	GO:0008324	NA	NA	NA	465	Europe
CRI10	jg1615	OG0002475	1	19	core	chr_10	488647	490071	NA	NA	NA	NA	58.3903920146529	NA	NA	NA	NA	454	Europe
CRI10	jg1616	OG0002476	1	19	core	chr_10	490815	491615	NA	NA	NA	NA	39.9513208521309	GO:0004343	NA	NA	NA	266	Europe
CRI10	jg1616	OG0002476	1	19	core	chr_10	490815	491615	NA	NA	NA	NA	39.9513208521309	GO:0006048	NA	NA	NA	266	Europe
CRI10	jg1617	OG0002477	1	19	core	chr_10	491656	493368	NA	NA	NA	NA	5.63416063299282	GO:0016021	NA	NA	NA	497	Europe
CRI10	jg1617	OG0002477	1	19	core	chr_10	491656	493368	NA	NA	NA	NA	5.63416063299282	GO:0055085	NA	NA	NA	497	Europe
CRI10	jg1618	OG0002478	1	19	core	chr_10	494222	494996	NA	NA	NA	NA	1193.9298577733	GO:0005515	NA	NA	NA	223	Europe
CRI10	jg1619	OG0002479	1	19	core	chr_10	495621	496529	NA	NA	NA	NA	66.5855347535516	NA	NA	NA	NA	302	Europe
CRI10	jg162	OG0011052	1	14	accessory	chr_15	603678	604529	NA	NA	NA	NA	51.7318385392978	NA	NA	NA	NA	218	Europe
CRI10	jg1620	OG0000173	1	18	accessory	chr_10	499244	499709	secreted	NA	NA	NA	51.2196421181166	NA	NA	NA	NA	116	Europe
CRI10	jg1621	OG0002480	1	19	core	chr_10	531895	540805	NA	NA	NA	NA	59.4147848570152	GO:0003824	cluster-23	biosynthetic	t1pks	2935	Europe
CRI10	jg1621	OG0002480	1	19	core	chr_10	531895	540805	NA	NA	NA	NA	59.4147848570152	GO:0031177	cluster-23	biosynthetic	t1pks	2935	Europe
CRI10	jg1621	OG0002480	1	19	core	chr_10	531895	540805	NA	NA	NA	NA	59.4147848570152	GO:0016740	cluster-23	biosynthetic	t1pks	2935	Europe
CRI10	jg1622	OG0002481	1	19	core	chr_10	541793	544189	NA	NA	NA	NA	37.3903387462251	GO:0016021	cluster-23	transport	t1pks	613	Europe
CRI10	jg1622	OG0002481	1	19	core	chr_10	541793	544189	NA	NA	NA	NA	37.3903387462251	GO:0055085	cluster-23	transport	t1pks	613	Europe
CRI10	jg1623	OG0002482	1	19	core	chr_10	545065	546270	NA	NA	NA	NA	17.4146783201596	NA	cluster-23	other	t1pks	313	Europe
CRI10	jg1624	OG0011190	1	13	accessory	chr_10	568907	569550	secreted	NA	NA	effector	0	NA	NA	NA	NA	147	Europe
CRI10	jg1625	OG0002483	1	19	core	chr_10	572957	577191	NA	NA	NA	NA	308.854441972243	GO:0005509	NA	NA	NA	1347	Europe
CRI10	jg1625	OG0002483	1	19	core	chr_10	572957	577191	NA	NA	NA	NA	308.854441972243	GO:0005515	NA	NA	NA	1347	Europe
CRI10	jg1626	OG0000361	1	19	core	chr_10	578180	580035	NA	NA	NA	NA	56.3416063299283	NA	NA	NA	NA	563	Europe
CRI10	jg1627	OG0002484	1	19	core	chr_10	580357	581091	NA	NA	NA	NA	4.60976779063049	NA	NA	NA	NA	244	Europe
CRI10	jg1628	OG0002485	1	19	core	chr_10	581456	582121	NA	NA	NA	NA	45.0732850639426	NA	NA	NA	NA	221	Europe
CRI10	jg1629	OG0010800	1	15	accessory	chr_10	582780	583388	NA	NA	NA	NA	0.512196421181166	NA	NA	NA	NA	202	Europe
CRI10	jg163	OG0011053	1	14	accessory	chr_15	605027	606070	NA	NA	NA	NA	1.5365892635435	NA	NA	NA	NA	347	Europe
CRI10	jg1630	OG0002486	1	19	core	chr_10	584699	587357	NA	NA	NA	NA	51.7318385392978	GO:0005515	NA	NA	NA	833	Europe
CRI10	jg1631	OG0002487	1	19	core	chr_10	587652	588045	NA	NA	NA	NA	72.2196953865444	NA	NA	NA	NA	111	Europe
CRI10	jg1632	OG0002488	1	19	core	chr_10	590465	597196	NA	NA	NA	NA	276.073871016648	GO:0051536	NA	NA	NA	2186	Europe
CRI10	jg1632	OG0002488	1	19	core	chr_10	590465	597196	NA	NA	NA	NA	276.073871016648	GO:0006807	NA	NA	NA	2186	Europe
CRI10	jg1632	OG0002488	1	19	core	chr_10	590465	597196	NA	NA	NA	NA	276.073871016648	GO:0050660	NA	NA	NA	2186	Europe
CRI10	jg1632	OG0002488	1	19	core	chr_10	590465	597196	NA	NA	NA	NA	276.073871016648	GO:0016040	NA	NA	NA	2186	Europe
CRI10	jg1632	OG0002488	1	19	core	chr_10	590465	597196	NA	NA	NA	NA	276.073871016648	GO:0010181	NA	NA	NA	2186	Europe
CRI10	jg1632	OG0002488	1	19	core	chr_10	590465	597196	NA	NA	NA	NA	276.073871016648	GO:0005506	NA	NA	NA	2186	Europe
CRI10	jg1632	OG0002488	1	19	core	chr_10	590465	597196	NA	NA	NA	NA	276.073871016648	GO:0016491	NA	NA	NA	2186	Europe
CRI10	jg1632	OG0002488	1	19	core	chr_10	590465	597196	NA	NA	NA	NA	276.073871016648	GO:0016638	NA	NA	NA	2186	Europe
CRI10	jg1632	OG0002488	1	19	core	chr_10	590465	597196	NA	NA	NA	NA	276.073871016648	GO:0015930	NA	NA	NA	2186	Europe
CRI10	jg1632	OG0002488	1	19	core	chr_10	590465	597196	NA	NA	NA	NA	276.073871016648	GO:0006537	NA	NA	NA	2186	Europe
CRI10	jg1633	OG0002489	1	19	core	chr_10	599618	600894	NA	NA	NA	NA	130.097890980016	NA	NA	NA	NA	398	Europe
CRI10	jg1634	OG0011663	1	10	accessory	chr_10	601303	602289	NA	NA	NA	NA	14.8536962142538	NA	NA	NA	NA	139	Europe
CRI10	jg1635	OG0010265	1	17	accessory	chr_10	603342	603632	NA	NA	NA	NA	0	NA	NA	NA	NA	96	Europe
CRI10	jg1636	OG0002490	1	19	core	chr_10	603889	607878	NA	NA	NA	NA	45.5854814851238	GO:0015914	NA	NA	NA	1329	Europe
CRI10	jg1636	OG0002490	1	19	core	chr_10	603889	607878	NA	NA	NA	NA	45.5854814851238	GO:0005524	NA	NA	NA	1329	Europe
CRI10	jg1636	OG0002490	1	19	core	chr_10	603889	607878	NA	NA	NA	NA	45.5854814851238	GO:0004012	NA	NA	NA	1329	Europe
CRI10	jg1636	OG0002490	1	19	core	chr_10	603889	607878	NA	NA	NA	NA	45.5854814851238	GO:0000287	NA	NA	NA	1329	Europe
CRI10	jg1636	OG0002490	1	19	core	chr_10	603889	607878	NA	NA	NA	NA	45.5854814851238	GO:0000166	NA	NA	NA	1329	Europe
CRI10	jg1636	OG0002490	1	19	core	chr_10	603889	607878	NA	NA	NA	NA	45.5854814851238	GO:0016021	NA	NA	NA	1329	Europe
CRI10	jg1637	OG0002491	1	19	core	chr_10	608501	614182	NA	NA	NA	NA	69.1465168594574	GO:0048208	NA	NA	NA	1893	Europe
CRI10	jg1638	OG0011608	1	11	accessory	chr_10	614384	615099	NA	NA	NA	NA	3.073178527087	NA	NA	NA	NA	173	Europe
CRI10	jg1639	OG0002492	1	19	core	chr_10	615828	616152	secreted	NA	NA	effector	7.17074989653632	NA	NA	NA	NA	84	Europe
CRI10	jg164	OG0011054	1	14	accessory	chr_15	606746	608161	NA	NA	NA	NA	0.512196421181166	NA	NA	NA	NA	383	Europe
CRI10	jg1640	OG0000362	1	19	core	chr_10	619684	623775	NA	NA	NA	NA	2.04878568472466	NA	NA	NA	NA	1363	Europe
CRI10	jg1641	OG0011191	1	13	accessory	chr_10	626080	631112	NA	NA	NA	NA	6.65855347535516	GO:0006508	NA	NA	NA	1593	Europe
CRI10	jg1641	OG0011191	1	13	accessory	chr_10	626080	631112	NA	NA	NA	NA	6.65855347535516	GO:0008234	NA	NA	NA	1593	Europe
CRI10	jg1642	OG0002493	1	19	core	chr_10	633098	635103	NA	NA	NA	NA	2116.39561232058	NA	NA	NA	NA	649	Europe
CRI10	jg1643	OG0000146	2	16	accessory	chr_10	636798	637661	secreted	NA	NA	effector	5.63416063299282	NA	NA	NA	NA	139	Europe
CRI10	jg1644	OG0002494	1	19	core	chr_10	638189	640765	NA	NA	NA	NA	99.8783021303274	GO:0000002	NA	NA	NA	858	Europe
CRI10	jg1644	OG0002494	1	19	core	chr_10	638189	640765	NA	NA	NA	NA	99.8783021303274	GO:0003676	NA	NA	NA	858	Europe
CRI10	jg1644	OG0002494	1	19	core	chr_10	638189	640765	NA	NA	NA	NA	99.8783021303274	GO:0031305	NA	NA	NA	858	Europe
CRI10	jg1645	OG0002495	1	19	core	chr_10	642022	642681	secreted	NA	NA	effector	42.5123029580368	NA	NA	NA	NA	198	Europe
CRI10	jg1646	OG0002496	1	19	core	chr_10	643707	644343	secreted	NA	NA	effector	64.5367490688269	NA	NA	NA	NA	192	Europe
CRI10	jg1647	OG0002497	1	19	core	chr_10	645693	647139	NA	NA	NA	NA	81.9514273889865	GO:0015935	NA	NA	NA	462	Europe
CRI10	jg1647	OG0002497	1	19	core	chr_10	645693	647139	NA	NA	NA	NA	81.9514273889865	GO:0006412	NA	NA	NA	462	Europe
CRI10	jg1647	OG0002497	1	19	core	chr_10	645693	647139	NA	NA	NA	NA	81.9514273889865	GO:0003735	NA	NA	NA	462	Europe
CRI10	jg1647	OG0002497	1	19	core	chr_10	645693	647139	NA	NA	NA	NA	81.9514273889865	GO:0003723	NA	NA	NA	462	Europe
CRI10	jg1647	OG0002497	1	19	core	chr_10	645693	647139	NA	NA	NA	NA	81.9514273889865	GO:0019843	NA	NA	NA	462	Europe
CRI10	jg1647	OG0002497	1	19	core	chr_10	645693	647139	NA	NA	NA	NA	81.9514273889865	GO:0005622	NA	NA	NA	462	Europe
CRI10	jg1648	OG0002498	1	19	core	chr_10	647466	648921	NA	NA	NA	NA	55.8294099087471	GO:0003723	NA	NA	NA	466	Europe
CRI10	jg1648	OG0002498	1	19	core	chr_10	647466	648921	NA	NA	NA	NA	55.8294099087471	GO:0003676	NA	NA	NA	466	Europe
CRI10	jg1648	OG0002498	1	19	core	chr_10	647466	648921	NA	NA	NA	NA	55.8294099087471	GO:1990904	NA	NA	NA	466	Europe
CRI10	jg1648	OG0002498	1	19	core	chr_10	647466	648921	NA	NA	NA	NA	55.8294099087471	GO:0006396	NA	NA	NA	466	Europe
CRI10	jg1648	OG0002498	1	19	core	chr_10	647466	648921	NA	NA	NA	NA	55.8294099087471	GO:0005634	NA	NA	NA	466	Europe
CRI10	jg1649	OG0010574	1	16	accessory	chr_10	649009	649245	NA	NA	NA	NA	12.8049105295291	NA	NA	NA	NA	78	Europe
CRI10	jg165	OG0011055	1	14	accessory	chr_15	609001	609957	NA	NA	NA	NA	0	NA	NA	NA	NA	318	Europe
CRI10	jg1650	OG0002499	1	19	core	chr_10	649511	652549	NA	GT35	CAZyme	NA	342.6594057702	GO:0005975	NA	NA	NA	884	Europe
CRI10	jg1650	OG0002499	1	19	core	chr_10	649511	652549	NA	GT35	CAZyme	NA	342.6594057702	GO:0004645	NA	NA	NA	884	Europe
CRI10	jg1650	OG0002499	1	19	core	chr_10	649511	652549	NA	GT35	CAZyme	NA	342.6594057702	GO:0030170	NA	NA	NA	884	Europe
CRI10	jg1650	OG0002499	1	19	core	chr_10	649511	652549	NA	GT35	CAZyme	NA	342.6594057702	GO:0008184	NA	NA	NA	884	Europe
CRI10	jg1651	OG0002500	1	19	core	chr_10	653329	654946	NA	NA	NA	NA	168.512622568604	GO:0016020	NA	NA	NA	486	Europe
CRI10	jg1651	OG0002500	1	19	core	chr_10	653329	654946	NA	NA	NA	NA	168.512622568604	GO:0004605	NA	NA	NA	486	Europe
CRI10	jg1651	OG0002500	1	19	core	chr_10	653329	654946	NA	NA	NA	NA	168.512622568604	GO:0016772	NA	NA	NA	486	Europe
CRI10	jg1652	OG0002501	1	19	core	chr_10	655431	657902	NA	NA	NA	NA	55.3172134875659	NA	NA	NA	NA	823	Europe
CRI10	jg1653	OG0002502	1	19	core	chr_10	658132	659265	NA	NA	NA	NA	35.3415530615004	GO:0051287	NA	NA	NA	347	Europe
CRI10	jg1653	OG0002502	1	19	core	chr_10	658132	659265	NA	NA	NA	NA	35.3415530615004	GO:0016491	NA	NA	NA	347	Europe
CRI10	jg1653	OG0002502	1	19	core	chr_10	658132	659265	NA	NA	NA	NA	35.3415530615004	GO:0055114	NA	NA	NA	347	Europe
CRI10	jg1653	OG0002502	1	19	core	chr_10	658132	659265	NA	NA	NA	NA	35.3415530615004	GO:0050661	NA	NA	NA	347	Europe
CRI10	jg1654	OG0011325	1	13	accessory	chr_10	661087	662442	NA	NA	NA	NA	0.512196421181166	GO:0005515	NA	NA	NA	338	Europe
CRI10	jg1655	OG0010575	1	16	accessory	chr_10	660277	661309	NA	NA	NA	NA	16.3902854777973	NA	NA	NA	NA	217	Europe
CRI10	jg1656	OG0002503	1	19	core	chr_10	662696	665203	NA	NA	NA	NA	10.2439284236233	GO:0016021	NA	NA	NA	577	Europe
CRI10	jg1656	OG0002503	1	19	core	chr_10	662696	665203	NA	NA	NA	NA	10.2439284236233	GO:0055085	NA	NA	NA	577	Europe
CRI10	jg1657	OG0002504	1	19	core	chr_10	666638	667031	NA	NA	NA	NA	11.7805176871668	NA	NA	NA	NA	112	Europe
CRI10	jg1658	OG0002505	1	19	core	chr_10	667597	671516	NA	NA	NA	NA	71.1953025441821	GO:0005515	NA	NA	NA	1140	Europe
CRI10	jg1658	OG0002505	1	19	core	chr_10	667597	671516	NA	NA	NA	NA	71.1953025441821	GO:0003723	NA	NA	NA	1140	Europe
CRI10	jg1658	OG0002505	1	19	core	chr_10	667597	671516	NA	NA	NA	NA	71.1953025441821	GO:0000184	NA	NA	NA	1140	Europe
CRI10	jg1659	OG0002506	1	19	core	chr_10	671994	674681	NA	NA	NA	NA	27.658606743783	GO:0005815	NA	NA	NA	895	Europe
CRI10	jg1659	OG0002506	1	19	core	chr_10	671994	674681	NA	NA	NA	NA	27.658606743783	GO:0000922	NA	NA	NA	895	Europe
CRI10	jg1659	OG0002506	1	19	core	chr_10	671994	674681	NA	NA	NA	NA	27.658606743783	GO:0000226	NA	NA	NA	895	Europe
CRI10	jg1659	OG0002506	1	19	core	chr_10	671994	674681	NA	NA	NA	NA	27.658606743783	GO:0043015	NA	NA	NA	895	Europe
CRI10	jg1659	OG0002506	1	19	core	chr_10	671994	674681	NA	NA	NA	NA	27.658606743783	GO:0007020	NA	NA	NA	895	Europe
CRI10	jg166	OG0011056	1	14	accessory	chr_15	610272	613146	NA	NA	NA	NA	1.02439284236233	NA	NA	NA	NA	895	Europe
CRI10	jg1660	OG0002507	1	19	core	chr_10	674832	677744	NA	NA	NA	NA	77.3416595983561	NA	NA	NA	NA	970	Europe
CRI10	jg1661	OG0002508	1	19	core	chr_10	678097	680043	NA	NA	NA	NA	19.4634640048843	GO:0016021	NA	NA	NA	532	Europe
CRI10	jg1661	OG0002508	1	19	core	chr_10	678097	680043	NA	NA	NA	NA	19.4634640048843	GO:0055085	NA	NA	NA	532	Europe
CRI10	jg1661	OG0002508	1	19	core	chr_10	678097	680043	NA	NA	NA	NA	19.4634640048843	GO:0022857	NA	NA	NA	532	Europe
CRI10	jg1662	OG0002509	1	19	core	chr_10	681072	683168	NA	NA	NA	NA	39.9513208521309	GO:0006418	NA	NA	NA	698	Europe
CRI10	jg1662	OG0002509	1	19	core	chr_10	681072	683168	NA	NA	NA	NA	39.9513208521309	GO:0005737	NA	NA	NA	698	Europe
CRI10	jg1662	OG0002509	1	19	core	chr_10	681072	683168	NA	NA	NA	NA	39.9513208521309	GO:0005524	NA	NA	NA	698	Europe
CRI10	jg1662	OG0002509	1	19	core	chr_10	681072	683168	NA	NA	NA	NA	39.9513208521309	GO:0004812	NA	NA	NA	698	Europe
CRI10	jg1662	OG0002509	1	19	core	chr_10	681072	683168	NA	NA	NA	NA	39.9513208521309	GO:0000166	NA	NA	NA	698	Europe
CRI10	jg1662	OG0002509	1	19	core	chr_10	681072	683168	NA	NA	NA	NA	39.9513208521309	GO:0006412	NA	NA	NA	698	Europe
CRI10	jg1662	OG0002509	1	19	core	chr_10	681072	683168	NA	NA	NA	NA	39.9513208521309	GO:0043039	NA	NA	NA	698	Europe
CRI10	jg1663	OG0002510	1	19	core	chr_10	683567	684308	NA	NA	NA	NA	26.6342139014206	NA	NA	NA	NA	230	Europe
CRI10	jg1664	OG0002511	1	19	core	chr_10	684571	685491	NA	NA	NA	NA	32.2683745344135	GO:0008757	NA	NA	NA	306	Europe
CRI10	jg1665	OG0009501	1	18	accessory	chr_10	686049	686969	NA	NA	NA	NA	45.5854814851238	GO:0019867	NA	NA	NA	306	Europe
CRI10	jg1666	OG0002512	1	19	core	chr_10	687409	687906	NA	NA	NA	NA	16.3902854777973	NA	NA	NA	NA	165	Europe
CRI10	jg1667	OG0010576	1	16	accessory	chr_10	688202	688540	NA	NA	NA	NA	11.2683212659856	NA	NA	NA	NA	112	Europe
CRI10	jg1668	OG0002513	1	19	core	chr_10	689607	690813	NA	NA	NA	NA	29.1951960073265	GO:0016491	NA	NA	NA	376	Europe
CRI10	jg1669	OG0002514	1	19	core	chr_10	690869	693520	NA	NA	NA	NA	65.0489454900081	GO:0006809	NA	NA	NA	883	Europe
CRI10	jg1669	OG0002514	1	19	core	chr_10	690869	693520	NA	NA	NA	NA	65.0489454900081	GO:0020037	NA	NA	NA	883	Europe
CRI10	jg1669	OG0002514	1	19	core	chr_10	690869	693520	NA	NA	NA	NA	65.0489454900081	GO:0030151	NA	NA	NA	883	Europe
CRI10	jg1669	OG0002514	1	19	core	chr_10	690869	693520	NA	NA	NA	NA	65.0489454900081	GO:0043546	NA	NA	NA	883	Europe
CRI10	jg1669	OG0002514	1	19	core	chr_10	690869	693520	NA	NA	NA	NA	65.0489454900081	GO:0042128	NA	NA	NA	883	Europe
CRI10	jg1669	OG0002514	1	19	core	chr_10	690869	693520	NA	NA	NA	NA	65.0489454900081	GO:0016491	NA	NA	NA	883	Europe
CRI10	jg1669	OG0002514	1	19	core	chr_10	690869	693520	NA	NA	NA	NA	65.0489454900081	GO:0055114	NA	NA	NA	883	Europe
CRI10	jg1669	OG0002514	1	19	core	chr_10	690869	693520	NA	NA	NA	NA	65.0489454900081	GO:0050464	NA	NA	NA	883	Europe
CRI10	jg167	OG0011534	1	11	accessory	chr_15	614180	615609	NA	NA	NA	NA	3.58537494826816	NA	NA	NA	NA	283	Europe
CRI10	jg1670	OG0002515	1	19	core	chr_10	694686	698078	NA	NA	NA	NA	21.512249689609	GO:0016491	NA	NA	NA	1092	Europe
CRI10	jg1670	OG0002515	1	19	core	chr_10	694686	698078	NA	NA	NA	NA	21.512249689609	GO:0055114	NA	NA	NA	1092	Europe
CRI10	jg1670	OG0002515	1	19	core	chr_10	694686	698078	NA	NA	NA	NA	21.512249689609	GO:0051536	NA	NA	NA	1092	Europe
CRI10	jg1670	OG0002515	1	19	core	chr_10	694686	698078	NA	NA	NA	NA	21.512249689609	GO:0020037	NA	NA	NA	1092	Europe
CRI10	jg1670	OG0002515	1	19	core	chr_10	694686	698078	NA	NA	NA	NA	21.512249689609	GO:0042128	NA	NA	NA	1092	Europe
CRI10	jg1670	OG0002515	1	19	core	chr_10	694686	698078	NA	NA	NA	NA	21.512249689609	GO:0008942	NA	NA	NA	1092	Europe
CRI10	jg1670	OG0002515	1	19	core	chr_10	694686	698078	NA	NA	NA	NA	21.512249689609	GO:0051537	NA	NA	NA	1092	Europe
CRI10	jg1671	OG0002516	1	19	core	chr_10	698153	699979	NA	NA	NA	NA	34.8293566403193	GO:0000500	NA	NA	NA	608	Europe
CRI10	jg1671	OG0002516	1	19	core	chr_10	698153	699979	NA	NA	NA	NA	34.8293566403193	GO:0042790	NA	NA	NA	608	Europe
CRI10	jg1672	OG0002517	1	19	core	chr_10	700072	702556	NA	NA	NA	NA	33.2927673767758	GO:0003677	NA	NA	NA	640	Europe
CRI10	jg1672	OG0002517	1	19	core	chr_10	700072	702556	NA	NA	NA	NA	33.2927673767758	GO:0016787	NA	NA	NA	640	Europe
CRI10	jg1672	OG0002517	1	19	core	chr_10	700072	702556	NA	NA	NA	NA	33.2927673767758	GO:0005524	NA	NA	NA	640	Europe
CRI10	jg1672	OG0002517	1	19	core	chr_10	700072	702556	NA	NA	NA	NA	33.2927673767758	GO:0003677	NA	NA	NA	640	Europe
CRI10	jg1672	OG0002517	1	19	core	chr_10	700072	702556	NA	NA	NA	NA	33.2927673767758	GO:0016787	NA	NA	NA	640	Europe
CRI10	jg1672	OG0002517	1	19	core	chr_10	700072	702556	NA	NA	NA	NA	33.2927673767758	GO:0005524	NA	NA	NA	640	Europe
CRI10	jg1673	OG0002518	1	19	core	chr_10	703523	708902	NA	NA	NA	NA	129.073498137654	GO:0016788	NA	NA	NA	1673	Europe
CRI10	jg1674	OG0002519	1	19	core	chr_10	708996	710256	NA	NA	NA	NA	26.6342139014206	GO:0003824	NA	NA	NA	360	Europe
CRI10	jg1675	OG0002520	1	19	core	chr_10	710605	712721	NA	NA	NA	NA	206.927354157191	NA	NA	NA	NA	688	Europe
CRI10	jg1676	OG0009502	1	18	accessory	chr_10	714471	714955	NA	NA	NA	NA	8.70733916007982	NA	NA	NA	NA	140	Europe
CRI10	jg1677	OG0002521	1	19	core	chr_10	715655	717365	NA	NA	NA	NA	53.2684278028413	GO:0016705	NA	NA	NA	550	Europe
CRI10	jg1677	OG0002521	1	19	core	chr_10	715655	717365	NA	NA	NA	NA	53.2684278028413	GO:0055114	NA	NA	NA	550	Europe
CRI10	jg1677	OG0002521	1	19	core	chr_10	715655	717365	NA	NA	NA	NA	53.2684278028413	GO:0020037	NA	NA	NA	550	Europe
CRI10	jg1677	OG0002521	1	19	core	chr_10	715655	717365	NA	NA	NA	NA	53.2684278028413	GO:0005506	NA	NA	NA	550	Europe
CRI10	jg1678	OG0002522	1	19	core	chr_10	717546	718663	NA	NA	NA	NA	0	NA	NA	NA	NA	282	Europe
CRI10	jg1679	OG0002523	1	19	core	chr_10	719493	720213	secreted	NA	NA	NA	2.04878568472466	NA	NA	NA	NA	219	Europe
CRI10	jg168	OG0000401	2	15	accessory	chr_15	618488	618805	NA	NA	NA	NA	3.073178527087	NA	NA	NA	NA	105	Europe
CRI10	jg1680	OG0002524	1	19	core	chr_10	720831	722720	NA	NA	NA	NA	5.63416063299282	GO:0016491	NA	NA	NA	629	Europe
CRI10	jg1680	OG0002524	1	19	core	chr_10	720831	722720	NA	NA	NA	NA	5.63416063299282	GO:0055114	NA	NA	NA	629	Europe
CRI10	jg1681	OG0002525	1	19	core	chr_10	722822	724403	NA	NA	NA	NA	12.8049105295291	GO:0016021	NA	NA	NA	505	Europe
CRI10	jg1681	OG0002525	1	19	core	chr_10	722822	724403	NA	NA	NA	NA	12.8049105295291	GO:0055085	NA	NA	NA	505	Europe
CRI10	jg1682	OG0002526	1	19	core	chr_10	724988	725752	NA	NA	NA	NA	2.56098210590583	NA	NA	NA	NA	254	Europe
CRI10	jg1683	OG0002527	1	19	core	chr_10	726701	727755	NA	NA	NA	NA	52.2440349604789	NA	NA	NA	NA	329	Europe
CRI10	jg1684	OG0002528	1	19	core	chr_10	727790	729112	NA	NA	NA	NA	46.0976779063049	GO:0016491	NA	NA	NA	423	Europe
CRI10	jg1684	OG0002528	1	19	core	chr_10	727790	729112	NA	NA	NA	NA	46.0976779063049	GO:0055114	NA	NA	NA	423	Europe
CRI10	jg1685	OG0002529	1	19	core	chr_10	729811	731046	NA	NA	NA	NA	75.8050703348126	GO:0015031	NA	NA	NA	411	Europe
CRI10	jg1685	OG0002529	1	19	core	chr_10	729811	731046	NA	NA	NA	NA	75.8050703348126	GO:0030176	NA	NA	NA	411	Europe
CRI10	jg1686	OG0002530	1	19	core	chr_10	731933	733318	NA	NA	NA	NA	452.781636324151	GO:0003824	NA	NA	NA	412	Europe
CRI10	jg1686	OG0002530	1	19	core	chr_10	731933	733318	NA	NA	NA	NA	452.781636324151	GO:0016747	NA	NA	NA	412	Europe
CRI10	jg1687	OG0002531	1	19	core	chr_10	734059	735748	NA	NA	NA	NA	19.9756604260655	GO:0003824	NA	NA	NA	524	Europe
CRI10	jg1687	OG0002531	1	19	core	chr_10	734059	735748	NA	NA	NA	NA	19.9756604260655	GO:0006084	NA	NA	NA	524	Europe
CRI10	jg1688	OG0002532	1	19	core	chr_10	736316	737754	NA	NA	NA	NA	227.415211004438	GO:0003871	NA	NA	NA	407	Europe
CRI10	jg1688	OG0002532	1	19	core	chr_10	736316	737754	NA	NA	NA	NA	227.415211004438	GO:0009086	NA	NA	NA	407	Europe
CRI10	jg1688	OG0002532	1	19	core	chr_10	736316	737754	NA	NA	NA	NA	227.415211004438	GO:0008270	NA	NA	NA	407	Europe
CRI10	jg1689	OG0002533	1	19	core	chr_10	737881	739991	secreted	NA	NA	NA	82.9758202313489	GO:0006508	NA	NA	NA	686	Europe
CRI10	jg1689	OG0002533	1	19	core	chr_10	737881	739991	secreted	NA	NA	NA	82.9758202313489	GO:0008236	NA	NA	NA	686	Europe
CRI10	jg169	OG0010595	1	13	accessory	chr_15	622460	624723	NA	NA	NA	NA	0	NA	NA	NA	NA	633	Europe
CRI10	jg1690	OG0002534	1	19	core	chr_10	740950	741705	NA	NA	NA	NA	80.4148381254431	NA	NA	NA	NA	233	Europe
CRI10	jg1691	OG0002535	1	19	core	chr_10	743215	743979	NA	NA	NA	NA	3.58537494826816	NA	NA	NA	NA	254	Europe
CRI10	jg1692	OG0002536	1	19	core	chr_10	744631	746723	NA	NA	NA	NA	144.95158719427	GO:0006468	NA	NA	NA	680	Europe
CRI10	jg1692	OG0002536	1	19	core	chr_10	744631	746723	NA	NA	NA	NA	144.95158719427	GO:0005524	NA	NA	NA	680	Europe
CRI10	jg1692	OG0002536	1	19	core	chr_10	744631	746723	NA	NA	NA	NA	144.95158719427	GO:0004672	NA	NA	NA	680	Europe
CRI10	jg1693	OG0002537	1	19	core	chr_10	750199	751977	NA	NA	NA	NA	408.220547681389	GO:0016021	NA	NA	NA	592	Europe
CRI10	jg1693	OG0002537	1	19	core	chr_10	750199	751977	NA	NA	NA	NA	408.220547681389	GO:0055085	NA	NA	NA	592	Europe
CRI10	jg1694	OG0002538	1	19	core	chr_10	753603	755500	NA	NA	NA	NA	4.09757136944933	GO:0006865	NA	NA	NA	576	Europe
CRI10	jg1694	OG0002538	1	19	core	chr_10	753603	755500	NA	NA	NA	NA	4.09757136944933	GO:0055085	NA	NA	NA	576	Europe
CRI10	jg1694	OG0002538	1	19	core	chr_10	753603	755500	NA	NA	NA	NA	4.09757136944933	GO:0022857	NA	NA	NA	576	Europe
CRI10	jg1694	OG0002538	1	19	core	chr_10	753603	755500	NA	NA	NA	NA	4.09757136944933	GO:0016020	NA	NA	NA	576	Europe
CRI10	jg1694	OG0002538	1	19	core	chr_10	753603	755500	NA	NA	NA	NA	4.09757136944933	GO:0016021	NA	NA	NA	576	Europe
CRI10	jg1695	OG0002539	1	19	core	chr_10	755534	756151	NA	NA	NA	NA	20.4878568472466	NA	NA	NA	NA	186	Europe
CRI10	jg1696	OG0002540	1	19	core	chr_10	756399	757563	NA	NA	NA	NA	50.7074456969354	NA	NA	NA	NA	369	Europe
CRI10	jg1697	OG0002541	1	19	core	chr_10	757877	760696	NA	NA	NA	NA	26.1220174802395	GO:0003677	NA	NA	NA	884	Europe
CRI10	jg1697	OG0002541	1	19	core	chr_10	757877	760696	NA	NA	NA	NA	26.1220174802395	GO:0005515	NA	NA	NA	884	Europe
CRI10	jg1698	OG0000082	1	19	core	chr_10	761700	767108	NA	NA	NA	NA	31.2439816920511	GO:0003676	NA	NA	NA	1472	Europe
CRI10	jg1698	OG0000082	1	19	core	chr_10	761700	767108	NA	NA	NA	NA	31.2439816920511	GO:0016491	NA	NA	NA	1472	Europe
CRI10	jg1699	OG0002542	1	19	core	chr_10	768132	769310	NA	NA	NA	NA	86.0489987584359	GO:0020037	NA	NA	NA	371	Europe
CRI10	jg1699	OG0002542	1	19	core	chr_10	768132	769310	NA	NA	NA	NA	86.0489987584359	GO:0004096	NA	NA	NA	371	Europe
CRI10	jg1699	OG0002542	1	19	core	chr_10	768132	769310	NA	NA	NA	NA	86.0489987584359	GO:0055114	NA	NA	NA	371	Europe
CRI10	jg17	OG0012272	1	7	accessory	chr_21	117541	117963	NA	NA	NA	NA	0	NA	NA	NA	NA	140	Europe
CRI10	jg170	OG0000086	1	13	accessory	chr_15	644526	647438	NA	NA	NA	NA	0	NA	NA	NA	NA	695	Europe
CRI10	jg1700	OG0009503	1	18	accessory	chr_10	769737	770678	NA	NA	NA	NA	154.683319196712	GO:0005515	NA	NA	NA	294	Europe
CRI10	jg1701	OG0002543	1	19	core	chr_10	771959	775091	NA	NA	NA	NA	113.707605502219	NA	NA	NA	NA	1021	Europe
CRI10	jg1702	OG0002544	1	19	core	chr_10	776666	777901	NA	NA	NA	NA	37.9025351674063	GO:0004222	NA	NA	NA	346	Europe
CRI10	jg1702	OG0002544	1	19	core	chr_10	776666	777901	NA	NA	NA	NA	37.9025351674063	GO:0016020	NA	NA	NA	346	Europe
CRI10	jg1702	OG0002544	1	19	core	chr_10	776666	777901	NA	NA	NA	NA	37.9025351674063	GO:0071586	NA	NA	NA	346	Europe
CRI10	jg1702	OG0002544	1	19	core	chr_10	776666	777901	NA	NA	NA	NA	37.9025351674063	GO:0030176	NA	NA	NA	346	Europe
CRI10	jg1703	OG0002545	1	19	core	chr_10	778356	778855	NA	NA	NA	NA	28.6829995861453	GO:0005634	NA	NA	NA	115	Europe
CRI10	jg1703	OG0002545	1	19	core	chr_10	778356	778855	NA	NA	NA	NA	28.6829995861453	GO:0032786	NA	NA	NA	115	Europe
CRI10	jg1703	OG0002545	1	19	core	chr_10	778356	778855	NA	NA	NA	NA	28.6829995861453	GO:0008270	NA	NA	NA	115	Europe
CRI10	jg1703	OG0002545	1	19	core	chr_10	778356	778855	NA	NA	NA	NA	28.6829995861453	GO:0006355	NA	NA	NA	115	Europe
CRI10	jg1704	OG0002546	1	19	core	chr_10	779244	780788	NA	NA	NA	NA	88.6099808643417	GO:0004721	NA	NA	NA	477	Europe
CRI10	jg1704	OG0002546	1	19	core	chr_10	779244	780788	NA	NA	NA	NA	88.6099808643417	GO:0005515	NA	NA	NA	477	Europe
CRI10	jg1704	OG0002546	1	19	core	chr_10	779244	780788	NA	NA	NA	NA	88.6099808643417	GO:0016787	NA	NA	NA	477	Europe
CRI10	jg1704	OG0002546	1	19	core	chr_10	779244	780788	NA	NA	NA	NA	88.6099808643417	GO:0006470	NA	NA	NA	477	Europe
CRI10	jg1705	OG0002547	1	19	core	chr_10	781264	783118	NA	GH47	CAZyme	NA	57.3659991722906	GO:0005509	NA	NA	NA	597	Europe
CRI10	jg1705	OG0002547	1	19	core	chr_10	781264	783118	NA	GH47	CAZyme	NA	57.3659991722906	GO:0004571	NA	NA	NA	597	Europe
CRI10	jg1705	OG0002547	1	19	core	chr_10	781264	783118	NA	GH47	CAZyme	NA	57.3659991722906	GO:0016020	NA	NA	NA	597	Europe
CRI10	jg1705	OG0002547	1	19	core	chr_10	781264	783118	NA	GH47	CAZyme	NA	57.3659991722906	GO:0003824	NA	NA	NA	597	Europe
CRI10	jg1706	OG0002548	1	19	core	chr_10	783490	784651	NA	NA	NA	NA	17.9268747413408	GO:0003677	NA	NA	NA	351	Europe
CRI10	jg1706	OG0002548	1	19	core	chr_10	783490	784651	NA	NA	NA	NA	17.9268747413408	GO:0005524	NA	NA	NA	351	Europe
CRI10	jg1706	OG0002548	1	19	core	chr_10	783490	784651	NA	NA	NA	NA	17.9268747413408	GO:0006260	NA	NA	NA	351	Europe
CRI10	jg1707	OG0002549	1	19	core	chr_10	786119	787537	NA	NA	NA	NA	33.804963797957	GO:0006508	NA	NA	NA	472	Europe
CRI10	jg1707	OG0002549	1	19	core	chr_10	786119	787537	NA	NA	NA	NA	33.804963797957	GO:0004190	NA	NA	NA	472	Europe
CRI10	jg1708	OG0002550	1	19	core	chr_10	788089	788894	NA	NA	NA	NA	24.0732317955148	NA	NA	NA	NA	247	Europe
CRI10	jg1709	OG0002551	1	19	core	chr_10	789693	791216	NA	NA	NA	NA	56.3416063299283	GO:0005643	NA	NA	NA	507	Europe
CRI10	jg171	OG0011691	1	10	accessory	chr_15	653879	654388	NA	NA	NA	NA	0.512196421181166	NA	NA	NA	NA	169	Europe
CRI10	jg1710	OG0002552	1	19	core	chr_10	791537	793776	NA	NA	NA	NA	54.8050170663848	GO:0005747	NA	NA	NA	564	Europe
CRI10	jg1710	OG0002552	1	19	core	chr_10	791537	793776	NA	NA	NA	NA	54.8050170663848	GO:0006120	NA	NA	NA	564	Europe
CRI10	jg1711	OG0002553	1	19	core	chr_10	794492	795097	NA	NA	NA	NA	1.02439284236233	NA	NA	NA	NA	201	Europe
CRI10	jg1712	OG0010577	1	16	accessory	chr_10	795576	797171	NA	NA	NA	NA	2.56098210590583	NA	NA	NA	NA	454	Europe
CRI10	jg1713	OG0002554	1	19	core	chr_10	797487	798993	NA	NA	NA	NA	8.19514273889865	NA	NA	NA	NA	448	Europe
CRI10	jg1714	OG0002555	1	19	core	chr_10	799992	801650	NA	NA	NA	NA	96.8051236032404	NA	NA	NA	NA	518	Europe
CRI10	jg1715	OG0002556	1	19	core	chr_10	801942	803414	NA	NA	NA	NA	27.1464103226018	GO:0005634	NA	NA	NA	490	Europe
CRI10	jg1716	OG0002557	1	19	core	chr_10	804350	804805	secreted	NA	NA	effector	49.1708564333919	NA	NA	NA	NA	151	Europe
CRI10	jg1717	OG0002558	1	19	core	chr_10	806720	811147	NA	NA	NA	NA	229.463996689162	NA	NA	NA	NA	1405	Europe
CRI10	jg1718	OG0002559	1	19	core	chr_10	811904	816539	NA	NA	NA	NA	206.41515773601	GO:0005515	NA	NA	NA	1470	Europe
CRI10	jg1719	OG0002560	1	19	core	chr_10	816705	818201	NA	NA	NA	NA	16.9024818989785	GO:0016491	NA	NA	NA	498	Europe
CRI10	jg1719	OG0002560	1	19	core	chr_10	816705	818201	NA	NA	NA	NA	16.9024818989785	GO:0055114	NA	NA	NA	498	Europe
CRI10	jg172	OG0014318	1	1	singleton	chr_15	654479	654952	NA	NA	NA	NA	0.512196421181166	NA	NA	NA	NA	139	Europe
CRI10	jg1720	OG0002561	1	19	core	chr_10	821043	821676	secreted	NA	NA	NA	22.0244461107901	NA	NA	NA	NA	190	Europe
CRI10	jg1721	OG0002562	1	19	core	chr_10	822242	824514	NA	NA	NA	NA	41.4879101156744	GO:0006281	NA	NA	NA	673	Europe
CRI10	jg1721	OG0002562	1	19	core	chr_10	822242	824514	NA	NA	NA	NA	41.4879101156744	GO:0004518	NA	NA	NA	673	Europe
CRI10	jg1722	OG0002563	1	19	core	chr_10	825306	827154	NA	NA	NA	NA	43.0244993792179	GO:0016021	NA	NA	NA	511	Europe
CRI10	jg1722	OG0002563	1	19	core	chr_10	825306	827154	NA	NA	NA	NA	43.0244993792179	GO:0055085	NA	NA	NA	511	Europe
CRI10	jg1723	OG0000083	1	19	core	chr_10	827692	829772	NA	NA	NA	NA	264.805549750663	GO:0004129	NA	NA	NA	389	Europe
CRI10	jg1724	OG0002564	1	19	core	chr_10	830060	831551	NA	NA	NA	NA	6.65855347535516	GO:0003824	NA	NA	NA	462	Europe
CRI10	jg1725	OG0002565	1	19	core	chr_10	831623	834466	NA	NA	NA	NA	32.7805709555946	GO:0005515	NA	NA	NA	947	Europe
CRI10	jg1726	OG0010801	1	15	accessory	chr_10	834773	837492	NA	NA	NA	NA	180.29314025577	GO:0016772	NA	NA	NA	872	Europe
CRI10	jg1726	OG0010801	1	15	accessory	chr_10	834773	837492	NA	NA	NA	NA	180.29314025577	GO:0016310	NA	NA	NA	872	Europe
CRI10	jg1726	OG0010801	1	15	accessory	chr_10	834773	837492	NA	NA	NA	NA	180.29314025577	GO:0000155	NA	NA	NA	872	Europe
CRI10	jg1726	OG0010801	1	15	accessory	chr_10	834773	837492	NA	NA	NA	NA	180.29314025577	GO:0007165	NA	NA	NA	872	Europe
CRI10	jg1726	OG0010801	1	15	accessory	chr_10	834773	837492	NA	NA	NA	NA	180.29314025577	GO:0000160	NA	NA	NA	872	Europe
CRI10	jg1727	OG0002566	1	19	core	chr_10	837840	841168	secreted	GH31	CAZyme	NA	139.317426561277	GO:0003824	NA	NA	NA	956	Europe
CRI10	jg1727	OG0002566	1	19	core	chr_10	837840	841168	secreted	GH31	CAZyme	NA	139.317426561277	GO:0004553	NA	NA	NA	956	Europe
CRI10	jg1727	OG0002566	1	19	core	chr_10	837840	841168	secreted	GH31	CAZyme	NA	139.317426561277	GO:0030246	NA	NA	NA	956	Europe
CRI10	jg1727	OG0002566	1	19	core	chr_10	837840	841168	secreted	GH31	CAZyme	NA	139.317426561277	GO:0005975	NA	NA	NA	956	Europe
CRI10	jg1728	OG0002567	1	19	core	chr_10	842507	843155	NA	NA	NA	NA	13.3171069507103	NA	NA	NA	NA	199	Europe
CRI10	jg1729	OG0002568	1	19	core	chr_10	843458	843977	NA	NA	NA	NA	100.390498551509	GO:0000266	NA	NA	NA	153	Europe
CRI10	jg1729	OG0002568	1	19	core	chr_10	843458	843977	NA	NA	NA	NA	100.390498551509	GO:0005515	NA	NA	NA	153	Europe
CRI10	jg173	OG0013580	1	2	accessory	chr_15	656106	656987	NA	NA	NA	NA	0	NA	NA	NA	NA	186	Europe
CRI10	jg1730	OG0009504	1	18	accessory	chr_10	844705	845361	secreted	NA	NA	NA	12.8049105295291	NA	NA	NA	NA	218	Europe
CRI10	jg1731	OG0002569	1	19	core	chr_10	845424	846991	NA	NA	NA	NA	17.4146783201596	GO:0016747	NA	NA	NA	493	Europe
CRI10	jg1732	OG0002570	1	19	core	chr_10	847494	849089	NA	NA	NA	NA	125.488123189386	NA	NA	NA	NA	531	Europe
CRI10	jg1733	OG0002571	1	19	core	chr_10	849339	850484	NA	GT32	CAZyme	NA	51.7318385392978	GO:0000009	NA	NA	NA	381	Europe
CRI10	jg1734	OG0002572	1	19	core	chr_10	852152	853483	NA	NA	NA	NA	17.4146783201596	GO:0016747	NA	NA	NA	443	Europe
CRI10	jg1735	OG0002573	1	19	core	chr_10	854311	855911	NA	NA	NA	NA	152.122337090806	GO:0006486	NA	NA	NA	513	Europe
CRI10	jg1735	OG0002573	1	19	core	chr_10	854311	855911	NA	NA	NA	NA	152.122337090806	GO:0016757	NA	NA	NA	513	Europe
CRI10	jg1736	OG0009505	1	18	accessory	chr_10	856614	859188	NA	GH92	CAZyme	NA	52.7562313816601	GO:0003824	NA	NA	NA	841	Europe
CRI10	jg1736	OG0009505	1	18	accessory	chr_10	856614	859188	NA	GH92	CAZyme	NA	52.7562313816601	GO:0030246	NA	NA	NA	841	Europe
CRI10	jg1737	OG0002574	1	19	core	chr_10	859714	862913	NA	NA	NA	NA	192.073657942937	GO:0048017	NA	NA	NA	1017	Europe
CRI10	jg1737	OG0002574	1	19	core	chr_10	859714	862913	NA	NA	NA	NA	192.073657942937	GO:0006654	NA	NA	NA	1017	Europe
CRI10	jg1737	OG0002574	1	19	core	chr_10	859714	862913	NA	NA	NA	NA	192.073657942937	GO:0004630	NA	NA	NA	1017	Europe
CRI10	jg1737	OG0002574	1	19	core	chr_10	859714	862913	NA	NA	NA	NA	192.073657942937	GO:0003824	NA	NA	NA	1017	Europe
CRI10	jg1738	OG0002575	1	19	core	chr_10	863174	863959	NA	NA	NA	NA	53.2684278028413	GO:0005484	NA	NA	NA	261	Europe
CRI10	jg1738	OG0002575	1	19	core	chr_10	863174	863959	NA	NA	NA	NA	53.2684278028413	GO:0016192	NA	NA	NA	261	Europe
CRI10	jg1738	OG0002575	1	19	core	chr_10	863174	863959	NA	NA	NA	NA	53.2684278028413	GO:0005794	NA	NA	NA	261	Europe
CRI10	jg1739	OG0002576	1	19	core	chr_10	864278	866008	NA	NA	NA	NA	74.2684810712691	GO:0004725	NA	NA	NA	576	Europe
CRI10	jg1739	OG0002576	1	19	core	chr_10	864278	866008	NA	NA	NA	NA	74.2684810712691	GO:0016311	NA	NA	NA	576	Europe
CRI10	jg1739	OG0002576	1	19	core	chr_10	864278	866008	NA	NA	NA	NA	74.2684810712691	GO:0008138	NA	NA	NA	576	Europe
CRI10	jg174	OG0012270	1	7	accessory	chr_15	664567	665464	NA	NA	NA	NA	2.04878568472466	NA	NA	NA	NA	266	Europe
CRI10	jg1740	OG0002577	1	19	core	chr_10	866403	866796	NA	NA	NA	NA	199.756604260655	NA	NA	NA	NA	70	Europe
CRI10	jg1741	OG0002578	1	19	core	chr_10	867101	870580	NA	NA	NA	NA	56.8538027511094	GO:0005634	NA	NA	NA	1159	Europe
CRI10	jg1741	OG0002578	1	19	core	chr_10	867101	870580	NA	NA	NA	NA	56.8538027511094	GO:0005525	NA	NA	NA	1159	Europe
CRI10	jg1741	OG0002578	1	19	core	chr_10	867101	870580	NA	NA	NA	NA	56.8538027511094	GO:0042254	NA	NA	NA	1159	Europe
CRI10	jg1742	OG0002579	1	19	core	chr_10	870809	872740	NA	NA	NA	NA	34.3171602191381	GO:0005047	NA	NA	NA	643	Europe
CRI10	jg1742	OG0002579	1	19	core	chr_10	870809	872740	NA	NA	NA	NA	34.3171602191381	GO:0030942	NA	NA	NA	643	Europe
CRI10	jg1742	OG0002579	1	19	core	chr_10	870809	872740	NA	NA	NA	NA	34.3171602191381	GO:0003723	NA	NA	NA	643	Europe
CRI10	jg1742	OG0002579	1	19	core	chr_10	870809	872740	NA	NA	NA	NA	34.3171602191381	GO:0008312	NA	NA	NA	643	Europe
CRI10	jg1742	OG0002579	1	19	core	chr_10	870809	872740	NA	NA	NA	NA	34.3171602191381	GO:0006614	NA	NA	NA	643	Europe
CRI10	jg1742	OG0002579	1	19	core	chr_10	870809	872740	NA	NA	NA	NA	34.3171602191381	GO:0005786	NA	NA	NA	643	Europe
CRI10	jg1743	OG0002580	1	19	core	chr_10	874985	875393	secreted	NA	NA	effector	37.3903387462251	NA	NA	NA	NA	114	Europe
CRI10	jg1744	OG0002581	1	19	core	chr_10	877399	878910	NA	NA	NA	NA	40.9757136944933	GO:0016747	NA	NA	NA	503	Europe
CRI10	jg1745	OG0002582	1	19	core	chr_10	879777	881225	NA	NA	NA	NA	53.2684278028413	NA	NA	NA	NA	482	Europe
CRI10	jg1746	OG0002583	1	19	core	chr_10	881351	882079	NA	NA	NA	NA	10.2439284236233	GO:0005524	NA	NA	NA	242	Europe
CRI10	jg1747	OG0002584	1	19	core	chr_10	883326	884705	NA	NA	NA	NA	8.70733916007982	GO:0016491	NA	NA	NA	459	Europe
CRI10	jg1747	OG0002584	1	19	core	chr_10	883326	884705	NA	NA	NA	NA	8.70733916007982	GO:0055114	NA	NA	NA	459	Europe
CRI10	jg1748	OG0002585	1	19	core	chr_10	885669	887236	NA	NA	NA	NA	931.685290128541	NA	NA	NA	NA	413	Europe
CRI10	jg1749	OG0002586	1	19	core	chr_10	888332	888979	NA	NA	NA	NA	92.707552233791	NA	NA	NA	NA	215	Europe
CRI10	jg175	OG0012109	1	7	accessory	chr_15	666155	666814	NA	NA	NA	NA	2.56098210590583	NA	NA	NA	NA	139	Europe
CRI10	jg1750	OG0010802	1	15	accessory	chr_10	889274	889723	secreted	NA	NA	effector	7.68294631771749	NA	NA	NA	NA	70	Europe
CRI10	jg1751	OG0002587	1	19	core	chr_10	898042	900305	NA	NA	NA	NA	131.122283822378	NA	NA	NA	NA	688	Europe
CRI10	jg1752	OG0010266	1	17	accessory	chr_10	900966	901944	NA	NA	NA	NA	3.58537494826816	NA	NA	NA	NA	298	Europe
CRI10	jg1753	OG0002588	1	19	core	chr_10	902223	903509	NA	NA	NA	NA	9.21953558126099	NA	NA	NA	NA	428	Europe
CRI10	jg1754	OG0002589	1	19	core	chr_10	908576	909211	NA	NA	NA	NA	1.5365892635435	NA	NA	NA	NA	175	Europe
CRI10	jg1755	OG0002590	1	19	core	chr_10	909618	911298	NA	NA	NA	NA	2.04878568472466	GO:0016705	NA	NA	NA	524	Europe
CRI10	jg1755	OG0002590	1	19	core	chr_10	909618	911298	NA	NA	NA	NA	2.04878568472466	GO:0004497	NA	NA	NA	524	Europe
CRI10	jg1755	OG0002590	1	19	core	chr_10	909618	911298	NA	NA	NA	NA	2.04878568472466	GO:0055114	NA	NA	NA	524	Europe
CRI10	jg1756	OG0002591	1	19	core	chr_10	911695	912792	NA	NA	NA	NA	22.0244461107901	GO:0005515	NA	NA	NA	329	Europe
CRI10	jg1757	OG0002592	1	19	core	chr_10	914821	915369	NA	NA	NA	NA	21.0000532684278	GO:0006396	NA	NA	NA	129	Europe
CRI10	jg1757	OG0002592	1	19	core	chr_10	914821	915369	NA	NA	NA	NA	21.0000532684278	GO:0000956	NA	NA	NA	129	Europe
CRI10	jg1757	OG0002592	1	19	core	chr_10	914821	915369	NA	NA	NA	NA	21.0000532684278	GO:0000398	NA	NA	NA	129	Europe
CRI10	jg1758	OG0002593	1	19	core	chr_10	916647	919892	NA	NA	NA	NA	66.5855347535516	GO:0000145	NA	NA	NA	1063	Europe
CRI10	jg1758	OG0002593	1	19	core	chr_10	916647	919892	NA	NA	NA	NA	66.5855347535516	GO:0006893	NA	NA	NA	1063	Europe
CRI10	jg1759	OG0002594	1	19	core	chr_10	920344	921702	NA	NA	NA	NA	194.634640048843	GO:0006099	NA	NA	NA	388	Europe
CRI10	jg1759	OG0002594	1	19	core	chr_10	920344	921702	NA	NA	NA	NA	194.634640048843	GO:0004449	NA	NA	NA	388	Europe
CRI10	jg1759	OG0002594	1	19	core	chr_10	920344	921702	NA	NA	NA	NA	194.634640048843	GO:0051287	NA	NA	NA	388	Europe
CRI10	jg1759	OG0002594	1	19	core	chr_10	920344	921702	NA	NA	NA	NA	194.634640048843	GO:0016616	NA	NA	NA	388	Europe
CRI10	jg1759	OG0002594	1	19	core	chr_10	920344	921702	NA	NA	NA	NA	194.634640048843	GO:0000287	NA	NA	NA	388	Europe
CRI10	jg1759	OG0002594	1	19	core	chr_10	920344	921702	NA	NA	NA	NA	194.634640048843	GO:0055114	NA	NA	NA	388	Europe
CRI10	jg176	OG0014319	1	1	singleton	chr_15	668241	668567	NA	NA	NA	NA	0	NA	NA	NA	NA	86	Europe
CRI10	jg1760	OG0002595	1	19	core	chr_10	922241	923170	NA	NA	NA	NA	58.3903920146529	GO:0048037	NA	NA	NA	268	Europe
CRI10	jg1761	OG0002596	1	19	core	chr_10	923657	929662	NA	NA	NA	NA	97.3173200244215	GO:0005086	NA	NA	NA	2001	Europe
CRI10	jg1761	OG0002596	1	19	core	chr_10	923657	929662	NA	NA	NA	NA	97.3173200244215	GO:0032012	NA	NA	NA	2001	Europe
CRI10	jg1762	OG0002597	1	19	core	chr_10	929925	932944	secreted	NA	NA	NA	26.1220174802395	NA	NA	NA	NA	969	Europe
CRI10	jg1763	OG0002598	1	19	core	chr_10	935016	936577	NA	NA	NA	NA	54.2928206452036	NA	NA	NA	NA	500	Europe
CRI10	jg1764	OG0009506	1	18	accessory	chr_10	937338	937763	NA	NA	NA	NA	229.976193110344	NA	NA	NA	NA	141	Europe
CRI10	jg1765	OG0002599	1	19	core	chr_10	938547	939857	NA	NA	NA	NA	32.7805709555946	GO:0006629	NA	NA	NA	396	Europe
CRI10	jg1766	OG0002600	1	19	core	chr_10	941980	943651	NA	NA	NA	NA	138.805230140096	GO:0045254	NA	NA	NA	494	Europe
CRI10	jg1766	OG0002600	1	19	core	chr_10	941980	943651	NA	NA	NA	NA	138.805230140096	GO:0006090	NA	NA	NA	494	Europe
CRI10	jg1766	OG0002600	1	19	core	chr_10	941980	943651	NA	NA	NA	NA	138.805230140096	GO:0004742	NA	NA	NA	494	Europe
CRI10	jg1766	OG0002600	1	19	core	chr_10	941980	943651	NA	NA	NA	NA	138.805230140096	GO:0016746	NA	NA	NA	494	Europe
CRI10	jg1766	OG0002600	1	19	core	chr_10	941980	943651	NA	NA	NA	NA	138.805230140096	GO:0016746	NA	NA	NA	494	Europe
CRI10	jg1767	OG0002601	1	19	core	chr_10	944328	945315	NA	NA	NA	NA	1.02439284236233	NA	NA	NA	NA	310	Europe
CRI10	jg1768	OG0002602	1	19	core	chr_10	945907	947285	NA	NA	NA	NA	1.02439284236233	NA	NA	NA	NA	443	Europe
CRI10	jg1769	OG0002603	1	19	core	chr_10	947959	948738	NA	NA	NA	NA	0	NA	NA	NA	NA	259	Europe
CRI10	jg177	OG0011408	1	12	accessory	chr_15	673990	677232	NA	NA	NA	NA	30.2195888496888	NA	NA	NA	NA	733	Europe
CRI10	jg1770	OG0002604	1	19	core	chr_10	949518	950543	NA	NA	NA	NA	0	NA	NA	NA	NA	341	Europe
CRI10	jg1771	OG0002605	1	19	core	chr_10	951115	952101	NA	NA	NA	NA	31.2439816920511	NA	NA	NA	NA	309	Europe
CRI10	jg1772	OG0012042	1	8	accessory	chr_10	952278	952729	NA	NA	NA	NA	1.02439284236233	NA	NA	NA	NA	121	Europe
CRI10	jg1773	OG0002606	1	19	core	chr_10	953834	956384	NA	NA	NA	NA	16.9024818989785	GO:0004553	NA	NA	NA	832	Europe
CRI10	jg1773	OG0002606	1	19	core	chr_10	953834	956384	NA	NA	NA	NA	16.9024818989785	GO:0005975	NA	NA	NA	832	Europe
CRI10	jg1774	OG0002607	1	19	core	chr_10	957479	960669	NA	NA	NA	NA	8.19514273889865	GO:0006281	NA	NA	NA	1045	Europe
CRI10	jg1774	OG0002607	1	19	core	chr_10	957479	960669	NA	NA	NA	NA	8.19514273889865	GO:0003678	NA	NA	NA	1045	Europe
CRI10	jg1774	OG0002607	1	19	core	chr_10	957479	960669	NA	NA	NA	NA	8.19514273889865	GO:0000723	NA	NA	NA	1045	Europe
CRI10	jg1774	OG0002607	1	19	core	chr_10	957479	960669	NA	NA	NA	NA	8.19514273889865	GO:0005524	NA	NA	NA	1045	Europe
CRI10	jg1774	OG0002607	1	19	core	chr_10	957479	960669	NA	NA	NA	NA	8.19514273889865	GO:0004386	NA	NA	NA	1045	Europe
CRI10	jg1775	OG0011375	1	12	accessory	chr_10	961389	961705	NA	NA	NA	NA	0.512196421181166	NA	NA	NA	NA	87	Europe
CRI10	jg1776	OG0002608	1	19	core	chr_10	962765	963406	NA	NA	NA	NA	0.512196421181166	NA	NA	NA	NA	213	Europe
CRI10	jg1777	OG0002609	1	19	core	chr_10	964546	966873	NA	NA	NA	NA	47.6342671698484	NA	NA	NA	NA	775	Europe
CRI10	jg1778	OG0009507	1	18	accessory	chr_10	968330	968587	secreted	NA	NA	effector	14.3414997930726	NA	NA	NA	NA	67	Europe
CRI10	jg1779	OG0010267	1	17	accessory	chr_10	969969	970257	secreted	NA	NA	effector	7.17074989653632	NA	NA	NA	NA	77	Europe
CRI10	jg178	OG0011692	1	10	accessory	chr_15	681557	682264	NA	NA	NA	NA	0	NA	NA	NA	NA	235	Europe
CRI10	jg1780	OG0012218	1	7	accessory	chr_10	974248	975049	NA	NA	NA	NA	110.122230553951	NA	NA	NA	NA	106	Europe
CRI10	jg1781	OG0002610	1	19	core	chr_10	975387	976034	NA	NA	NA	NA	11.7805176871668	NA	NA	NA	NA	215	Europe
CRI10	jg1782	OG0002611	1	19	core	chr_10	976551	980362	NA	NA	NA	NA	132.146676664741	NA	NA	NA	NA	993	Europe
CRI10	jg1783	OG0002612	1	19	core	chr_10	980669	982318	NA	NA	NA	NA	61.4635705417399	GO:0016491	NA	NA	NA	526	Europe
CRI10	jg1783	OG0002612	1	19	core	chr_10	980669	982318	NA	NA	NA	NA	61.4635705417399	GO:0055114	NA	NA	NA	526	Europe
CRI10	jg1784	OG0002613	1	19	core	chr_10	982599	985297	NA	NA	NA	NA	68.6343204382762	GO:0006260	NA	NA	NA	882	Europe
CRI10	jg1784	OG0002613	1	19	core	chr_10	982599	985297	NA	NA	NA	NA	68.6343204382762	GO:0005524	NA	NA	NA	882	Europe
CRI10	jg1784	OG0002613	1	19	core	chr_10	982599	985297	NA	NA	NA	NA	68.6343204382762	GO:0003677	NA	NA	NA	882	Europe
CRI10	jg1784	OG0002613	1	19	core	chr_10	982599	985297	NA	NA	NA	NA	68.6343204382762	GO:0042555	NA	NA	NA	882	Europe
CRI10	jg1784	OG0002613	1	19	core	chr_10	982599	985297	NA	NA	NA	NA	68.6343204382762	GO:0006270	NA	NA	NA	882	Europe
CRI10	jg1785	OG0002614	1	19	core	chr_10	988455	992275	NA	NA	NA	NA	150.073551406082	GO:0007165	NA	NA	NA	1183	Europe
CRI10	jg1786	OG0002615	1	19	core	chr_10	993148	994384	NA	NA	NA	NA	510.147635496441	GO:0016616	NA	NA	NA	343	Europe
CRI10	jg1786	OG0002615	1	19	core	chr_10	993148	994384	NA	NA	NA	NA	510.147635496441	GO:0016491	NA	NA	NA	343	Europe
CRI10	jg1786	OG0002615	1	19	core	chr_10	993148	994384	NA	NA	NA	NA	510.147635496441	GO:0005975	NA	NA	NA	343	Europe
CRI10	jg1786	OG0002615	1	19	core	chr_10	993148	994384	NA	NA	NA	NA	510.147635496441	GO:0003824	NA	NA	NA	343	Europe
CRI10	jg1786	OG0002615	1	19	core	chr_10	993148	994384	NA	NA	NA	NA	510.147635496441	GO:0055114	NA	NA	NA	343	Europe
CRI10	jg1786	OG0002615	1	19	core	chr_10	993148	994384	NA	NA	NA	NA	510.147635496441	GO:0019752	NA	NA	NA	343	Europe
CRI10	jg1786	OG0002615	1	19	core	chr_10	993148	994384	NA	NA	NA	NA	510.147635496441	GO:0016615	NA	NA	NA	343	Europe
CRI10	jg1786	OG0002615	1	19	core	chr_10	993148	994384	NA	NA	NA	NA	510.147635496441	GO:0006108	NA	NA	NA	343	Europe
CRI10	jg1786	OG0002615	1	19	core	chr_10	993148	994384	NA	NA	NA	NA	510.147635496441	GO:0030060	NA	NA	NA	343	Europe
CRI10	jg1786	OG0002615	1	19	core	chr_10	993148	994384	NA	NA	NA	NA	510.147635496441	GO:0006099	NA	NA	NA	343	Europe
CRI10	jg1787	OG0002616	1	19	core	chr_10	995273	997407	NA	NA	NA	NA	231.512782373887	GO:0016746	NA	NA	NA	642	Europe
CRI10	jg1788	OG0002617	1	19	core	chr_10	998067	998533	NA	NA	NA	NA	70.6831061230009	NA	NA	NA	NA	94	Europe
CRI10	jg1789	OG0002618	1	19	core	chr_10	998745	1000127	NA	NA	NA	NA	81.9514273889865	GO:0004525	NA	NA	NA	460	Europe
CRI10	jg1789	OG0002618	1	19	core	chr_10	998745	1000127	NA	NA	NA	NA	81.9514273889865	GO:0006396	NA	NA	NA	460	Europe
CRI10	jg179	OG0000008	8	13	accessory	chr_15	694122	696218	NA	NA	NA	NA	0	NA	NA	NA	NA	356	Europe
CRI10	jg1790	OG0002619	1	19	core	chr_10	1000675	1004217	NA	NA	NA	NA	108.073444869226	NA	NA	NA	NA	1180	Europe
CRI10	jg1791	OG0002620	1	19	core	chr_10	1004740	1005570	NA	NA	NA	NA	51.2196421181166	NA	NA	NA	NA	276	Europe
CRI10	jg1792	OG0002621	1	19	core	chr_10	1005814	1006580	NA	NA	NA	NA	11.7805176871668	GO:0016787	NA	NA	NA	236	Europe
CRI10	jg1793	OG0002622	1	19	core	chr_10	1006617	1009589	NA	NA	NA	NA	25.0976246378771	NA	NA	NA	NA	954	Europe
CRI10	jg1794	OG0002623	1	19	core	chr_10	1011207	1014521	NA	NA	NA	NA	89.634373706704	GO:0003723	NA	NA	NA	1087	Europe
CRI10	jg1794	OG0002623	1	19	core	chr_10	1011207	1014521	NA	NA	NA	NA	89.634373706704	GO:0003676	NA	NA	NA	1087	Europe
CRI10	jg1795	OG0002624	1	19	core	chr_10	1015202	1016294	NA	NA	NA	NA	40.4635172733121	GO:0016491	NA	NA	NA	264	Europe
CRI10	jg1796	OG0002625	1	19	core	chr_10	1016863	1018176	NA	NA	NA	NA	32.7805709555946	GO:0008608	NA	NA	NA	419	Europe
CRI10	jg1796	OG0002625	1	19	core	chr_10	1016863	1018176	NA	NA	NA	NA	32.7805709555946	GO:0072686	NA	NA	NA	419	Europe
CRI10	jg1796	OG0002625	1	19	core	chr_10	1016863	1018176	NA	NA	NA	NA	32.7805709555946	GO:0042729	NA	NA	NA	419	Europe
CRI10	jg1797	OG0002626	1	19	core	chr_10	1019368	1021042	NA	NA	NA	NA	4.09757136944933	GO:0016021	NA	NA	NA	489	Europe
CRI10	jg1797	OG0002626	1	19	core	chr_10	1019368	1021042	NA	NA	NA	NA	4.09757136944933	GO:0055085	NA	NA	NA	489	Europe
CRI10	jg1798	OG0002627	1	19	core	chr_10	1022678	1025304	NA	NA	NA	NA	265.829942593025	NA	NA	NA	NA	777	Europe
CRI10	jg1799	OG0002628	1	19	core	chr_10	1029338	1031168	NA	NA	NA	NA	12.292714108348	GO:0001164	NA	NA	NA	551	Europe
CRI10	jg1799	OG0002628	1	19	core	chr_10	1029338	1031168	NA	NA	NA	NA	12.292714108348	GO:0070860	NA	NA	NA	551	Europe
CRI10	jg1799	OG0002628	1	19	core	chr_10	1029338	1031168	NA	NA	NA	NA	12.292714108348	GO:0006360	NA	NA	NA	551	Europe
CRI10	jg1799	OG0002628	1	19	core	chr_10	1029338	1031168	NA	NA	NA	NA	12.292714108348	GO:0001188	NA	NA	NA	551	Europe
CRI10	jg18	OG0013439	1	2	accessory	chr_21	138415	138968	NA	NA	NA	NA	4.09757136944933	NA	NA	NA	NA	81	Europe
CRI10	jg180	OG0010614	6	10	accessory	chr_15	702264	703303	NA	NA	NA	NA	0	NA	NA	NA	NA	135	Europe
CRI10	jg1800	OG0002629	1	19	core	chr_10	1031785	1032537	NA	NA	NA	NA	486.074403700926	GO:0045901	NA	NA	NA	166	Europe
CRI10	jg1800	OG0002629	1	19	core	chr_10	1031785	1032537	NA	NA	NA	NA	486.074403700926	GO:0043022	NA	NA	NA	166	Europe
CRI10	jg1800	OG0002629	1	19	core	chr_10	1031785	1032537	NA	NA	NA	NA	486.074403700926	GO:0006452	NA	NA	NA	166	Europe
CRI10	jg1800	OG0002629	1	19	core	chr_10	1031785	1032537	NA	NA	NA	NA	486.074403700926	GO:0003746	NA	NA	NA	166	Europe
CRI10	jg1800	OG0002629	1	19	core	chr_10	1031785	1032537	NA	NA	NA	NA	486.074403700926	GO:0003723	NA	NA	NA	166	Europe
CRI10	jg1800	OG0002629	1	19	core	chr_10	1031785	1032537	NA	NA	NA	NA	486.074403700926	GO:0045905	NA	NA	NA	166	Europe
CRI10	jg1801	OG0002630	1	19	core	chr_10	1032881	1034875	NA	NA	NA	NA	99.3661057091462	NA	NA	NA	NA	664	Europe
CRI10	jg1802	OG0002631	1	19	core	chr_10	1035129	1035773	NA	NA	NA	NA	514.245206865891	GO:0003735	NA	NA	NA	128	Europe
CRI10	jg1802	OG0002631	1	19	core	chr_10	1035129	1035773	NA	NA	NA	NA	514.245206865891	GO:0006412	NA	NA	NA	128	Europe
CRI10	jg1802	OG0002631	1	19	core	chr_10	1035129	1035773	NA	NA	NA	NA	514.245206865891	GO:0005515	NA	NA	NA	128	Europe
CRI10	jg1802	OG0002631	1	19	core	chr_10	1035129	1035773	NA	NA	NA	NA	514.245206865891	GO:0005840	NA	NA	NA	128	Europe
CRI10	jg1803	OG0002632	1	19	core	chr_10	1036386	1037450	secreted	NA	NA	NA	64.0245526476457	GO:0098599	NA	NA	NA	354	Europe
CRI10	jg1803	OG0002632	1	19	core	chr_10	1036386	1037450	secreted	NA	NA	NA	64.0245526476457	GO:0008474	NA	NA	NA	354	Europe
CRI10	jg1803	OG0002632	1	19	core	chr_10	1036386	1037450	secreted	NA	NA	NA	64.0245526476457	GO:0002084	NA	NA	NA	354	Europe
CRI10	jg1804	OG0002633	1	19	core	chr_10	1038053	1039633	NA	NA	NA	NA	17.9268747413408	GO:0005515	NA	NA	NA	508	Europe
CRI10	jg1805	OG0010238	8	3	accessory	chr_10	1040414	1042429	NA	NA	NA	NA	110.122230553951	NA	NA	NA	NA	352	Europe
CRI10	jg1806	OG0002634	1	19	core	chr_10	1048264	1052221	NA	NA	NA	NA	84.0002130737112	GO:0003873	NA	NA	NA	1014	Europe
CRI10	jg1806	OG0002634	1	19	core	chr_10	1048264	1052221	NA	NA	NA	NA	84.0002130737112	GO:0006003	NA	NA	NA	1014	Europe
CRI10	jg1806	OG0002634	1	19	core	chr_10	1048264	1052221	NA	NA	NA	NA	84.0002130737112	GO:0003824	NA	NA	NA	1014	Europe
CRI10	jg1806	OG0002634	1	19	core	chr_10	1048264	1052221	NA	NA	NA	NA	84.0002130737112	GO:0016491	NA	NA	NA	1014	Europe
CRI10	jg1806	OG0002634	1	19	core	chr_10	1048264	1052221	NA	NA	NA	NA	84.0002130737112	GO:0006000	NA	NA	NA	1014	Europe
CRI10	jg1806	OG0002634	1	19	core	chr_10	1048264	1052221	NA	NA	NA	NA	84.0002130737112	GO:0005524	NA	NA	NA	1014	Europe
CRI10	jg1807	OG0011001	11	3	accessory	chr_10	1043280	1044484	NA	NA	NA	NA	66.5855347535516	NA	NA	NA	NA	274	Europe
CRI10	jg1808	OG0002635	1	19	core	chr_10	1052816	1054060	NA	NA	NA	NA	81.4392309678054	GO:0005741	NA	NA	NA	375	Europe
CRI10	jg1808	OG0002635	1	19	core	chr_10	1052816	1054060	NA	NA	NA	NA	81.4392309678054	GO:0030150	NA	NA	NA	375	Europe
CRI10	jg1808	OG0002635	1	19	core	chr_10	1052816	1054060	NA	NA	NA	NA	81.4392309678054	GO:0008320	NA	NA	NA	375	Europe
CRI10	jg1808	OG0002635	1	19	core	chr_10	1052816	1054060	NA	NA	NA	NA	81.4392309678054	GO:0055085	NA	NA	NA	375	Europe
CRI10	jg1809	OG0002636	1	19	core	chr_10	1054523	1055634	NA	NA	NA	NA	15.8780890566161	GO:0016491	NA	NA	NA	350	Europe
CRI10	jg1809	OG0002636	1	19	core	chr_10	1054523	1055634	NA	NA	NA	NA	15.8780890566161	GO:0055114	NA	NA	NA	350	Europe
CRI10	jg181	OG0012836	1	4	accessory	chr_2	10340	10855	secreted	NA	NA	effector	1.5365892635435	NA	NA	NA	NA	115	Europe
CRI10	jg1810	OG0002637	1	19	core	chr_10	1056025	1059036	NA	NA	NA	NA	85.5368023372547	GO:0000981	NA	NA	NA	983	Europe
CRI10	jg1810	OG0002637	1	19	core	chr_10	1056025	1059036	NA	NA	NA	NA	85.5368023372547	GO:0008270	NA	NA	NA	983	Europe
CRI10	jg1810	OG0002637	1	19	core	chr_10	1056025	1059036	NA	NA	NA	NA	85.5368023372547	GO:0006355	NA	NA	NA	983	Europe
CRI10	jg1810	OG0002637	1	19	core	chr_10	1056025	1059036	NA	NA	NA	NA	85.5368023372547	GO:0005634	NA	NA	NA	983	Europe
CRI10	jg1811	OG0002638	1	19	core	chr_10	1060156	1061304	NA	NA	NA	NA	36.3659459038628	GO:0005515	NA	NA	NA	382	Europe
CRI10	jg1812	OG0002639	1	19	core	chr_10	1061614	1062837	NA	NA	NA	NA	17.9268747413408	NA	NA	NA	NA	407	Europe
CRI10	jg1813	OG0002640	1	19	core	chr_10	1063221	1066235	NA	NA	NA	NA	106.536855605683	GO:0003723	NA	NA	NA	1004	Europe
CRI10	jg1813	OG0002640	1	19	core	chr_10	1063221	1066235	NA	NA	NA	NA	106.536855605683	GO:0016787	NA	NA	NA	1004	Europe
CRI10	jg1813	OG0002640	1	19	core	chr_10	1063221	1066235	NA	NA	NA	NA	106.536855605683	GO:0030145	NA	NA	NA	1004	Europe
CRI10	jg1814	OG0002641	1	19	core	chr_10	1066654	1068876	NA	NA	NA	NA	74.7806774924502	GO:0071949	NA	NA	NA	564	Europe
CRI10	jg1815	OG0002642	1	19	core	chr_10	1069966	1071778	NA	NA	NA	NA	115.244194765762	GO:0006071	NA	NA	NA	584	Europe
CRI10	jg1815	OG0002642	1	19	core	chr_10	1069966	1071778	NA	NA	NA	NA	115.244194765762	GO:0005524	NA	NA	NA	584	Europe
CRI10	jg1815	OG0002642	1	19	core	chr_10	1069966	1071778	NA	NA	NA	NA	115.244194765762	GO:0004371	NA	NA	NA	584	Europe
CRI10	jg1816	OG0002643	1	19	core	chr_10	1072114	1072542	NA	NA	NA	NA	66.0733383323704	GO:0008380	NA	NA	NA	122	Europe
CRI10	jg1816	OG0002643	1	19	core	chr_10	1072114	1072542	NA	NA	NA	NA	66.0733383323704	GO:0030532	NA	NA	NA	122	Europe
CRI10	jg1817	OG0002644	1	19	core	chr_10	1073070	1076637	NA	NA	NA	NA	115.244194765762	NA	NA	NA	NA	1158	Europe
CRI10	jg1818	OG0002645	1	19	core	chr_10	1077871	1078905	NA	NA	NA	NA	0	GO:0005515	NA	NA	NA	327	Europe
CRI10	jg1819	OG0002646	1	19	core	chr_10	1080178	1082737	secreted	GH63	CAZyme	NA	82.4636238101677	GO:0004573	NA	NA	NA	817	Europe
CRI10	jg1819	OG0002646	1	19	core	chr_10	1080178	1082737	secreted	GH63	CAZyme	NA	82.4636238101677	GO:0003824	NA	NA	NA	817	Europe
CRI10	jg1819	OG0002646	1	19	core	chr_10	1080178	1082737	secreted	GH63	CAZyme	NA	82.4636238101677	GO:0009311	NA	NA	NA	817	Europe
CRI10	jg182	OG0011918	1	9	accessory	chr_2	12719	13102	NA	NA	NA	NA	1.02439284236233	NA	NA	NA	NA	127	Europe
CRI10	jg1820	OG0002647	1	19	core	chr_10	1083125	1083651	NA	NA	NA	NA	34.3171602191381	NA	NA	NA	NA	155	Europe
CRI10	jg1821	OG0002648	1	19	core	chr_10	1084009	1085310	NA	NA	NA	NA	64.0245526476457	GO:0003676	NA	NA	NA	433	Europe
CRI10	jg1821	OG0002648	1	19	core	chr_10	1084009	1085310	NA	NA	NA	NA	64.0245526476457	GO:0004523	NA	NA	NA	433	Europe
CRI10	jg1822	OG0002649	1	19	core	chr_10	1088383	1089101	NA	NA	NA	NA	38.9269280097686	NA	NA	NA	NA	138	Europe
CRI10	jg1823	OG0002650	1	19	core	chr_10	1089862	1091108	NA	NA	NA	NA	15.365892635435	GO:0016491	NA	NA	NA	376	Europe
CRI10	jg1823	OG0002650	1	19	core	chr_10	1089862	1091108	NA	NA	NA	NA	15.365892635435	GO:0055114	NA	NA	NA	376	Europe
CRI10	jg1824	OG0002651	1	19	core	chr_10	1091411	1092157	NA	NA	NA	NA	111.658819817494	NA	NA	NA	NA	226	Europe
CRI10	jg1825	OG0002652	1	19	core	chr_10	1092430	1093266	NA	NA	NA	NA	90.1465701278852	NA	NA	NA	NA	278	Europe
CRI10	jg1826	OG0002653	1	19	core	chr_10	1093800	1095050	NA	NA	NA	NA	106.536855605683	GO:0000079	NA	NA	NA	416	Europe
CRI10	jg1826	OG0002653	1	19	core	chr_10	1093800	1095050	NA	NA	NA	NA	106.536855605683	GO:0019901	NA	NA	NA	416	Europe
CRI10	jg1827	OG0002654	1	19	core	chr_10	1095832	1098834	NA	NA	NA	NA	237.659139428061	GO:0005515	NA	NA	NA	1000	Europe
CRI10	jg1828	OG0009508	1	18	accessory	chr_10	1099506	1101275	NA	NA	NA	NA	5.63416063299282	GO:0005515	NA	NA	NA	571	Europe
CRI10	jg1829	OG0002655	1	19	core	chr_10	1102244	1103579	NA	NA	NA	NA	0.512196421181166	NA	NA	NA	NA	390	Europe
CRI10	jg183	OG0010756	1	16	accessory	chr_2	13304	14407	NA	NA	NA	NA	16.3902854777973	NA	NA	NA	NA	332	Europe
CRI10	jg1830	OG0002656	1	19	core	chr_10	1103685	1104626	NA	NA	NA	NA	14.3414997930726	NA	NA	NA	NA	313	Europe
CRI10	jg1831	OG0002657	1	19	core	chr_10	1104836	1110949	NA	NA	NA	NA	36.3659459038628	NA	NA	NA	NA	2037	Europe
CRI10	jg1832	OG0002658	1	19	core	chr_10	1111077	1111892	NA	NA	NA	NA	3.58537494826816	NA	NA	NA	NA	213	Europe
CRI10	jg1833	OG0002659	1	19	core	chr_10	1112439	1113934	NA	NA	NA	NA	39.4391244309498	GO:0016021	NA	NA	NA	480	Europe
CRI10	jg1834	OG0002660	1	19	core	chr_10	1114175	1115012	NA	NA	NA	NA	16.3902854777973	NA	NA	NA	NA	258	Europe
CRI10	jg1835	OG0002661	1	19	core	chr_10	1115069	1116328	NA	NA	NA	NA	69.1465168594574	GO:0004609	NA	NA	NA	385	Europe
CRI10	jg1835	OG0002661	1	19	core	chr_10	1115069	1116328	NA	NA	NA	NA	69.1465168594574	GO:0008654	NA	NA	NA	385	Europe
CRI10	jg1836	OG0010268	1	17	accessory	chr_10	1116656	1117060	NA	NA	NA	NA	6.65855347535516	NA	NA	NA	NA	134	Europe
CRI10	jg1837	OG0002662	1	19	core	chr_10	1118422	1119624	NA	NA	NA	NA	8.19514273889865	GO:0016491	NA	NA	NA	400	Europe
CRI10	jg1837	OG0002662	1	19	core	chr_10	1118422	1119624	NA	NA	NA	NA	8.19514273889865	GO:0055114	NA	NA	NA	400	Europe
CRI10	jg1838	OG0002663	1	19	core	chr_10	1119946	1121699	NA	NA	NA	NA	7.17074989653632	GO:0016021	NA	NA	NA	561	Europe
CRI10	jg1838	OG0002663	1	19	core	chr_10	1119946	1121699	NA	NA	NA	NA	7.17074989653632	GO:0055085	NA	NA	NA	561	Europe
CRI10	jg1839	OG0002664	1	19	core	chr_10	1121813	1122911	NA	NA	NA	NA	19.4634640048843	NA	NA	NA	NA	346	Europe
CRI10	jg184	OG0013584	1	2	accessory	chr_2	14682	15426	NA	NA	NA	NA	13.8293033718915	NA	NA	NA	NA	228	Europe
CRI10	jg1840	OG0002665	1	19	core	chr_10	1123197	1124095	NA	NA	NA	NA	110.122230553951	GO:0003824	NA	NA	NA	276	Europe
CRI10	jg1841	OG0002666	1	19	core	chr_10	1124434	1126120	secreted	NA	NA	NA	57.8781955934718	GO:0003824	NA	NA	NA	542	Europe
CRI10	jg1842	OG0002667	1	19	core	chr_10	1126592	1128018	NA	NA	NA	NA	55.3172134875659	GO:0000808	NA	NA	NA	458	Europe
CRI10	jg1842	OG0002667	1	19	core	chr_10	1126592	1128018	NA	NA	NA	NA	55.3172134875659	GO:0006260	NA	NA	NA	458	Europe
CRI10	jg1842	OG0002667	1	19	core	chr_10	1126592	1128018	NA	NA	NA	NA	55.3172134875659	GO:0005634	NA	NA	NA	458	Europe
CRI10	jg1843	OG0002668	1	19	core	chr_10	1128702	1133670	NA	NA	NA	NA	152.122337090806	GO:0005524	NA	NA	NA	1606	Europe
CRI10	jg1843	OG0002668	1	19	core	chr_10	1128702	1133670	NA	NA	NA	NA	152.122337090806	GO:0055085	NA	NA	NA	1606	Europe
CRI10	jg1843	OG0002668	1	19	core	chr_10	1128702	1133670	NA	NA	NA	NA	152.122337090806	GO:0042626	NA	NA	NA	1606	Europe
CRI10	jg1843	OG0002668	1	19	core	chr_10	1128702	1133670	NA	NA	NA	NA	152.122337090806	GO:0016021	NA	NA	NA	1606	Europe
CRI10	jg1843	OG0002668	1	19	core	chr_10	1128702	1133670	NA	NA	NA	NA	152.122337090806	GO:0016887	NA	NA	NA	1606	Europe
CRI10	jg1844	OG0002669	1	19	core	chr_10	1133989	1136192	secreted	NA	NA	NA	40.4635172733121	GO:0016787	NA	NA	NA	697	Europe
CRI10	jg1845	OG0002670	1	19	core	chr_10	1136727	1137486	NA	NA	NA	NA	10.2439284236233	NA	NA	NA	NA	235	Europe
CRI10	jg1846	OG0002671	1	19	core	chr_10	1138980	1141753	NA	NA	NA	NA	50.7074456969354	GO:0000226	NA	NA	NA	881	Europe
CRI10	jg1846	OG0002671	1	19	core	chr_10	1138980	1141753	NA	NA	NA	NA	50.7074456969354	GO:0043015	NA	NA	NA	881	Europe
CRI10	jg1846	OG0002671	1	19	core	chr_10	1138980	1141753	NA	NA	NA	NA	50.7074456969354	GO:0007020	NA	NA	NA	881	Europe
CRI10	jg1846	OG0002671	1	19	core	chr_10	1138980	1141753	NA	NA	NA	NA	50.7074456969354	GO:0005815	NA	NA	NA	881	Europe
CRI10	jg1846	OG0002671	1	19	core	chr_10	1138980	1141753	NA	NA	NA	NA	50.7074456969354	GO:0000922	NA	NA	NA	881	Europe
CRI10	jg1847	OG0002672	1	19	core	chr_10	1142067	1142976	NA	NA	NA	NA	72.2196953865444	GO:0006511	NA	NA	NA	245	Europe
CRI10	jg1847	OG0002672	1	19	core	chr_10	1142067	1142976	NA	NA	NA	NA	72.2196953865444	GO:0004175	NA	NA	NA	245	Europe
CRI10	jg1847	OG0002672	1	19	core	chr_10	1142067	1142976	NA	NA	NA	NA	72.2196953865444	GO:0051603	NA	NA	NA	245	Europe
CRI10	jg1847	OG0002672	1	19	core	chr_10	1142067	1142976	NA	NA	NA	NA	72.2196953865444	GO:0005839	NA	NA	NA	245	Europe
CRI10	jg1847	OG0002672	1	19	core	chr_10	1142067	1142976	NA	NA	NA	NA	72.2196953865444	GO:0004298	NA	NA	NA	245	Europe
CRI10	jg1847	OG0002672	1	19	core	chr_10	1142067	1142976	NA	NA	NA	NA	72.2196953865444	GO:0043161	NA	NA	NA	245	Europe
CRI10	jg1847	OG0002672	1	19	core	chr_10	1142067	1142976	NA	NA	NA	NA	72.2196953865444	GO:0019773	NA	NA	NA	245	Europe
CRI10	jg1848	OG0002673	1	19	core	chr_10	1143592	1145090	NA	NA	NA	NA	23.5610353743336	NA	NA	NA	NA	461	Europe
CRI10	jg1849	OG0002674	1	19	core	chr_10	1145813	1148228	NA	NA	NA	NA	28.1708031649641	GO:0017196	NA	NA	NA	761	Europe
CRI10	jg1849	OG0002674	1	19	core	chr_10	1145813	1148228	NA	NA	NA	NA	28.1708031649641	GO:0031417	NA	NA	NA	761	Europe
CRI10	jg185	OG0010225	1	18	accessory	chr_2	15618	17958	NA	NA	NA	NA	128.049105295291	NA	NA	NA	NA	762	Europe
CRI10	jg1850	OG0002675	1	19	core	chr_10	1148617	1149017	NA	NA	NA	NA	212.561514790184	GO:0046933	NA	NA	NA	73	Europe
CRI10	jg1850	OG0002675	1	19	core	chr_10	1148617	1149017	NA	NA	NA	NA	212.561514790184	GO:0015986	NA	NA	NA	73	Europe
CRI10	jg1850	OG0002675	1	19	core	chr_10	1148617	1149017	NA	NA	NA	NA	212.561514790184	GO:0000275	NA	NA	NA	73	Europe
CRI10	jg1851	OG0002676	1	19	core	chr_10	1149300	1150776	NA	NA	NA	NA	270.439710383656	GO:0003824	NA	NA	NA	454	Europe
CRI10	jg1851	OG0002676	1	19	core	chr_10	1149300	1150776	NA	NA	NA	NA	270.439710383656	GO:0046872	NA	NA	NA	454	Europe
CRI10	jg1852	OG0002677	1	19	core	chr_10	1151112	1153233	NA	NA	NA	NA	94.2441414973345	GO:0006351	NA	NA	NA	647	Europe
CRI10	jg1852	OG0002677	1	19	core	chr_10	1151112	1153233	NA	NA	NA	NA	94.2441414973345	GO:0003899	NA	NA	NA	647	Europe
CRI10	jg1852	OG0002677	1	19	core	chr_10	1151112	1153233	NA	NA	NA	NA	94.2441414973345	GO:0003677	NA	NA	NA	647	Europe
CRI10	jg1852	OG0002677	1	19	core	chr_10	1151112	1153233	NA	NA	NA	NA	94.2441414973345	GO:0005666	NA	NA	NA	647	Europe
CRI10	jg1852	OG0002677	1	19	core	chr_10	1151112	1153233	NA	NA	NA	NA	94.2441414973345	GO:0003697	NA	NA	NA	647	Europe
CRI10	jg1853	OG0002678	1	19	core	chr_10	1153701	1154859	NA	NA	NA	NA	70.1709097018197	NA	NA	NA	NA	361	Europe
CRI10	jg1854	OG0002679	1	19	core	chr_10	1155990	1156421	NA	NA	NA	NA	30.73178527087	GO:0005739	NA	NA	NA	125	Europe
CRI10	jg1854	OG0002679	1	19	core	chr_10	1155990	1156421	NA	NA	NA	NA	30.73178527087	GO:0033617	NA	NA	NA	125	Europe
CRI10	jg1855	OG0002680	1	19	core	chr_10	1156946	1159576	NA	NA	NA	NA	148.536962142538	GO:0003873	NA	NA	NA	876	Europe
CRI10	jg1855	OG0002680	1	19	core	chr_10	1156946	1159576	NA	NA	NA	NA	148.536962142538	GO:0005524	NA	NA	NA	876	Europe
CRI10	jg1855	OG0002680	1	19	core	chr_10	1156946	1159576	NA	NA	NA	NA	148.536962142538	GO:0003824	NA	NA	NA	876	Europe
CRI10	jg1855	OG0002680	1	19	core	chr_10	1156946	1159576	NA	NA	NA	NA	148.536962142538	GO:0006003	NA	NA	NA	876	Europe
CRI10	jg1855	OG0002680	1	19	core	chr_10	1156946	1159576	NA	NA	NA	NA	148.536962142538	GO:0006000	NA	NA	NA	876	Europe
CRI10	jg1856	OG0002681	1	19	core	chr_10	1160884	1163013	NA	NA	NA	NA	199.244407839474	GO:0006351	NA	NA	NA	689	Europe
CRI10	jg1856	OG0002681	1	19	core	chr_10	1160884	1163013	NA	NA	NA	NA	199.244407839474	GO:0003677	NA	NA	NA	689	Europe
CRI10	jg1856	OG0002681	1	19	core	chr_10	1160884	1163013	NA	NA	NA	NA	199.244407839474	GO:0006355	NA	NA	NA	689	Europe
CRI10	jg1856	OG0002681	1	19	core	chr_10	1160884	1163013	NA	NA	NA	NA	199.244407839474	GO:0005634	NA	NA	NA	689	Europe
CRI10	jg1856	OG0002681	1	19	core	chr_10	1160884	1163013	NA	NA	NA	NA	199.244407839474	GO:0000981	NA	NA	NA	689	Europe
CRI10	jg1856	OG0002681	1	19	core	chr_10	1160884	1163013	NA	NA	NA	NA	199.244407839474	GO:0008270	NA	NA	NA	689	Europe
CRI10	jg1857	OG0002682	1	19	core	chr_10	1163466	1164641	NA	NA	NA	NA	25.0976246378771	NA	NA	NA	NA	391	Europe
CRI10	jg1858	OG0002683	1	19	core	chr_10	1165080	1166246	NA	NA	NA	NA	18.439071162522	GO:0016592	NA	NA	NA	388	Europe
CRI10	jg1858	OG0002683	1	19	core	chr_10	1165080	1166246	NA	NA	NA	NA	18.439071162522	GO:0006357	NA	NA	NA	388	Europe
CRI10	jg1858	OG0002683	1	19	core	chr_10	1165080	1166246	NA	NA	NA	NA	18.439071162522	GO:0003712	NA	NA	NA	388	Europe
CRI10	jg1859	OG0002684	1	19	core	chr_10	1167197	1168920	NA	NA	NA	NA	18.9512675837031	NA	NA	NA	NA	469	Europe
CRI10	jg186	OG0010226	1	18	accessory	chr_2	18238	19176	NA	NA	NA	NA	46.6098743274861	NA	NA	NA	NA	312	Europe
CRI10	jg1860	OG0002685	1	19	core	chr_10	1169276	1170264	NA	NA	NA	NA	71.1953025441821	GO:0022857	NA	NA	NA	310	Europe
CRI10	jg1861	OG0002686	1	19	core	chr_10	1171618	1172961	NA	NA	NA	NA	43.5366958003991	NA	NA	NA	NA	447	Europe
CRI10	jg1862	OG0002687	1	19	core	chr_10	1173404	1173895	NA	NA	NA	NA	7.68294631771749	NA	NA	NA	NA	163	Europe
CRI10	jg1863	OG0002688	1	19	core	chr_10	1175390	1177436	NA	NA	NA	NA	24.0732317955148	GO:0006357	NA	NA	NA	627	Europe
CRI10	jg1864	OG0000261	2	15	accessory	chr_10	1179426	1181507	NA	NA	NA	NA	0	NA	NA	NA	NA	693	Europe
CRI10	jg1865	OG0000056	3	15	accessory	chr_10	1182854	1184752	NA	NA	NA	NA	0	NA	NA	NA	NA	632	Europe
CRI10	jg1866	OG0013186	1	3	accessory	chr_10	1186444	1187745	NA	NA	NA	NA	0	NA	NA	NA	NA	433	Europe
CRI10	jg1867	OG0000077	4	16	accessory	chr_10	1188631	1190157	NA	NA	NA	NA	10.2439284236233	NA	NA	NA	NA	508	Europe
CRI10	jg1868	OG0012212	1	6	accessory	chr_10	1191562	1193223	NA	NA	NA	NA	0	NA	NA	NA	NA	553	Europe
CRI10	jg1869	OG0012856	1	4	accessory	chr_10	1198572	1199423	NA	NA	NA	NA	5.12196421181166	NA	NA	NA	NA	283	Europe
CRI10	jg187	OG0010227	1	18	accessory	chr_2	20167	21591	secreted	NA	NA	NA	153.65892635435	NA	NA	NA	NA	456	Europe
CRI10	jg1870	OG0014297	1	1	singleton	chr_10	1202286	1202655	NA	NA	NA	NA	6.65855347535516	NA	NA	NA	NA	97	Europe
CRI10	jg1871	OG0012857	1	4	accessory	chr_10	1204591	1205118	NA	NA	NA	NA	12.292714108348	NA	NA	NA	NA	175	Europe
CRI10	jg1872	OG0012858	1	4	accessory	chr_10	1210029	1210349	NA	NA	NA	NA	4.60976779063049	NA	NA	NA	NA	106	Europe
CRI10	jg1873	OG0012859	1	4	accessory	chr_10	1220814	1222073	NA	NA	NA	NA	8.70733916007982	NA	NA	NA	NA	333	Europe
CRI10	jg1874	OG0011320	1	11	accessory	chr_10	1227299	1230697	NA	NA	NA	NA	25.6098210590583	NA	NA	NA	NA	1132	Europe
CRI10	jg1875	OG0002690	1	19	core	chr_10	1231663	1233930	NA	NA	NA	NA	237.14694300688	GO:0006355	NA	NA	NA	755	Europe
CRI10	jg1875	OG0002690	1	19	core	chr_10	1231663	1233930	NA	NA	NA	NA	237.14694300688	GO:0005634	NA	NA	NA	755	Europe
CRI10	jg1875	OG0002690	1	19	core	chr_10	1231663	1233930	NA	NA	NA	NA	237.14694300688	GO:0000981	NA	NA	NA	755	Europe
CRI10	jg1875	OG0002690	1	19	core	chr_10	1231663	1233930	NA	NA	NA	NA	237.14694300688	GO:0008270	NA	NA	NA	755	Europe
CRI10	jg1876	OG0002689	1	19	core	chr_10	1234154	1235662	NA	NA	NA	NA	0.512196421181166	NA	NA	NA	NA	502	Europe
CRI10	jg1877	OG0014298	1	1	singleton	chr_10	1235841	1236086	NA	NA	NA	NA	7.68294631771749	NA	NA	NA	NA	81	Europe
CRI10	jg1878	OG0002691	1	19	core	chr_10	1236599	1237014	NA	NA	NA	NA	154.171122775531	NA	NA	NA	NA	121	Europe
CRI10	jg1879	OG0002692	1	19	core	chr_10	1237518	1238951	NA	NA	NA	NA	113.707605502219	GO:0004672	NA	NA	NA	477	Europe
CRI10	jg188	OG0010228	1	18	accessory	chr_2	21751	22745	NA	NA	NA	NA	58.3903920146529	GO:0016491	NA	NA	NA	279	Europe
CRI10	jg1880	OG0002693	1	19	core	chr_10	1239691	1240842	NA	NA	NA	NA	65.5611419111892	GO:0071930	NA	NA	NA	383	Europe
CRI10	jg1881	OG0002694	1	19	core	chr_10	1241330	1242620	NA	NA	NA	NA	18.439071162522	GO:0005680	NA	NA	NA	400	Europe
CRI10	jg1881	OG0002694	1	19	core	chr_10	1241330	1242620	NA	NA	NA	NA	18.439071162522	GO:0031145	NA	NA	NA	400	Europe
CRI10	jg1881	OG0002694	1	19	core	chr_10	1241330	1242620	NA	NA	NA	NA	18.439071162522	GO:0030071	NA	NA	NA	400	Europe
CRI10	jg1882	OG0002695	1	19	core	chr_10	1243313	1244620	NA	NA	NA	NA	0.512196421181166	NA	NA	NA	NA	435	Europe
CRI10	jg1883	OG0002696	1	19	core	chr_10	1245048	1247045	NA	NA	NA	NA	19.4634640048843	NA	NA	NA	NA	665	Europe
CRI10	jg1884	OG0010806	1	15	accessory	chr_10	1247241	1248027	NA	NA	NA	NA	0	NA	NA	NA	NA	190	Europe
CRI10	jg1885	OG0002697	1	19	core	chr_10	1248605	1250696	NA	NA	NA	NA	73.7562846500879	NA	NA	NA	NA	660	Europe
CRI10	jg1886	OG0002698	1	19	core	chr_10	1251894	1252949	NA	NA	NA	NA	160.829676250886	GO:0009055	NA	NA	NA	351	Europe
CRI10	jg1886	OG0002698	1	19	core	chr_10	1251894	1252949	NA	NA	NA	NA	160.829676250886	GO:0050660	NA	NA	NA	351	Europe
CRI10	jg1887	OG0002699	1	19	core	chr_10	1253525	1255069	NA	NA	NA	NA	280.171442386098	GO:0004672	NA	NA	NA	357	Europe
CRI10	jg1887	OG0002699	1	19	core	chr_10	1253525	1255069	NA	NA	NA	NA	280.171442386098	GO:0005524	NA	NA	NA	357	Europe
CRI10	jg1887	OG0002699	1	19	core	chr_10	1253525	1255069	NA	NA	NA	NA	280.171442386098	GO:0004707	NA	NA	NA	357	Europe
CRI10	jg1887	OG0002699	1	19	core	chr_10	1253525	1255069	NA	NA	NA	NA	280.171442386098	GO:0051403	NA	NA	NA	357	Europe
CRI10	jg1887	OG0002699	1	19	core	chr_10	1253525	1255069	NA	NA	NA	NA	280.171442386098	GO:0006468	NA	NA	NA	357	Europe
CRI10	jg1888	OG0002700	1	19	core	chr_10	1257552	1258914	NA	NA	NA	NA	106.536855605683	GO:0005525	NA	NA	NA	356	Europe
CRI10	jg1888	OG0002700	1	19	core	chr_10	1257552	1258914	NA	NA	NA	NA	106.536855605683	GO:0003924	NA	NA	NA	356	Europe
CRI10	jg1888	OG0002700	1	19	core	chr_10	1257552	1258914	NA	NA	NA	NA	106.536855605683	GO:0001664	NA	NA	NA	356	Europe
CRI10	jg1888	OG0002700	1	19	core	chr_10	1257552	1258914	NA	NA	NA	NA	106.536855605683	GO:0007165	NA	NA	NA	356	Europe
CRI10	jg1888	OG0002700	1	19	core	chr_10	1257552	1258914	NA	NA	NA	NA	106.536855605683	GO:0031683	NA	NA	NA	356	Europe
CRI10	jg1888	OG0002700	1	19	core	chr_10	1257552	1258914	NA	NA	NA	NA	106.536855605683	GO:0019001	NA	NA	NA	356	Europe
CRI10	jg1888	OG0002700	1	19	core	chr_10	1257552	1258914	NA	NA	NA	NA	106.536855605683	GO:0007186	NA	NA	NA	356	Europe
CRI10	jg1888	OG0002700	1	19	core	chr_10	1257552	1258914	NA	NA	NA	NA	106.536855605683	GO:0005834	NA	NA	NA	356	Europe
CRI10	jg1889	OG0002701	1	19	core	chr_10	1260391	1263367	NA	NA	NA	NA	39.9513208521309	GO:0016758	NA	NA	NA	958	Europe
CRI10	jg189	OG0010229	1	18	accessory	chr_2	23012	24447	NA	NA	NA	NA	17.9268747413408	GO:0003677	NA	NA	NA	458	Europe
CRI10	jg189	OG0010229	1	18	accessory	chr_2	23012	24447	NA	NA	NA	NA	17.9268747413408	GO:0008270	NA	NA	NA	458	Europe
CRI10	jg189	OG0010229	1	18	accessory	chr_2	23012	24447	NA	NA	NA	NA	17.9268747413408	GO:0006351	NA	NA	NA	458	Europe
CRI10	jg189	OG0010229	1	18	accessory	chr_2	23012	24447	NA	NA	NA	NA	17.9268747413408	GO:0005634	NA	NA	NA	458	Europe
CRI10	jg1890	OG0002702	1	19	core	chr_10	1263768	1265207	NA	NA	NA	NA	32.2683745344135	GO:0003677	NA	NA	NA	460	Europe
CRI10	jg1890	OG0002702	1	19	core	chr_10	1263768	1265207	NA	NA	NA	NA	32.2683745344135	GO:0008094	NA	NA	NA	460	Europe
CRI10	jg1890	OG0002702	1	19	core	chr_10	1263768	1265207	NA	NA	NA	NA	32.2683745344135	GO:0006281	NA	NA	NA	460	Europe
CRI10	jg1890	OG0002702	1	19	core	chr_10	1263768	1265207	NA	NA	NA	NA	32.2683745344135	GO:0005524	NA	NA	NA	460	Europe
CRI10	jg1891	OG0002703	1	19	core	chr_10	1266465	1269043	NA	NA	NA	NA	84.5124094948924	GO:0016746	NA	NA	NA	802	Europe
CRI10	jg1892	OG0011901	1	9	accessory	chr_10	1270261	1272564	NA	NA	NA	NA	27.1464103226018	GO:0005515	NA	NA	NA	767	Europe
CRI10	jg1893	OG0002704	1	19	core	chr_10	1273144	1275174	NA	NA	NA	NA	42.0001065368556	GO:0005515	NA	NA	NA	676	Europe
CRI10	jg1894	OG0009509	1	18	accessory	chr_10	1275398	1276452	NA	NA	NA	NA	9.21953558126099	NA	NA	NA	NA	300	Europe
CRI10	jg1895	OG0002705	1	19	core	chr_10	1290574	1292560	NA	NA	NA	NA	226.390818162075	NA	NA	NA	NA	627	Europe
CRI10	jg1896	OG0002706	1	19	core	chr_10	1293006	1294953	NA	NA	NA	NA	5.12196421181166	GO:0016020	NA	NA	NA	533	Europe
CRI10	jg1896	OG0002706	1	19	core	chr_10	1293006	1294953	NA	NA	NA	NA	5.12196421181166	GO:0055085	NA	NA	NA	533	Europe
CRI10	jg1896	OG0002706	1	19	core	chr_10	1293006	1294953	NA	NA	NA	NA	5.12196421181166	GO:0046873	NA	NA	NA	533	Europe
CRI10	jg1896	OG0002706	1	19	core	chr_10	1293006	1294953	NA	NA	NA	NA	5.12196421181166	GO:0030001	NA	NA	NA	533	Europe
CRI10	jg1897	OG0002707	1	19	core	chr_10	1295637	1296719	NA	NA	NA	NA	39.9513208521309	NA	NA	NA	NA	360	Europe
CRI10	jg1898	OG0002708	1	19	core	chr_10	1297430	1298821	NA	NA	NA	NA	0	NA	NA	NA	NA	423	Europe
CRI10	jg1899	OG0002709	1	19	core	chr_10	1299420	1300835	NA	NA	NA	NA	8.70733916007982	NA	NA	NA	NA	413	Europe
CRI10	jg19	OG0009759	3	13	accessory	chr_21	140087	140975	NA	NA	NA	NA	1.02439284236233	NA	NA	NA	NA	121	Europe
CRI10	jg190	OG0000516	1	18	accessory	chr_2	25473	27474	NA	NA	NA	NA	2.56098210590583	GO:0022857	NA	NA	NA	528	Europe
CRI10	jg190	OG0000516	1	18	accessory	chr_2	25473	27474	NA	NA	NA	NA	2.56098210590583	GO:0016020	NA	NA	NA	528	Europe
CRI10	jg190	OG0000516	1	18	accessory	chr_2	25473	27474	NA	NA	NA	NA	2.56098210590583	GO:0016021	NA	NA	NA	528	Europe
CRI10	jg190	OG0000516	1	18	accessory	chr_2	25473	27474	NA	NA	NA	NA	2.56098210590583	GO:0005215	NA	NA	NA	528	Europe
CRI10	jg190	OG0000516	1	18	accessory	chr_2	25473	27474	NA	NA	NA	NA	2.56098210590583	GO:0055085	NA	NA	NA	528	Europe
CRI10	jg1900	OG0002710	1	19	core	chr_10	1301442	1304030	NA	NA	NA	NA	285.293406597909	NA	NA	NA	NA	734	Europe
CRI10	jg1901	OG0002711	1	18	accessory	chr_10	1307852	1308630	NA	NA	NA	NA	29.7073924285076	NA	NA	NA	NA	85	Europe
CRI10	jg1902	OG0000363	1	19	core	chr_10	1310412	1311556	secreted	NA	NA	NA	14.3414997930726	NA	NA	NA	NA	329	Europe
CRI10	jg1903	OG0000364	1	19	core	chr_10	1311684	1312705	NA	NA	NA	NA	213.585907632546	GO:0005515	NA	NA	NA	301	Europe
CRI10	jg1904	OG0000365	1	19	core	chr_10	1313417	1316263	NA	GH92	CAZyme	NA	144.95158719427	GO:0030246	NA	NA	NA	848	Europe
CRI10	jg1904	OG0000365	1	19	core	chr_10	1313417	1316263	NA	GH92	CAZyme	NA	144.95158719427	GO:0003824	NA	NA	NA	848	Europe
CRI10	jg1905	OG0000366	1	19	core	chr_10	1317055	1319443	NA	NA	NA	NA	126.000319610567	GO:0006511	NA	NA	NA	775	Europe
CRI10	jg1905	OG0000366	1	19	core	chr_10	1317055	1319443	NA	NA	NA	NA	126.000319610567	GO:0031625	NA	NA	NA	775	Europe
CRI10	jg1905	OG0000366	1	19	core	chr_10	1317055	1319443	NA	NA	NA	NA	126.000319610567	GO:0031461	NA	NA	NA	775	Europe
CRI10	jg1906	OG0002712	1	19	core	chr_10	1320043	1320950	NA	NA	NA	NA	75.8050703348126	GO:0015035	NA	NA	NA	284	Europe
CRI10	jg1906	OG0002712	1	19	core	chr_10	1320043	1320950	NA	NA	NA	NA	75.8050703348126	GO:0045041	NA	NA	NA	284	Europe
CRI10	jg1907	OG0009510	1	18	accessory	chr_10	1323330	1324142	NA	NA	NA	NA	23.5610353743336	GO:0004788	NA	NA	NA	270	Europe
CRI10	jg1907	OG0009510	1	18	accessory	chr_10	1323330	1324142	NA	NA	NA	NA	23.5610353743336	GO:0030975	NA	NA	NA	270	Europe
CRI10	jg1907	OG0009510	1	18	accessory	chr_10	1323330	1324142	NA	NA	NA	NA	23.5610353743336	GO:0009229	NA	NA	NA	270	Europe
CRI10	jg1907	OG0009510	1	18	accessory	chr_10	1323330	1324142	NA	NA	NA	NA	23.5610353743336	GO:0006772	NA	NA	NA	270	Europe
CRI10	jg1907	OG0009510	1	18	accessory	chr_10	1323330	1324142	NA	NA	NA	NA	23.5610353743336	GO:0005524	NA	NA	NA	270	Europe
CRI10	jg1908	OG0002713	1	19	core	chr_10	1325359	1328222	NA	NA	NA	NA	96.8051236032404	GO:0006886	NA	NA	NA	936	Europe
CRI10	jg1908	OG0002713	1	19	core	chr_10	1325359	1328222	NA	NA	NA	NA	96.8051236032404	GO:0008536	NA	NA	NA	936	Europe
CRI10	jg1909	OG0002714	1	19	core	chr_10	1329649	1336008	NA	NA	NA	NA	271.976299647199	GO:0006812	NA	NA	NA	1871	Europe
CRI10	jg1909	OG0002714	1	19	core	chr_10	1329649	1336008	NA	NA	NA	NA	271.976299647199	GO:0000166	NA	NA	NA	1871	Europe
CRI10	jg1909	OG0002714	1	19	core	chr_10	1329649	1336008	NA	NA	NA	NA	271.976299647199	GO:0005515	NA	NA	NA	1871	Europe
CRI10	jg1909	OG0002714	1	19	core	chr_10	1329649	1336008	NA	NA	NA	NA	271.976299647199	GO:0016887	NA	NA	NA	1871	Europe
CRI10	jg1909	OG0002714	1	19	core	chr_10	1329649	1336008	NA	NA	NA	NA	271.976299647199	GO:0016021	NA	NA	NA	1871	Europe
CRI10	jg191	OG0010230	1	18	accessory	chr_2	28305	30226	NA	NA	NA	NA	1.5365892635435	GO:0004499	NA	NA	NA	622	Europe
CRI10	jg191	OG0010230	1	18	accessory	chr_2	28305	30226	NA	NA	NA	NA	1.5365892635435	GO:0055114	NA	NA	NA	622	Europe
CRI10	jg191	OG0010230	1	18	accessory	chr_2	28305	30226	NA	NA	NA	NA	1.5365892635435	GO:0050661	NA	NA	NA	622	Europe
CRI10	jg191	OG0010230	1	18	accessory	chr_2	28305	30226	NA	NA	NA	NA	1.5365892635435	GO:0050660	NA	NA	NA	622	Europe
CRI10	jg1910	OG0002715	1	19	core	chr_10	1339434	1341038	NA	NA	NA	NA	1884.88282994669	GO:0051287	NA	NA	NA	417	Europe
CRI10	jg1910	OG0002715	1	19	core	chr_10	1339434	1341038	NA	NA	NA	NA	1884.88282994669	GO:0008863	NA	NA	NA	417	Europe
CRI10	jg1910	OG0002715	1	19	core	chr_10	1339434	1341038	NA	NA	NA	NA	1884.88282994669	GO:0055114	NA	NA	NA	417	Europe
CRI10	jg1910	OG0002715	1	19	core	chr_10	1339434	1341038	NA	NA	NA	NA	1884.88282994669	GO:0016616	NA	NA	NA	417	Europe
CRI10	jg1911	OG0002716	1	19	core	chr_10	1341643	1344018	NA	NA	NA	NA	79.9026417042619	GO:0005515	NA	NA	NA	531	Europe
CRI10	jg1912	OG0009511	1	18	accessory	chr_10	1344282	1345190	NA	NA	NA	NA	24.585428216696	GO:0005515	NA	NA	NA	263	Europe
CRI10	jg1913	OG0002717	1	19	core	chr_10	1346456	1349519	NA	NA	NA	NA	123.951533925842	GO:0005524	NA	NA	NA	969	Europe
CRI10	jg1914	OG0002718	1	19	core	chr_10	1350170	1351508	NA	NA	NA	NA	2.56098210590583	NA	NA	NA	NA	426	Europe
CRI10	jg1915	OG0002719	1	19	core	chr_10	1352363	1354327	NA	NA	NA	NA	32.7805709555946	GO:0005515	NA	NA	NA	654	Europe
CRI10	jg1915	OG0002719	1	19	core	chr_10	1352363	1354327	NA	NA	NA	NA	32.7805709555946	GO:0006400	NA	NA	NA	654	Europe
CRI10	jg1915	OG0002719	1	19	core	chr_10	1352363	1354327	NA	NA	NA	NA	32.7805709555946	GO:0005622	NA	NA	NA	654	Europe
CRI10	jg1915	OG0002719	1	19	core	chr_10	1352363	1354327	NA	NA	NA	NA	32.7805709555946	GO:0003924	NA	NA	NA	654	Europe
CRI10	jg1915	OG0002719	1	19	core	chr_10	1352363	1354327	NA	NA	NA	NA	32.7805709555946	GO:0005525	NA	NA	NA	654	Europe
CRI10	jg1916	OG0002720	1	19	core	chr_10	1357510	1359651	NA	NA	NA	NA	47.1220707486673	NA	NA	NA	NA	713	Europe
CRI10	jg1917	OG0002721	1	19	core	chr_10	1360401	1361528	NA	NA	NA	NA	22.0244461107901	GO:0000077	NA	NA	NA	357	Europe
CRI10	jg1917	OG0002721	1	19	core	chr_10	1360401	1361528	NA	NA	NA	NA	22.0244461107901	GO:0005730	NA	NA	NA	357	Europe
CRI10	jg1917	OG0002721	1	19	core	chr_10	1360401	1361528	NA	NA	NA	NA	22.0244461107901	GO:0030896	NA	NA	NA	357	Europe
CRI10	jg1918	OG0002722	1	19	core	chr_10	1369490	1374891	NA	NA	NA	NA	213.585907632546	GO:0017048	NA	NA	NA	1780	Europe
CRI10	jg1918	OG0002722	1	19	core	chr_10	1369490	1374891	NA	NA	NA	NA	213.585907632546	GO:0003779	NA	NA	NA	1780	Europe
CRI10	jg1918	OG0002722	1	19	core	chr_10	1369490	1374891	NA	NA	NA	NA	213.585907632546	GO:0030036	NA	NA	NA	1780	Europe
CRI10	jg1918	OG0002722	1	19	core	chr_10	1369490	1374891	NA	NA	NA	NA	213.585907632546	GO:0016043	NA	NA	NA	1780	Europe
CRI10	jg1919	OG0002723	1	19	core	chr_10	1375671	1376474	NA	NA	NA	NA	8.70733916007982	GO:0005515	NA	NA	NA	267	Europe
CRI10	jg192	OG0003794	1	19	core	chr_2	30939	35382	NA	NA	NA	NA	168.512622568604	NA	NA	NA	NA	1258	Europe
CRI10	jg1920	OG0002724	1	19	core	chr_10	1376817	1377377	NA	NA	NA	NA	15.8780890566161	NA	NA	NA	NA	186	Europe
CRI10	jg1921	OG0002725	1	19	core	chr_10	1379955	1380952	NA	NA	NA	NA	0	GO:0005515	NA	NA	NA	312	Europe
CRI10	jg1922	OG0002726	1	19	core	chr_10	1384394	1384939	NA	NA	NA	NA	0	GO:0005515	NA	NA	NA	181	Europe
CRI10	jg1923	OG0011945	1	8	accessory	chr_10	1385953	1386441	NA	NA	NA	NA	0	NA	NA	NA	NA	162	Europe
CRI10	jg1924	OG0002727	1	19	core	chr_10	1387972	1389993	NA	NA	NA	NA	46.0976779063049	GO:0003824	NA	NA	NA	528	Europe
CRI10	jg1925	OG0002728	1	19	core	chr_10	1390521	1391147	NA	NA	NA	NA	40.9757136944933	NA	NA	NA	NA	208	Europe
CRI10	jg1926	OG0002729	1	19	core	chr_10	1391719	1393951	NA	NA	NA	NA	216.146889738452	GO:0005215	NA	NA	NA	549	Europe
CRI10	jg1926	OG0002729	1	19	core	chr_10	1391719	1393951	NA	NA	NA	NA	216.146889738452	GO:0016021	NA	NA	NA	549	Europe
CRI10	jg1926	OG0002729	1	19	core	chr_10	1391719	1393951	NA	NA	NA	NA	216.146889738452	GO:0022857	NA	NA	NA	549	Europe
CRI10	jg1926	OG0002729	1	19	core	chr_10	1391719	1393951	NA	NA	NA	NA	216.146889738452	GO:0016020	NA	NA	NA	549	Europe
CRI10	jg1926	OG0002729	1	19	core	chr_10	1391719	1393951	NA	NA	NA	NA	216.146889738452	GO:0055085	NA	NA	NA	549	Europe
CRI10	jg1927	OG0002730	1	19	core	chr_10	1395093	1398707	NA	NA	NA	NA	176.195568886321	GO:0016021	NA	NA	NA	1170	Europe
CRI10	jg1927	OG0002730	1	19	core	chr_10	1395093	1398707	NA	NA	NA	NA	176.195568886321	GO:0070588	NA	NA	NA	1170	Europe
CRI10	jg1927	OG0002730	1	19	core	chr_10	1395093	1398707	NA	NA	NA	NA	176.195568886321	GO:0016020	NA	NA	NA	1170	Europe
CRI10	jg1927	OG0002730	1	19	core	chr_10	1395093	1398707	NA	NA	NA	NA	176.195568886321	GO:0005524	NA	NA	NA	1170	Europe
CRI10	jg1927	OG0002730	1	19	core	chr_10	1395093	1398707	NA	NA	NA	NA	176.195568886321	GO:0005388	NA	NA	NA	1170	Europe
CRI10	jg1927	OG0002730	1	19	core	chr_10	1395093	1398707	NA	NA	NA	NA	176.195568886321	GO:0000166	NA	NA	NA	1170	Europe
CRI10	jg1928	OG0000014	4	8	accessory	chr_10	1399774	1400520	NA	NA	NA	NA	0	NA	NA	NA	NA	248	Europe
CRI10	jg1929	OG0000308	1	6	accessory	chr_10	1401101	1402138	NA	NA	NA	NA	0	NA	NA	NA	NA	317	Europe
CRI10	jg193	OG0003795	1	19	core	chr_2	35514	36745	NA	NA	NA	NA	86.0489987584359	NA	NA	NA	NA	324	Europe
CRI10	jg1930	OG0002731	1	19	core	chr_10	1414364	1415859	NA	NA	NA	NA	46.6098743274861	GO:0000981	NA	NA	NA	479	Europe
CRI10	jg1930	OG0002731	1	19	core	chr_10	1414364	1415859	NA	NA	NA	NA	46.6098743274861	GO:0008270	NA	NA	NA	479	Europe
CRI10	jg1930	OG0002731	1	19	core	chr_10	1414364	1415859	NA	NA	NA	NA	46.6098743274861	GO:0006355	NA	NA	NA	479	Europe
CRI10	jg1930	OG0002731	1	19	core	chr_10	1414364	1415859	NA	NA	NA	NA	46.6098743274861	GO:0005634	NA	NA	NA	479	Europe
CRI10	jg1931	OG0002732	1	19	core	chr_10	1416099	1417057	NA	NA	NA	NA	37.3903387462251	GO:0016491	NA	NA	NA	293	Europe
CRI10	jg1932	OG0009512	1	18	accessory	chr_10	1417776	1418210	NA	NA	NA	NA	1.02439284236233	NA	NA	NA	NA	144	Europe
CRI10	jg1933	OG0009513	1	18	accessory	chr_10	1418583	1419662	NA	NA	NA	NA	7.17074989653632	NA	NA	NA	NA	359	Europe
CRI10	jg1934	OG0011376	1	12	accessory	chr_10	1423162	1423949	NA	NA	NA	NA	5.12196421181166	NA	NA	NA	NA	231	Europe
CRI10	jg1935	OG0002733	1	19	core	chr_10	1421385	1422326	NA	NA	NA	NA	5.63416063299282	NA	NA	NA	NA	313	Europe
CRI10	jg1936	OG0000115	1	19	core	chr_10	1424702	1426443	NA	NA	NA	NA	0	NA	NA	NA	NA	460	Europe
CRI10	jg1937	OG0010579	1	16	accessory	chr_10	1427002	1427343	NA	NA	NA	NA	0	NA	NA	NA	NA	113	Europe
CRI10	jg1938	OG0002734	1	19	core	chr_10	1427923	1428401	NA	NA	NA	NA	1.02439284236233	NA	NA	NA	NA	134	Europe
CRI10	jg1939	OG0002736	1	19	core	chr_10	1429094	1430187	NA	NA	NA	NA	99.8783021303274	NA	NA	NA	NA	342	Europe
CRI10	jg194	OG0003796	1	19	core	chr_2	37021	38586	NA	NA	NA	NA	31.7561781132323	GO:0016491	NA	NA	NA	521	Europe
CRI10	jg194	OG0003796	1	19	core	chr_2	37021	38586	NA	NA	NA	NA	31.7561781132323	GO:0055114	NA	NA	NA	521	Europe
CRI10	jg1940	OG0002735	1	19	core	chr_10	1431137	1432632	NA	NA	NA	NA	100.390498551509	NA	NA	NA	NA	479	Europe
CRI10	jg1941	OG0010580	1	16	accessory	chr_10	1433599	1434387	NA	NA	NA	NA	0	GO:0005515	NA	NA	NA	262	Europe
CRI10	jg1942	OG0000212	1	19	core	chr_10	1435163	1437334	NA	NA	NA	NA	1.5365892635435	NA	NA	NA	NA	519	Europe
CRI10	jg1943	OG0011640	1	11	accessory	chr_10	1438724	1440078	NA	NA	NA	NA	1.02439284236233	NA	NA	NA	NA	429	Europe
CRI10	jg1944	OG0011873	1	9	accessory	chr_10	1440929	1441382	secreted	NA	NA	effector	0	NA	NA	NA	NA	130	Europe
CRI10	jg1945	OG0002737	1	19	core	chr_10	1441790	1442647	NA	NA	NA	NA	3.073178527087	NA	NA	NA	NA	285	Europe
CRI10	jg1946	OG0009514	1	18	accessory	chr_10	1443321	1444112	NA	NA	NA	NA	0	NA	NA	NA	NA	263	Europe
CRI10	jg1947	OG0009515	1	18	accessory	chr_10	1445747	1446264	secreted	NA	NA	NA	7.68294631771749	NA	NA	NA	NA	87	Europe
CRI10	jg1948	OG0002738	1	19	core	chr_10	1447159	1447764	NA	NA	NA	NA	17.9268747413408	GO:0005515	NA	NA	NA	201	Europe
CRI10	jg1949	OG0009516	1	18	accessory	chr_10	1448251	1448952	NA	NA	NA	NA	0	NA	NA	NA	NA	233	Europe
CRI10	jg195	OG0003797	1	19	core	chr_2	39709	41509	NA	NA	NA	NA	1.02439284236233	NA	NA	NA	NA	560	Europe
CRI10	jg1950	OG0013576	1	2	accessory	chr_10	1448668	1449145	NA	NA	NA	NA	11.7805176871668	NA	NA	NA	NA	138	Europe
CRI10	jg1951	OG0002739	1	19	core	chr_10	1449423	1450115	NA	NA	NA	NA	0	GO:0005515	NA	NA	NA	230	Europe
CRI10	jg1952	OG0011192	1	13	accessory	chr_10	1450771	1451442	NA	NA	NA	NA	0	GO:0005515	NA	NA	NA	223	Europe
CRI10	jg1953	OG0002740	1	19	core	chr_10	1452081	1454296	NA	NA	NA	NA	115.756391186944	GO:0003676	NA	NA	NA	678	Europe
CRI10	jg1953	OG0002740	1	19	core	chr_10	1452081	1454296	NA	NA	NA	NA	115.756391186944	GO:0046872	NA	NA	NA	678	Europe
CRI10	jg1954	OG0002741	1	19	core	chr_10	1455796	1457312	NA	NA	NA	NA	5.12196421181166	NA	NA	NA	NA	488	Europe
CRI10	jg1955	OG0014299	1	1	singleton	chr_10	1457354	1458228	NA	NA	NA	NA	1.5365892635435	NA	NA	NA	NA	270	Europe
CRI10	jg1956	OG0002742	1	19	core	chr_10	1459272	1463087	NA	NA	NA	NA	71.7074989653632	GO:0005515	NA	NA	NA	1271	Europe
CRI10	jg1957	OG0002743	1	19	core	chr_10	1463534	1464599	secreted	NA	NA	NA	1.02439284236233	NA	NA	NA	NA	313	Europe
CRI10	jg1958	OG0002744	1	19	core	chr_10	1465256	1467421	secreted	NA	NA	NA	44.0488922215803	NA	NA	NA	NA	631	Europe
CRI10	jg1959	OG0002745	1	19	core	chr_10	1468520	1472518	NA	NA	NA	NA	304.244674181613	GO:0016020	NA	NA	NA	1080	Europe
CRI10	jg1959	OG0002745	1	19	core	chr_10	1468520	1472518	NA	NA	NA	NA	304.244674181613	GO:0003824	NA	NA	NA	1080	Europe
CRI10	jg1959	OG0002745	1	19	core	chr_10	1468520	1472518	NA	NA	NA	NA	304.244674181613	GO:0030976	NA	NA	NA	1080	Europe
CRI10	jg1959	OG0002745	1	19	core	chr_10	1468520	1472518	NA	NA	NA	NA	304.244674181613	GO:0000287	NA	NA	NA	1080	Europe
CRI10	jg196	OG0003798	1	19	core	chr_2	42246	43249	NA	NA	NA	NA	0.512196421181166	NA	NA	NA	NA	314	Europe
CRI10	jg1960	OG0011641	1	11	accessory	chr_10	1473141	1473804	NA	NA	NA	NA	4.09757136944933	GO:0006099	NA	NA	NA	186	Europe
CRI10	jg1960	OG0011641	1	11	accessory	chr_10	1473141	1473804	NA	NA	NA	NA	4.09757136944933	GO:0000104	NA	NA	NA	186	Europe
CRI10	jg1960	OG0011641	1	11	accessory	chr_10	1473141	1473804	NA	NA	NA	NA	4.09757136944933	GO:0016627	NA	NA	NA	186	Europe
CRI10	jg1960	OG0011641	1	11	accessory	chr_10	1473141	1473804	NA	NA	NA	NA	4.09757136944933	GO:0045281	NA	NA	NA	186	Europe
CRI10	jg1960	OG0011641	1	11	accessory	chr_10	1473141	1473804	NA	NA	NA	NA	4.09757136944933	GO:0016020	NA	NA	NA	186	Europe
CRI10	jg1961	OG0002746	1	19	core	chr_10	1474399	1475456	secreted	NA	NA	NA	28.1708031649641	NA	NA	NA	NA	330	Europe
CRI10	jg1962	OG0009517	1	17	accessory	chr_10	1476060	1477506	NA	NA	NA	NA	0.512196421181166	NA	NA	NA	NA	446	Europe
CRI10	jg1963	OG0009518	1	18	accessory	chr_10	1482488	1484139	NA	NA	NA	NA	43.0244993792179	GO:0016021	NA	NA	NA	498	Europe
CRI10	jg1963	OG0009518	1	18	accessory	chr_10	1482488	1484139	NA	NA	NA	NA	43.0244993792179	GO:0055085	NA	NA	NA	498	Europe
CRI10	jg1964	OG0009519	1	18	accessory	chr_10	1486014	1487204	NA	NA	NA	NA	79.9026417042619	NA	NA	NA	NA	396	Europe
CRI10	jg1965	OG0009520	1	18	accessory	chr_10	1488135	1490473	secreted	GH51	CAZyme	NA	37.3903387462251	GO:0046373	NA	NA	NA	689	Europe
CRI10	jg1965	OG0009520	1	18	accessory	chr_10	1488135	1490473	secreted	GH51	CAZyme	NA	37.3903387462251	GO:0046556	NA	NA	NA	689	Europe
CRI10	jg1966	OG0009521	1	18	accessory	chr_10	1491417	1492113	secreted	NA	NA	effector	2.04878568472466	NA	NA	NA	NA	211	Europe
CRI10	jg1967	OG0009522	1	18	accessory	chr_10	1493105	1494589	NA	NA	NA	NA	22.0244461107901	GO:0003676	NA	NA	NA	494	Europe
CRI10	jg1968	OG0000064	2	18	accessory	chr_10	1499612	1504471	NA	NA	NA	NA	3.58537494826816	NA	NA	NA	NA	1597	Europe
CRI10	jg1969	OG0000064	2	18	accessory	chr_10	1495417	1499365	NA	NA	NA	NA	22.5366425319713	GO:0003676	NA	NA	NA	1297	Europe
CRI10	jg197	OG0000130	1	19	core	chr_2	44141	49011	NA	NA	NA	NA	43.0244993792179	NA	NA	NA	NA	1081	Europe
CRI10	jg1970	OG0009523	1	18	accessory	chr_10	1504832	1505978	NA	NA	NA	NA	186.951693731126	GO:0016491	cluster-24	biosynthetic-additional	t1pks	328	Europe
CRI10	jg1970	OG0009523	1	18	accessory	chr_10	1504832	1505978	NA	NA	NA	NA	186.951693731126	GO:0055114	cluster-24	biosynthetic-additional	t1pks	328	Europe
CRI10	jg1971	OG0009524	1	18	accessory	chr_10	1510215	1510730	secreted	NA	NA	effector	30.2195888496888	NA	cluster-24	other	t1pks	109	Europe
CRI10	jg1972	OG0009525	1	18	accessory	chr_10	1511322	1512080	NA	NA	NA	NA	40.9757136944933	GO:0043115	cluster-24	other	t1pks	252	Europe
CRI10	jg1972	OG0009525	1	18	accessory	chr_10	1511322	1512080	NA	NA	NA	NA	40.9757136944933	GO:0019354	cluster-24	other	t1pks	252	Europe
CRI10	jg1972	OG0009525	1	18	accessory	chr_10	1511322	1512080	NA	NA	NA	NA	40.9757136944933	GO:0004325	cluster-24	other	t1pks	252	Europe
CRI10	jg1972	OG0009525	1	18	accessory	chr_10	1511322	1512080	NA	NA	NA	NA	40.9757136944933	GO:0055114	cluster-24	other	t1pks	252	Europe
CRI10	jg1972	OG0009525	1	18	accessory	chr_10	1511322	1512080	NA	NA	NA	NA	40.9757136944933	GO:0006779	cluster-24	other	t1pks	252	Europe
CRI10	jg1973	OG0009526	1	18	accessory	chr_10	1512467	1513444	NA	NA	NA	NA	0	NA	cluster-24	other	t1pks	325	Europe
CRI10	jg1974	OG0009527	1	18	accessory	chr_10	1513856	1515705	NA	NA	NA	NA	2.56098210590583	GO:0020037	cluster-24	biosynthetic	t1pks	542	Europe
CRI10	jg1974	OG0009527	1	18	accessory	chr_10	1513856	1515705	NA	NA	NA	NA	2.56098210590583	GO:0016705	cluster-24	biosynthetic	t1pks	542	Europe
CRI10	jg1974	OG0009527	1	18	accessory	chr_10	1513856	1515705	NA	NA	NA	NA	2.56098210590583	GO:0005506	cluster-24	biosynthetic	t1pks	542	Europe
CRI10	jg1974	OG0009527	1	18	accessory	chr_10	1513856	1515705	NA	NA	NA	NA	2.56098210590583	GO:0055114	cluster-24	biosynthetic	t1pks	542	Europe
CRI10	jg1975	OG0009528	1	18	accessory	chr_10	1516349	1517997	NA	NA	NA	NA	19.4634640048843	GO:0016021	cluster-24	transport	t1pks	531	Europe
CRI10	jg1975	OG0009528	1	18	accessory	chr_10	1516349	1517997	NA	NA	NA	NA	19.4634640048843	GO:0055085	cluster-24	transport	t1pks	531	Europe
CRI10	jg1976	OG0009529	1	18	accessory	chr_10	1518400	1520086	NA	NA	NA	NA	2.56098210590583	GO:0009058	cluster-24	biosynthetic	t1pks	464	Europe
CRI10	jg1976	OG0009529	1	18	accessory	chr_10	1518400	1520086	NA	NA	NA	NA	2.56098210590583	GO:0003824	cluster-24	biosynthetic	t1pks	464	Europe
CRI10	jg1976	OG0009529	1	18	accessory	chr_10	1518400	1520086	NA	NA	NA	NA	2.56098210590583	GO:0030170	cluster-24	biosynthetic	t1pks	464	Europe
CRI10	jg1977	OG0009530	1	18	accessory	chr_10	1520887	1522159	NA	NA	NA	NA	0	NA	cluster-24	biosynthetic-additional	t1pks	347	Europe
CRI10	jg1978	OG0002747	1	18	accessory	chr_10	1522303	1524006	NA	NA	NA	NA	7.68294631771749	GO:0009058	cluster-24	biosynthetic-additional	t1pks	528	Europe
CRI10	jg1978	OG0002747	1	18	accessory	chr_10	1522303	1524006	NA	NA	NA	NA	7.68294631771749	GO:0003824	cluster-24	biosynthetic-additional	t1pks	528	Europe
CRI10	jg1978	OG0002747	1	18	accessory	chr_10	1522303	1524006	NA	NA	NA	NA	7.68294631771749	GO:0030170	cluster-24	biosynthetic-additional	t1pks	528	Europe
CRI10	jg1979	OG0009531	1	18	accessory	chr_10	1524804	1532336	NA	NA	NA	NA	17.9268747413408	GO:0016491	cluster-24	biosynthetic	t1pks	2491	Europe
CRI10	jg1979	OG0009531	1	18	accessory	chr_10	1524804	1532336	NA	NA	NA	NA	17.9268747413408	GO:0016740	cluster-24	biosynthetic	t1pks	2491	Europe
CRI10	jg1979	OG0009531	1	18	accessory	chr_10	1524804	1532336	NA	NA	NA	NA	17.9268747413408	GO:0031177	cluster-24	biosynthetic	t1pks	2491	Europe
CRI10	jg1979	OG0009531	1	18	accessory	chr_10	1524804	1532336	NA	NA	NA	NA	17.9268747413408	GO:0003824	cluster-24	biosynthetic	t1pks	2491	Europe
CRI10	jg1979	OG0009531	1	18	accessory	chr_10	1524804	1532336	NA	NA	NA	NA	17.9268747413408	GO:0055114	cluster-24	biosynthetic	t1pks	2491	Europe
CRI10	jg198	OG0009689	1	18	accessory	chr_2	50891	51403	NA	NA	NA	NA	64.0245526476457	GO:0005742	NA	NA	NA	68	Europe
CRI10	jg198	OG0009689	1	18	accessory	chr_2	50891	51403	NA	NA	NA	NA	64.0245526476457	GO:0030150	NA	NA	NA	68	Europe
CRI10	jg1980	OG0009532	1	18	accessory	chr_10	1533394	1534488	NA	NA	NA	NA	2.56098210590583	NA	cluster-24	other	t1pks	364	Europe
CRI10	jg1981	OG0009533	1	18	accessory	chr_10	1602084	1603123	NA	NA	NA	NA	0	GO:0005506	NA	NA	NA	310	Europe
CRI10	jg1981	OG0009533	1	18	accessory	chr_10	1602084	1603123	NA	NA	NA	NA	0	GO:0055114	NA	NA	NA	310	Europe
CRI10	jg1981	OG0009533	1	18	accessory	chr_10	1602084	1603123	NA	NA	NA	NA	0	GO:0020037	NA	NA	NA	310	Europe
CRI10	jg1981	OG0009533	1	18	accessory	chr_10	1602084	1603123	NA	NA	NA	NA	0	GO:0016705	NA	NA	NA	310	Europe
CRI10	jg1982	OG0010807	1	15	accessory	chr_10	1603168	1603803	NA	NA	NA	NA	0	GO:0005506	NA	NA	NA	194	Europe
CRI10	jg1982	OG0010807	1	15	accessory	chr_10	1603168	1603803	NA	NA	NA	NA	0	GO:0055114	NA	NA	NA	194	Europe
CRI10	jg1982	OG0010807	1	15	accessory	chr_10	1603168	1603803	NA	NA	NA	NA	0	GO:0020037	NA	NA	NA	194	Europe
CRI10	jg1982	OG0010807	1	15	accessory	chr_10	1603168	1603803	NA	NA	NA	NA	0	GO:0016705	NA	NA	NA	194	Europe
CRI10	jg1983	OG0009534	1	18	accessory	chr_10	1623231	1624618	NA	NA	NA	NA	0.512196421181166	NA	NA	NA	NA	441	Europe
CRI10	jg1984	OG0009535	1	18	accessory	chr_10	1625114	1626849	NA	NA	NA	NA	0	GO:0005506	NA	NA	NA	520	Europe
CRI10	jg1984	OG0009535	1	18	accessory	chr_10	1625114	1626849	NA	NA	NA	NA	0	GO:0055114	NA	NA	NA	520	Europe
CRI10	jg1984	OG0009535	1	18	accessory	chr_10	1625114	1626849	NA	NA	NA	NA	0	GO:0020037	NA	NA	NA	520	Europe
CRI10	jg1984	OG0009535	1	18	accessory	chr_10	1625114	1626849	NA	NA	NA	NA	0	GO:0016705	NA	NA	NA	520	Europe
CRI10	jg1985	OG0009536	1	18	accessory	chr_10	1627019	1627483	NA	NA	NA	NA	21.512249689609	NA	NA	NA	NA	154	Europe
CRI10	jg1986	OG0009537	1	18	accessory	chr_10	1627667	1628347	NA	NA	NA	NA	47.1220707486673	NA	NA	NA	NA	202	Europe
CRI10	jg1987	OG0010581	1	16	accessory	chr_10	1628415	1630874	NA	NA	NA	NA	0	NA	NA	NA	NA	819	Europe
CRI10	jg1988	OG0009538	1	18	accessory	chr_10	1631517	1633079	NA	NA	NA	NA	0	NA	NA	NA	NA	520	Europe
CRI10	jg1989	OG0009539	1	18	accessory	chr_10	1633606	1634514	NA	NA	NA	NA	0	NA	NA	NA	NA	302	Europe
CRI10	jg199	OG0003799	1	19	core	chr_2	51736	53565	NA	NA	NA	NA	132.658873085922	GO:0036459	NA	NA	NA	609	Europe
CRI10	jg199	OG0003799	1	19	core	chr_2	51736	53565	NA	NA	NA	NA	132.658873085922	GO:0016579	NA	NA	NA	609	Europe
CRI10	jg199	OG0003799	1	19	core	chr_2	51736	53565	NA	NA	NA	NA	132.658873085922	GO:0006511	NA	NA	NA	609	Europe
CRI10	jg1990	OG0010808	1	15	accessory	chr_10	1634887	1635768	NA	NA	NA	NA	0	NA	NA	NA	NA	293	Europe
CRI10	jg1991	OG0009540	1	18	accessory	chr_10	1636151	1637369	NA	NA	NA	NA	7.68294631771749	GO:0016705	NA	NA	NA	387	Europe
CRI10	jg1991	OG0009540	1	18	accessory	chr_10	1636151	1637369	NA	NA	NA	NA	7.68294631771749	GO:0055114	NA	NA	NA	387	Europe
CRI10	jg1992	OG0009541	1	18	accessory	chr_10	1637878	1639010	NA	NA	NA	NA	6.65855347535516	GO:0055114	NA	NA	NA	273	Europe
CRI10	jg1993	OG0000213	1	18	accessory	chr_10	1641378	1642637	NA	NA	NA	NA	26.1220174802395	GO:0003677	NA	NA	NA	331	Europe
CRI10	jg1993	OG0000213	1	18	accessory	chr_10	1641378	1642637	NA	NA	NA	NA	26.1220174802395	GO:0008270	NA	NA	NA	331	Europe
CRI10	jg1993	OG0000213	1	18	accessory	chr_10	1641378	1642637	NA	NA	NA	NA	26.1220174802395	GO:0006351	NA	NA	NA	331	Europe
CRI10	jg1993	OG0000213	1	18	accessory	chr_10	1641378	1642637	NA	NA	NA	NA	26.1220174802395	GO:0005634	NA	NA	NA	331	Europe
CRI10	jg1994	OG0009542	1	18	accessory	chr_10	1639548	1640468	NA	NA	NA	NA	1.5365892635435	GO:0006284	NA	NA	NA	306	Europe
CRI10	jg1994	OG0009542	1	18	accessory	chr_10	1639548	1640468	NA	NA	NA	NA	1.5365892635435	GO:0006281	NA	NA	NA	306	Europe
CRI10	jg1994	OG0009542	1	18	accessory	chr_10	1639548	1640468	NA	NA	NA	NA	1.5365892635435	GO:0003824	NA	NA	NA	306	Europe
CRI10	jg1995	OG0011668	1	10	accessory	chr_10	1642678	1643048	NA	NA	NA	NA	1.02439284236233	NA	NA	NA	NA	99	Europe
CRI10	jg1996	OG0009543	1	18	accessory	chr_10	1643606	1644106	NA	NA	NA	NA	40.4635172733121	NA	NA	NA	NA	166	Europe
CRI10	jg1997	OG0009544	1	18	accessory	chr_10	1644549	1645596	NA	NA	NA	NA	119.341766135212	NA	NA	NA	NA	306	Europe
CRI10	jg1998	OG0010269	1	17	accessory	chr_10	1646065	1646544	NA	NA	NA	NA	7.17074989653632	GO:0016787	NA	NA	NA	159	Europe
CRI10	jg1999	OG0009545	1	18	accessory	chr_10	1646782	1647514	NA	NA	NA	NA	231.000585952706	GO:0051920	NA	NA	NA	170	Europe
CRI10	jg1999	OG0009545	1	18	accessory	chr_10	1646782	1647514	NA	NA	NA	NA	231.000585952706	GO:0055114	NA	NA	NA	170	Europe
CRI10	jg2	OG0011981	1	8	accessory	chr_21	39973	41178	NA	NA	NA	NA	34.8293566403193	NA	NA	NA	NA	401	Europe
CRI10	jg20	OG0009759	3	13	accessory	chr_21	141066	141623	NA	NA	NA	NA	1.02439284236233	NA	NA	NA	NA	185	Europe
CRI10	jg200	OG0003800	1	19	core	chr_2	53997	54872	NA	NA	NA	NA	43.5366958003991	GO:0003735	NA	NA	NA	291	Europe
CRI10	jg200	OG0003800	1	19	core	chr_2	53997	54872	NA	NA	NA	NA	43.5366958003991	GO:0006412	NA	NA	NA	291	Europe
CRI10	jg200	OG0003800	1	19	core	chr_2	53997	54872	NA	NA	NA	NA	43.5366958003991	GO:0005840	NA	NA	NA	291	Europe
CRI10	jg200	OG0003800	1	19	core	chr_2	53997	54872	NA	NA	NA	NA	43.5366958003991	GO:0005622	NA	NA	NA	291	Europe
CRI10	jg2000	OG0000253	1	18	accessory	chr_10	1648003	1651687	NA	NA	NA	NA	10.7561248448045	GO:0003824	NA	NA	NA	1168	Europe
CRI10	jg2000	OG0000253	1	18	accessory	chr_10	1648003	1651687	NA	NA	NA	NA	10.7561248448045	GO:0009116	NA	NA	NA	1168	Europe
CRI10	jg2001	OG0009546	1	18	accessory	chr_10	1652168	1653202	NA	NA	NA	NA	7.68294631771749	NA	NA	NA	NA	344	Europe
CRI10	jg2002	OG0010809	1	15	accessory	chr_10	1656186	1656668	NA	NA	NA	NA	0	NA	NA	NA	NA	160	Europe
CRI10	jg2003	OG0009547	1	18	accessory	chr_10	1656862	1658871	secreted	NA	NA	NA	61.9757669629211	NA	NA	NA	NA	669	Europe
CRI10	jg2004	OG0009548	1	18	accessory	chr_10	1661333	1663375	secreted	GH37	CAZyme	NA	6.65855347535516	GO:0005991	NA	NA	NA	680	Europe
CRI10	jg2004	OG0009548	1	18	accessory	chr_10	1661333	1663375	secreted	GH37	CAZyme	NA	6.65855347535516	GO:0003824	NA	NA	NA	680	Europe
CRI10	jg2004	OG0009548	1	18	accessory	chr_10	1661333	1663375	secreted	GH37	CAZyme	NA	6.65855347535516	GO:0004555	NA	NA	NA	680	Europe
CRI10	jg2005	OG0009549	1	18	accessory	chr_10	1664283	1666346	NA	NA	NA	NA	23.5610353743336	GO:0006355	NA	NA	NA	654	Europe
CRI10	jg2005	OG0009549	1	18	accessory	chr_10	1664283	1666346	NA	NA	NA	NA	23.5610353743336	GO:0005634	NA	NA	NA	654	Europe
CRI10	jg2005	OG0009549	1	18	accessory	chr_10	1664283	1666346	NA	NA	NA	NA	23.5610353743336	GO:0000981	NA	NA	NA	654	Europe
CRI10	jg2005	OG0009549	1	18	accessory	chr_10	1664283	1666346	NA	NA	NA	NA	23.5610353743336	GO:0008270	NA	NA	NA	654	Europe
CRI10	jg2005	OG0009549	1	18	accessory	chr_10	1664283	1666346	NA	NA	NA	NA	23.5610353743336	GO:0006351	NA	NA	NA	654	Europe
CRI10	jg2005	OG0009549	1	18	accessory	chr_10	1664283	1666346	NA	NA	NA	NA	23.5610353743336	GO:0003677	NA	NA	NA	654	Europe
CRI10	jg2006	OG0009550	1	18	accessory	chr_10	1667824	1668583	NA	NA	NA	NA	0	NA	NA	NA	NA	235	Europe
CRI10	jg2007	OG0009551	1	18	accessory	chr_10	1670016	1671866	NA	NA	NA	NA	0	NA	NA	NA	NA	616	Europe
CRI10	jg2008	OG0009552	1	18	accessory	chr_10	1672357	1673469	NA	NA	NA	NA	0	NA	NA	NA	NA	370	Europe
CRI10	jg2009	OG0009553	1	18	accessory	chr_10	1674847	1676208	NA	NA	NA	NA	0	NA	NA	NA	NA	453	Europe
CRI10	jg201	OG0003801	1	19	core	chr_2	55295	56522	NA	NA	NA	NA	25.0976246378771	NA	NA	NA	NA	382	Europe
CRI10	jg2010	OG0009554	1	18	accessory	chr_10	1676864	1678239	NA	NA	NA	NA	13.8293033718915	GO:0016491	NA	NA	NA	406	Europe
CRI10	jg2010	OG0009554	1	18	accessory	chr_10	1676864	1678239	NA	NA	NA	NA	13.8293033718915	GO:0055114	NA	NA	NA	406	Europe
CRI10	jg2011	OG0009555	1	18	accessory	chr_10	1678505	1679392	NA	NA	NA	NA	1.02439284236233	NA	NA	NA	NA	295	Europe
CRI10	jg2012	OG0009557	1	18	accessory	chr_10	1682317	1685577	NA	NA	NA	NA	23.0488389531525	NA	NA	NA	NA	837	Europe
CRI10	jg2013	OG0009556	1	18	accessory	chr_10	1680368	1681589	NA	NA	NA	NA	18.9512675837031	GO:0016788	NA	NA	NA	373	Europe
CRI10	jg2014	OG0009558	1	18	accessory	chr_10	1686251	1687654	NA	NA	NA	NA	0	NA	NA	NA	NA	467	Europe
CRI10	jg2015	OG0009559	1	18	accessory	chr_10	1688491	1689882	NA	NA	NA	NA	0	NA	NA	NA	NA	463	Europe
CRI10	jg2016	OG0010270	1	17	accessory	chr_10	1690513	1691301	NA	NA	NA	NA	0	NA	NA	NA	NA	262	Europe
CRI10	jg2017	OG0009560	1	18	accessory	chr_10	1692287	1693748	NA	NA	NA	NA	0	NA	NA	NA	NA	463	Europe
CRI10	jg2018	OG0009561	1	18	accessory	chr_10	1696243	1699133	secreted	GH45	CAZyme	NA	0	GO:0005975	NA	NA	NA	492	Europe
CRI10	jg2018	OG0009561	1	18	accessory	chr_10	1696243	1699133	secreted	GH45	CAZyme	NA	0	GO:0008810	NA	NA	NA	492	Europe
CRI10	jg2019	OG0009562	1	18	accessory	chr_10	1700298	1701283	NA	NA	NA	NA	19.4634640048843	NA	NA	NA	NA	289	Europe
CRI10	jg202	OG0003802	1	19	core	chr_2	56602	60814	NA	NA	NA	NA	147.512569300176	GO:0006511	NA	NA	NA	1250	Europe
CRI10	jg2020	OG0009563	1	18	accessory	chr_10	1701567	1702151	NA	NA	NA	NA	4.60976779063049	NA	NA	NA	NA	194	Europe
CRI10	jg2021	OG0011519	1	11	accessory	chr_10	1736883	1737224	NA	NA	NA	NA	0	NA	NA	NA	NA	113	Europe
CRI10	jg2022	OG0009564	1	18	accessory	chr_10	1740473	1741432	NA	NA	NA	NA	102.951480657414	NA	NA	NA	NA	319	Europe
CRI10	jg2023	OG0009565	1	18	accessory	chr_10	1742054	1743520	secreted	NA	NA	NA	3.073178527087	GO:0016491	NA	NA	NA	488	Europe
CRI10	jg2023	OG0009565	1	18	accessory	chr_10	1742054	1743520	secreted	NA	NA	NA	3.073178527087	GO:0055114	NA	NA	NA	488	Europe
CRI10	jg2024	OG0009566	1	18	accessory	chr_10	1744213	1744998	NA	NA	NA	NA	4.60976779063049	NA	NA	NA	NA	261	Europe
CRI10	jg2025	OG0009567	1	18	accessory	chr_10	1748838	1749277	NA	NA	NA	NA	0	NA	NA	NA	NA	103	Europe
CRI10	jg2026	OG0009568	1	18	accessory	chr_10	1754480	1755347	secreted	NA	NA	effector	0	NA	NA	NA	NA	211	Europe
CRI10	jg2027	OG0009569	1	18	accessory	chr_10	1756471	1757714	NA	NA	NA	NA	30.73178527087	NA	NA	NA	NA	370	Europe
CRI10	jg2028	OG0009570	1	18	accessory	chr_10	1758458	1759795	NA	NA	NA	NA	69.6587132806386	GO:0022857	NA	NA	NA	445	Europe
CRI10	jg2029	OG0000072	1	18	accessory	chr_10	1761180	1761521	secreted	NA	NA	effector	8.19514273889865	NA	NA	NA	NA	70	Europe
CRI10	jg203	OG0003803	1	19	core	chr_2	61544	61875	NA	NA	NA	NA	94.2441414973345	NA	NA	NA	NA	69	Europe
CRI10	jg2030	OG0009571	1	18	accessory	chr_10	1779881	1781682	NA	NA	NA	NA	8.70733916007982	GO:0016020	NA	NA	NA	582	Europe
CRI10	jg2030	OG0009571	1	18	accessory	chr_10	1779881	1781682	NA	NA	NA	NA	8.70733916007982	GO:0055085	NA	NA	NA	582	Europe
CRI10	jg2030	OG0009571	1	18	accessory	chr_10	1779881	1781682	NA	NA	NA	NA	8.70733916007982	GO:0022857	NA	NA	NA	582	Europe
CRI10	jg2031	OG0009572	1	18	accessory	chr_10	1782472	1783613	NA	NA	NA	NA	9.21953558126099	GO:0005975	NA	NA	NA	327	Europe
CRI10	jg2031	OG0009572	1	18	accessory	chr_10	1782472	1783613	NA	NA	NA	NA	9.21953558126099	GO:0003824	NA	NA	NA	327	Europe
CRI10	jg2031	OG0009572	1	18	accessory	chr_10	1782472	1783613	NA	NA	NA	NA	9.21953558126099	GO:0016810	NA	NA	NA	327	Europe
CRI10	jg2032	OG0009573	1	18	accessory	chr_10	1783993	1785173	NA	NA	NA	NA	0	GO:0003824	NA	NA	NA	377	Europe
CRI10	jg2032	OG0009573	1	18	accessory	chr_10	1783993	1785173	NA	NA	NA	NA	0	GO:0055114	NA	NA	NA	377	Europe
CRI10	jg2032	OG0009573	1	18	accessory	chr_10	1783993	1785173	NA	NA	NA	NA	0	GO:0016491	NA	NA	NA	377	Europe
CRI10	jg2032	OG0009573	1	18	accessory	chr_10	1783993	1785173	NA	NA	NA	NA	0	GO:0010181	NA	NA	NA	377	Europe
CRI10	jg2033	OG0011193	1	13	accessory	chr_10	1786080	1788780	NA	NA	NA	NA	33.804963797957	GO:0003676	NA	NA	NA	861	Europe
CRI10	jg2034	OG0009574	1	18	accessory	chr_10	1789481	1790491	NA	NA	NA	NA	8.19514273889865	GO:0043189	NA	NA	NA	336	Europe
CRI10	jg2034	OG0009574	1	18	accessory	chr_10	1789481	1790491	NA	NA	NA	NA	8.19514273889865	GO:0006355	NA	NA	NA	336	Europe
CRI10	jg2034	OG0009574	1	18	accessory	chr_10	1789481	1790491	NA	NA	NA	NA	8.19514273889865	GO:0005634	NA	NA	NA	336	Europe
CRI10	jg2035	OG0000017	2	19	core	chr_10	1791595	1793359	NA	NA	NA	NA	9.73173200244215	GO:0016021	NA	NA	NA	446	Europe
CRI10	jg2035	OG0000017	2	19	core	chr_10	1791595	1793359	NA	NA	NA	NA	9.73173200244215	GO:0055085	NA	NA	NA	446	Europe
CRI10	jg2035	OG0000017	2	19	core	chr_10	1791595	1793359	NA	NA	NA	NA	9.73173200244215	GO:0005215	NA	NA	NA	446	Europe
CRI10	jg2035	OG0000017	2	19	core	chr_10	1791595	1793359	NA	NA	NA	NA	9.73173200244215	GO:0022857	NA	NA	NA	446	Europe
CRI10	jg2035	OG0000017	2	19	core	chr_10	1791595	1793359	NA	NA	NA	NA	9.73173200244215	GO:0016021	NA	NA	NA	446	Europe
CRI10	jg2035	OG0000017	2	19	core	chr_10	1791595	1793359	NA	NA	NA	NA	9.73173200244215	GO:0055085	NA	NA	NA	446	Europe
CRI10	jg2035	OG0000017	2	19	core	chr_10	1791595	1793359	NA	NA	NA	NA	9.73173200244215	GO:0022857	NA	NA	NA	446	Europe
CRI10	jg2036	OG0010271	1	17	accessory	chr_10	1793842	1795785	NA	NA	NA	NA	79.9026417042619	GO:0005216	NA	NA	NA	625	Europe
CRI10	jg2036	OG0010271	1	17	accessory	chr_10	1793842	1795785	NA	NA	NA	NA	79.9026417042619	GO:0016021	NA	NA	NA	625	Europe
CRI10	jg2036	OG0010271	1	17	accessory	chr_10	1793842	1795785	NA	NA	NA	NA	79.9026417042619	GO:0006811	NA	NA	NA	625	Europe
CRI10	jg2037	OG0010582	1	16	accessory	chr_10	1795854	1796378	NA	NA	NA	NA	1.02439284236233	NA	NA	NA	NA	154	Europe
CRI10	jg2038	OG0010996	1	15	accessory	chr_10	1797333	1798109	NA	NA	NA	NA	0	NA	NA	NA	NA	235	Europe
CRI10	jg2039	OG0010997	1	15	accessory	chr_10	1798781	1800107	secreted	NA	NA	NA	15.8780890566161	NA	NA	NA	NA	424	Europe
CRI10	jg204	OG0003804	1	19	core	chr_2	62609	63722	NA	NA	NA	NA	105.000266342139	GO:0055114	NA	NA	NA	330	Europe
CRI10	jg204	OG0003804	1	19	core	chr_2	62609	63722	NA	NA	NA	NA	105.000266342139	GO:0006631	NA	NA	NA	330	Europe
CRI10	jg204	OG0003804	1	19	core	chr_2	62609	63722	NA	NA	NA	NA	105.000266342139	GO:0003857	NA	NA	NA	330	Europe
CRI10	jg204	OG0003804	1	19	core	chr_2	62609	63722	NA	NA	NA	NA	105.000266342139	GO:0016491	NA	NA	NA	330	Europe
CRI10	jg204	OG0003804	1	19	core	chr_2	62609	63722	NA	NA	NA	NA	105.000266342139	GO:0070403	NA	NA	NA	330	Europe
CRI10	jg2040	OG0010774	1	16	accessory	chr_10	1801508	1802416	secreted	NA	NA	NA	6.14635705417399	NA	NA	NA	NA	187	Europe
CRI10	jg2041	OG0010773	1	16	accessory	chr_10	1802588	1803526	secreted	NA	NA	effector	2.04878568472466	GO:0004623	NA	NA	NA	312	Europe
CRI10	jg2041	OG0010773	1	16	accessory	chr_10	1802588	1803526	secreted	NA	NA	effector	2.04878568472466	GO:0050482	NA	NA	NA	312	Europe
CRI10	jg2041	OG0010773	1	16	accessory	chr_10	1802588	1803526	secreted	NA	NA	effector	2.04878568472466	GO:0006644	NA	NA	NA	312	Europe
CRI10	jg2041	OG0010773	1	16	accessory	chr_10	1802588	1803526	secreted	NA	NA	effector	2.04878568472466	GO:0016042	NA	NA	NA	312	Europe
CRI10	jg2041	OG0010773	1	16	accessory	chr_10	1802588	1803526	secreted	NA	NA	effector	2.04878568472466	GO:0005576	NA	NA	NA	312	Europe
CRI10	jg2041	OG0010773	1	16	accessory	chr_10	1802588	1803526	secreted	NA	NA	effector	2.04878568472466	GO:0005509	NA	NA	NA	312	Europe
CRI10	jg2042	OG0012246	2	3	accessory	chr_10	1813736	1820700	NA	NA	NA	NA	0	GO:0015074	NA	NA	NA	2202	Europe
CRI10	jg2042	OG0012246	2	3	accessory	chr_10	1813736	1820700	NA	NA	NA	NA	0	GO:0003676	NA	NA	NA	2202	Europe
CRI10	jg2043	OG0011174	3	3	accessory	chr_10	1821961	1824738	NA	NA	NA	NA	0	NA	NA	NA	NA	925	Europe
CRI10	jg2044	OG0000002	7	14	accessory	chr_14	2337	2935	NA	NA	NA	NA	0	NA	NA	NA	NA	178	Europe
CRI10	jg2045	OG0000034	3	9	accessory	chr_14	3925	4488	NA	NA	NA	NA	0	NA	NA	NA	NA	165	Europe
CRI10	jg2046	OG0011207	1	12	accessory	chr_14	28542	29642	NA	NA	NA	NA	0.512196421181166	NA	NA	NA	NA	366	Europe
CRI10	jg2047	OG0010594	1	12	accessory	chr_14	31229	34686	NA	NA	NA	NA	0.512196421181166	NA	NA	NA	NA	947	Europe
CRI10	jg2048	OG0000076	1	16	accessory	chr_14	34777	41531	NA	NA	NA	NA	2.56098210590583	GO:0004190	NA	NA	NA	1896	Europe
CRI10	jg2048	OG0000076	1	16	accessory	chr_14	34777	41531	NA	NA	NA	NA	2.56098210590583	GO:0015074	NA	NA	NA	1896	Europe
CRI10	jg2048	OG0000076	1	16	accessory	chr_14	34777	41531	NA	NA	NA	NA	2.56098210590583	GO:0003676	NA	NA	NA	1896	Europe
CRI10	jg2048	OG0000076	1	16	accessory	chr_14	34777	41531	NA	NA	NA	NA	2.56098210590583	GO:0006508	NA	NA	NA	1896	Europe
CRI10	jg2049	OG0003774	2	13	accessory	chr_14	48448	50646	NA	NA	NA	NA	0	GO:0004601	NA	NA	NA	624	Europe
CRI10	jg2049	OG0003774	2	13	accessory	chr_14	48448	50646	NA	NA	NA	NA	0	GO:0055114	NA	NA	NA	624	Europe
CRI10	jg205	OG0011778	1	10	accessory	chr_2	64410	65408	NA	NA	NA	NA	52.7562313816601	NA	NA	NA	NA	311	Europe
CRI10	jg2050	OG0003774	2	13	accessory	chr_14	51044	54150	NA	NA	NA	NA	1.5365892635435	NA	NA	NA	NA	776	Europe
CRI10	jg2051	OG0011208	1	13	accessory	chr_14	57507	59031	NA	NA	NA	NA	2.04878568472466	NA	NA	NA	NA	439	Europe
CRI10	jg2052	OG0010306	1	13	accessory	chr_14	62460	64636	NA	NA	NA	NA	10.2439284236233	NA	NA	NA	NA	379	Europe
CRI10	jg2053	OG0000021	1	11	accessory	chr_14	66032	67918	NA	NA	NA	NA	21.0000532684278	GO:0046983	NA	NA	NA	503	Europe
CRI10	jg2054	OG0012103	1	7	accessory	chr_14	68574	69312	NA	NA	NA	NA	2.04878568472466	NA	NA	NA	NA	199	Europe
CRI10	jg2055	OG0011392	1	12	accessory	chr_14	70906	71714	NA	NA	NA	NA	2.56098210590583	NA	NA	NA	NA	226	Europe
CRI10	jg2056	OG0011530	1	11	accessory	chr_14	72780	73829	NA	NA	NA	NA	2.04878568472466	NA	NA	NA	NA	349	Europe
CRI10	jg2057	OG0000261	2	15	accessory	chr_14	73914	74881	NA	NA	NA	NA	1.02439284236233	NA	NA	NA	NA	283	Europe
CRI10	jg2058	OG0000056	3	15	accessory	chr_14	75228	76925	NA	NA	NA	NA	0	NA	NA	NA	NA	502	Europe
CRI10	jg2059	OG0000056	3	15	accessory	chr_14	76997	77903	NA	NA	NA	NA	1.02439284236233	NA	NA	NA	NA	282	Europe
CRI10	jg206	OG0003805	1	19	core	chr_2	65888	66968	NA	NA	NA	NA	6.14635705417399	NA	NA	NA	NA	341	Europe
CRI10	jg2060	OG0011678	1	10	accessory	chr_14	81890	82156	NA	NA	NA	NA	1.5365892635435	NA	NA	NA	NA	88	Europe
CRI10	jg2061	OG0013193	1	3	accessory	chr_14	84623	84961	NA	NA	NA	NA	10.7561248448045	NA	NA	NA	NA	94	Europe
CRI10	jg2062	OG0011209	1	13	accessory	chr_14	89349	91056	NA	NA	NA	NA	6.14635705417399	NA	NA	NA	NA	384	Europe
CRI10	jg2063	OG0011393	1	12	accessory	chr_14	118216	118785	NA	NA	NA	NA	1.02439284236233	NA	NA	NA	NA	189	Europe
CRI10	jg2064	OG0011955	1	8	accessory	chr_14	122974	123291	NA	NA	NA	NA	7.68294631771749	NA	NA	NA	NA	105	Europe
CRI10	jg2065	OG0011210	1	13	accessory	chr_14	125010	125364	NA	NA	NA	NA	44.0488922215803	NA	NA	NA	NA	100	Europe
CRI10	jg2066	OG0012548	1	5	accessory	chr_14	126007	126455	NA	NA	NA	NA	32.2683745344135	NA	NA	NA	NA	124	Europe
CRI10	jg2067	OG0011679	1	10	accessory	chr_14	127475	128632	NA	NA	NA	NA	46.6098743274861	NA	NA	NA	NA	105	Europe
CRI10	jg2068	OG0000150	2	16	accessory	chr_14	128780	130114	NA	NA	NA	NA	150.585747827263	GO:0003676	NA	NA	NA	444	Europe
CRI10	jg2068	OG0000150	2	16	accessory	chr_14	128780	130114	NA	NA	NA	NA	150.585747827263	GO:0032259	NA	NA	NA	444	Europe
CRI10	jg2068	OG0000150	2	16	accessory	chr_14	128780	130114	NA	NA	NA	NA	150.585747827263	GO:0008168	NA	NA	NA	444	Europe
CRI10	jg2069	OG0012491	1	5	accessory	chr_14	131059	132232	NA	NA	NA	NA	3.58537494826816	NA	NA	NA	NA	189	Europe
CRI10	jg207	OG0003806	1	19	core	chr_2	67194	68434	NA	NA	NA	NA	1.5365892635435	NA	NA	NA	NA	340	Europe
CRI10	jg2070	OG0000215	1	15	accessory	chr_14	133145	134259	NA	NA	NA	NA	141.878408667183	NA	NA	NA	NA	350	Europe
CRI10	jg2071	OG0011211	1	13	accessory	chr_14	134873	136569	NA	NA	NA	NA	5.12196421181166	NA	NA	NA	NA	491	Europe
CRI10	jg2072	OG0012860	1	4	accessory	chr_14	138829	139251	NA	NA	NA	NA	12.292714108348	NA	NA	NA	NA	100	Europe
CRI10	jg2073	OG0011394	1	12	accessory	chr_14	139953	141399	NA	NA	NA	NA	113.195409081038	NA	NA	NA	NA	397	Europe
CRI10	jg2074	OG0011212	1	13	accessory	chr_14	141617	142256	NA	NA	NA	NA	0.512196421181166	NA	NA	NA	NA	161	Europe
CRI10	jg2075	OG0011213	1	13	accessory	chr_14	142591	143699	NA	NA	NA	NA	1.02439284236233	NA	NA	NA	NA	336	Europe
CRI10	jg2076	OG0011214	1	13	accessory	chr_14	158717	159688	NA	NA	NA	NA	0	NA	NA	NA	NA	303	Europe
CRI10	jg2077	OG0011215	1	13	accessory	chr_14	160486	161484	NA	NA	NA	NA	0	NA	NA	NA	NA	332	Europe
CRI10	jg2078	OG0011680	1	10	accessory	chr_14	164675	165052	NA	NA	NA	NA	0	GO:0000775	NA	NA	NA	125	Europe
CRI10	jg2078	OG0011680	1	10	accessory	chr_14	164675	165052	NA	NA	NA	NA	0	GO:0045132	NA	NA	NA	125	Europe
CRI10	jg2078	OG0011680	1	10	accessory	chr_14	164675	165052	NA	NA	NA	NA	0	GO:0005634	NA	NA	NA	125	Europe
CRI10	jg2079	OG0011216	1	13	accessory	chr_14	166360	167073	NA	NA	NA	NA	1.02439284236233	NA	NA	NA	NA	237	Europe
CRI10	jg208	OG0003807	1	14	accessory	chr_2	69626	70411	NA	NA	NA	NA	6.65855347535516	NA	NA	NA	NA	205	Europe
CRI10	jg2080	OG0000262	2	15	accessory	chr_14	167380	168363	NA	NA	NA	NA	0.512196421181166	NA	NA	NA	NA	327	Europe
CRI10	jg2081	OG0011815	1	9	accessory	chr_14	168963	169868	NA	NA	NA	NA	10.2439284236233	NA	NA	NA	NA	133	Europe
CRI10	jg2082	OG0011217	1	12	accessory	chr_14	170150	170509	NA	NA	NA	NA	18.439071162522	GO:0003676	NA	NA	NA	119	Europe
CRI10	jg2082	OG0011217	1	12	accessory	chr_14	170150	170509	NA	NA	NA	NA	18.439071162522	GO:0008270	NA	NA	NA	119	Europe
CRI10	jg2083	OG0000000	8	15	accessory	chr_14	171156	171578	NA	NA	NA	NA	8.19514273889865	NA	NA	NA	NA	140	Europe
CRI10	jg2084	OG0011395	1	11	accessory	chr_14	182193	182513	NA	NA	NA	NA	1.02439284236233	GO:0003676	NA	NA	NA	106	Europe
CRI10	jg2085	OG0010831	1	14	accessory	chr_14	184302	185606	secreted	NA	NA	NA	0	NA	NA	NA	NA	434	Europe
CRI10	jg2086	OG0011218	1	13	accessory	chr_14	194067	195135	NA	NA	NA	NA	0.512196421181166	NA	NA	NA	NA	311	Europe
CRI10	jg2087	OG0011816	1	9	accessory	chr_14	195533	195957	NA	NA	NA	NA	0.512196421181166	NA	NA	NA	NA	123	Europe
CRI10	jg2088	OG0011396	1	12	accessory	chr_14	196236	196736	NA	NA	NA	NA	1.02439284236233	NA	NA	NA	NA	127	Europe
CRI10	jg2089	OG0011000	1	12	accessory	chr_14	197178	197471	NA	NA	NA	NA	0	NA	NA	NA	NA	97	Europe
CRI10	jg209	OG0000216	2	18	accessory	chr_2	70896	71914	NA	NA	NA	NA	8.70733916007982	NA	NA	NA	NA	290	Europe
CRI10	jg2090	OG0012759	1	4	accessory	chr_14	201970	202906	NA	NA	NA	NA	1.5365892635435	NA	NA	NA	NA	281	Europe
CRI10	jg2091	OG0011397	1	12	accessory	chr_14	202952	203557	NA	NA	NA	NA	14.8536962142538	NA	NA	NA	NA	201	Europe
CRI10	jg2092	OG0011682	1	10	accessory	chr_14	208031	208513	NA	NA	NA	NA	17.9268747413408	NA	NA	NA	NA	160	Europe
CRI10	jg2093	OG0012627	1	5	accessory	chr_14	208971	209503	NA	NA	NA	NA	3.073178527087	NA	NA	NA	NA	133	Europe
CRI10	jg2094	OG0011683	1	10	accessory	chr_14	210669	211815	NA	NA	NA	NA	11.7805176871668	NA	NA	NA	NA	308	Europe
CRI10	jg2095	OG0011398	1	12	accessory	chr_14	215408	216042	NA	NA	NA	NA	71.7074989653632	NA	NA	NA	NA	107	Europe
CRI10	jg2096	OG0011219	1	13	accessory	chr_14	218112	218371	NA	NA	NA	NA	0	NA	NA	NA	NA	67	Europe
CRI10	jg2097	OG0011220	1	13	accessory	chr_14	218749	220332	NA	NA	NA	NA	26.1220174802395	NA	NA	NA	NA	527	Europe
CRI10	jg2098	OG0011221	1	13	accessory	chr_14	221579	222931	NA	NA	NA	NA	5.12196421181166	NA	NA	NA	NA	450	Europe
CRI10	jg2099	OG0011222	1	13	accessory	chr_14	224666	225855	NA	NA	NA	NA	0.512196421181166	NA	NA	NA	NA	356	Europe
CRI10	jg21	OG0011712	1	10	accessory	chr_21	145802	147035	NA	NA	NA	NA	0	NA	NA	NA	NA	186	Europe
CRI10	jg210	OG0000216	2	18	accessory	chr_2	72176	72971	NA	NA	NA	NA	1.02439284236233	NA	NA	NA	NA	245	Europe
CRI10	jg2100	OG0012628	1	5	accessory	chr_14	227729	229311	NA	NA	NA	NA	6.65855347535516	NA	NA	NA	NA	434	Europe
CRI10	jg2101	OG0013194	1	3	accessory	chr_14	227037	227532	NA	NA	NA	NA	1.02439284236233	NA	NA	NA	NA	129	Europe
CRI10	jg2102	OG0012629	1	5	accessory	chr_14	229551	231197	NA	NA	NA	NA	1.5365892635435	NA	NA	NA	NA	529	Europe
CRI10	jg2103	OG0012630	1	5	accessory	chr_14	231512	233740	NA	NA	NA	NA	3.073178527087	NA	NA	NA	NA	626	Europe
CRI10	jg2104	OG0012631	1	5	accessory	chr_14	235274	235830	NA	NA	NA	NA	0.512196421181166	NA	NA	NA	NA	150	Europe
CRI10	jg2105	OG0000071	1	7	accessory	chr_14	242471	243730	NA	NA	NA	NA	0	NA	NA	NA	NA	227	Europe
CRI10	jg2106	OG0012861	1	4	accessory	chr_14	247488	248162	NA	NA	NA	NA	0	NA	NA	NA	NA	224	Europe
CRI10	jg2107	OG0012632	1	5	accessory	chr_14	251828	254350	NA	NA	NA	NA	0	NA	NA	NA	NA	840	Europe
CRI10	jg2108	OG0012633	1	5	accessory	chr_14	287372	289511	NA	NA	NA	NA	0	NA	NA	NA	NA	694	Europe
CRI10	jg2109	OG0012634	1	5	accessory	chr_14	291051	292324	NA	NA	NA	NA	0	GO:0016491	NA	NA	NA	307	Europe
CRI10	jg2109	OG0012634	1	5	accessory	chr_14	291051	292324	NA	NA	NA	NA	0	GO:0055114	NA	NA	NA	307	Europe
CRI10	jg2109	OG0012634	1	5	accessory	chr_14	291051	292324	NA	NA	NA	NA	0	GO:0016491	NA	NA	NA	307	Europe
CRI10	jg2109	OG0012634	1	5	accessory	chr_14	291051	292324	NA	NA	NA	NA	0	GO:0055114	NA	NA	NA	307	Europe
CRI10	jg211	OG0003808	1	19	core	chr_2	73510	74164	NA	NA	NA	NA	3.58537494826816	GO:0035434	NA	NA	NA	200	Europe
CRI10	jg211	OG0003808	1	19	core	chr_2	73510	74164	NA	NA	NA	NA	3.58537494826816	GO:0016021	NA	NA	NA	200	Europe
CRI10	jg211	OG0003808	1	19	core	chr_2	73510	74164	NA	NA	NA	NA	3.58537494826816	GO:0005375	NA	NA	NA	200	Europe
CRI10	jg2110	OG0012635	1	5	accessory	chr_14	294666	295027	NA	NA	NA	NA	0	GO:0003677	NA	NA	NA	101	Europe
CRI10	jg2110	OG0012635	1	5	accessory	chr_14	294666	295027	NA	NA	NA	NA	0	GO:0046983	NA	NA	NA	101	Europe
CRI10	jg2111	OG0013195	1	3	accessory	chr_14	295134	296124	NA	NA	NA	NA	2.56098210590583	NA	NA	NA	NA	257	Europe
CRI10	jg2112	OG0012636	1	5	accessory	chr_14	297967	298446	NA	NA	NA	NA	0	NA	NA	NA	NA	159	Europe
CRI10	jg2113	OG0012637	1	5	accessory	chr_14	298758	300060	NA	NA	NA	NA	0	NA	NA	NA	NA	296	Europe
CRI10	jg2114	OG0012638	1	5	accessory	chr_14	303304	304605	NA	NA	NA	NA	0	GO:0006629	NA	NA	NA	384	Europe
CRI10	jg2115	OG0014314	1	1	singleton	chr_14	306113	306627	NA	NA	NA	NA	0	GO:0003676	NA	NA	NA	151	Europe
CRI10	jg2116	OG0010743	2	13	accessory	chr_14	308702	309167	NA	NA	NA	NA	0	NA	NA	NA	NA	113	Europe
CRI10	jg2117	OG0000159	2	18	accessory	chr_14	328592	337327	NA	NA	NA	NA	7.17074989653632	NA	NA	NA	NA	2565	Europe
CRI10	jg2118	OG0012434	1	6	accessory	chr_14	340986	343570	NA	NA	NA	NA	0	NA	NA	NA	NA	758	Europe
CRI10	jg2119	OG0012435	1	6	accessory	chr_14	343831	347325	NA	NA	NA	NA	0	GO:0003824	NA	NA	NA	715	Europe
CRI10	jg2119	OG0012435	1	6	accessory	chr_14	343831	347325	NA	NA	NA	NA	0	GO:0005576	NA	NA	NA	715	Europe
CRI10	jg212	OG0003809	1	19	core	chr_2	74744	76921	NA	NA	NA	NA	4.60976779063049	GO:0016491	NA	NA	NA	709	Europe
CRI10	jg212	OG0003809	1	19	core	chr_2	74744	76921	NA	NA	NA	NA	4.60976779063049	GO:0055114	NA	NA	NA	709	Europe
CRI10	jg2120	OG0012436	1	6	accessory	chr_14	347442	348013	NA	NA	NA	NA	0	NA	NA	NA	NA	172	Europe
CRI10	jg2121	OG0012263	1	7	accessory	chr_14	348930	351308	NA	NA	NA	NA	0	GO:0000166	NA	NA	NA	792	Europe
CRI10	jg2121	OG0012263	1	7	accessory	chr_14	348930	351308	NA	NA	NA	NA	0	GO:0019829	NA	NA	NA	792	Europe
CRI10	jg2121	OG0012263	1	7	accessory	chr_14	348930	351308	NA	NA	NA	NA	0	GO:0016021	NA	NA	NA	792	Europe
CRI10	jg2121	OG0012263	1	7	accessory	chr_14	348930	351308	NA	NA	NA	NA	0	GO:0006812	NA	NA	NA	792	Europe
CRI10	jg2121	OG0012263	1	7	accessory	chr_14	348930	351308	NA	NA	NA	NA	0	GO:0030001	NA	NA	NA	792	Europe
CRI10	jg2121	OG0012263	1	7	accessory	chr_14	348930	351308	NA	NA	NA	NA	0	GO:0046872	NA	NA	NA	792	Europe
CRI10	jg2122	OG0012437	1	6	accessory	chr_14	355433	356719	NA	NA	NA	NA	1.5365892635435	GO:0005515	NA	NA	NA	428	Europe
CRI10	jg2123	OG0012438	1	6	accessory	chr_14	360721	362887	NA	NA	NA	NA	0	GO:0006355	NA	NA	NA	656	Europe
CRI10	jg2123	OG0012438	1	6	accessory	chr_14	360721	362887	NA	NA	NA	NA	0	GO:0005634	NA	NA	NA	656	Europe
CRI10	jg2123	OG0012438	1	6	accessory	chr_14	360721	362887	NA	NA	NA	NA	0	GO:0000981	NA	NA	NA	656	Europe
CRI10	jg2123	OG0012438	1	6	accessory	chr_14	360721	362887	NA	NA	NA	NA	0	GO:0016407	NA	NA	NA	656	Europe
CRI10	jg2123	OG0012438	1	6	accessory	chr_14	360721	362887	NA	NA	NA	NA	0	GO:0008270	NA	NA	NA	656	Europe
CRI10	jg2124	OG0012264	1	7	accessory	chr_14	364954	365499	NA	NA	NA	NA	0	NA	NA	NA	NA	181	Europe
CRI10	jg2125	OG0012439	1	6	accessory	chr_14	366712	367254	NA	NA	NA	NA	2.56098210590583	NA	NA	NA	NA	83	Europe
CRI10	jg2126	OG0012440	1	6	accessory	chr_14	367462	367810	NA	NA	NA	NA	3.073178527087	NA	NA	NA	NA	98	Europe
CRI10	jg2127	OG0012265	1	7	accessory	chr_14	380681	381979	NA	NA	NA	NA	3.58537494826816	GO:0015103	NA	NA	NA	398	Europe
CRI10	jg2127	OG0012265	1	7	accessory	chr_14	380681	381979	NA	NA	NA	NA	3.58537494826816	GO:0016020	NA	NA	NA	398	Europe
CRI10	jg2127	OG0012265	1	7	accessory	chr_14	380681	381979	NA	NA	NA	NA	3.58537494826816	GO:0016021	NA	NA	NA	398	Europe
CRI10	jg2127	OG0012265	1	7	accessory	chr_14	380681	381979	NA	NA	NA	NA	3.58537494826816	GO:0015297	NA	NA	NA	398	Europe
CRI10	jg2128	OG0012266	1	7	accessory	chr_14	382528	383126	NA	NA	NA	NA	1.02439284236233	NA	NA	NA	NA	151	Europe
CRI10	jg2129	OG0012267	1	7	accessory	chr_14	389774	390880	NA	NA	NA	NA	0	GO:0016021	NA	NA	NA	348	Europe
CRI10	jg2129	OG0012267	1	7	accessory	chr_14	389774	390880	NA	NA	NA	NA	0	GO:0055085	NA	NA	NA	348	Europe
CRI10	jg213	OG0010757	1	16	accessory	chr_2	82796	87299	NA	NA	NA	NA	3.58537494826816	GO:0016887	NA	NA	NA	1278	Europe
CRI10	jg213	OG0010757	1	16	accessory	chr_2	82796	87299	NA	NA	NA	NA	3.58537494826816	GO:0016887	NA	NA	NA	1278	Europe
CRI10	jg213	OG0010757	1	16	accessory	chr_2	82796	87299	NA	NA	NA	NA	3.58537494826816	GO:0042626	NA	NA	NA	1278	Europe
CRI10	jg213	OG0010757	1	16	accessory	chr_2	82796	87299	NA	NA	NA	NA	3.58537494826816	GO:0016021	NA	NA	NA	1278	Europe
CRI10	jg213	OG0010757	1	16	accessory	chr_2	82796	87299	NA	NA	NA	NA	3.58537494826816	GO:0005524	NA	NA	NA	1278	Europe
CRI10	jg213	OG0010757	1	16	accessory	chr_2	82796	87299	NA	NA	NA	NA	3.58537494826816	GO:0055085	NA	NA	NA	1278	Europe
CRI10	jg2130	OG0012639	1	5	accessory	chr_14	419522	420499	NA	NA	NA	NA	0	NA	NA	NA	NA	325	Europe
CRI10	jg2131	OG0011387	1	12	accessory	chr_14	423643	426420	NA	NA	NA	NA	1.02439284236233	NA	NA	NA	NA	925	Europe
CRI10	jg2132	OG0012640	1	5	accessory	chr_14	439813	440786	NA	NA	NA	NA	11.2683212659856	NA	NA	NA	NA	305	Europe
CRI10	jg2133	OG0012268	1	7	accessory	chr_14	450161	451654	NA	NA	NA	NA	62.4879633841022	GO:0016021	NA	NA	NA	405	Europe
CRI10	jg2133	OG0012268	1	7	accessory	chr_14	450161	451654	NA	NA	NA	NA	62.4879633841022	GO:0055085	NA	NA	NA	405	Europe
CRI10	jg2134	OG0012441	1	6	accessory	chr_14	454715	456956	NA	NA	NA	NA	32.7805709555946	GO:0004040	NA	NA	NA	562	Europe
CRI10	jg2135	OG0012442	1	6	accessory	chr_14	464911	465850	NA	NA	NA	NA	21.0000532684278	GO:0000981	NA	NA	NA	287	Europe
CRI10	jg2135	OG0012442	1	6	accessory	chr_14	464911	465850	NA	NA	NA	NA	21.0000532684278	GO:0008270	NA	NA	NA	287	Europe
CRI10	jg2135	OG0012442	1	6	accessory	chr_14	464911	465850	NA	NA	NA	NA	21.0000532684278	GO:0006355	NA	NA	NA	287	Europe
CRI10	jg2135	OG0012442	1	6	accessory	chr_14	464911	465850	NA	NA	NA	NA	21.0000532684278	GO:0005634	NA	NA	NA	287	Europe
CRI10	jg2136	OG0012443	1	6	accessory	chr_14	466231	467520	NA	NA	NA	NA	8.19514273889865	GO:0016021	NA	NA	NA	429	Europe
CRI10	jg2137	OG0012641	1	5	accessory	chr_14	483566	484039	NA	NA	NA	NA	7.68294631771749	GO:0002953	NA	NA	NA	157	Europe
CRI10	jg2138	OG0012642	1	5	accessory	chr_14	484771	485949	NA	NA	NA	NA	21.512249689609	GO:0002953	NA	NA	NA	286	Europe
CRI10	jg2139	OG0012643	1	5	accessory	chr_14	485999	487550	NA	NA	NA	NA	24.585428216696	NA	NA	NA	NA	393	Europe
CRI10	jg214	OG0000267	1	19	core	chr_2	78649	82497	NA	NA	NA	NA	16.9024818989785	GO:0042626	NA	NA	NA	1265	Europe
CRI10	jg214	OG0000267	1	19	core	chr_2	78649	82497	NA	NA	NA	NA	16.9024818989785	GO:0016021	NA	NA	NA	1265	Europe
CRI10	jg214	OG0000267	1	19	core	chr_2	78649	82497	NA	NA	NA	NA	16.9024818989785	GO:0005524	NA	NA	NA	1265	Europe
CRI10	jg214	OG0000267	1	19	core	chr_2	78649	82497	NA	NA	NA	NA	16.9024818989785	GO:0016887	NA	NA	NA	1265	Europe
CRI10	jg214	OG0000267	1	19	core	chr_2	78649	82497	NA	NA	NA	NA	16.9024818989785	GO:0055085	NA	NA	NA	1265	Europe
CRI10	jg214	OG0000267	1	19	core	chr_2	78649	82497	NA	NA	NA	NA	16.9024818989785	GO:0016887	NA	NA	NA	1265	Europe
CRI10	jg2140	OG0012444	1	6	accessory	chr_14	497005	497778	NA	NA	NA	NA	0	NA	NA	NA	NA	191	Europe
CRI10	jg2141	OG0012644	1	5	accessory	chr_14	505853	506434	NA	NA	NA	NA	0	NA	NA	NA	NA	193	Europe
CRI10	jg2142	OG0011915	1	8	accessory	chr_14	508099	508726	NA	NA	NA	NA	9.73173200244215	GO:0016021	NA	NA	NA	190	Europe
CRI10	jg2143	OG0010832	1	12	accessory	chr_14	515057	515688	NA	NA	NA	NA	0	NA	NA	NA	NA	143	Europe
CRI10	jg2144	OG0000041	2	16	accessory	chr_14	515975	517044	NA	NA	NA	NA	14.8536962142538	NA	NA	NA	NA	260	Europe
CRI10	jg2145	OG0000041	2	16	accessory	chr_14	521387	522319	NA	NA	NA	NA	5.63416063299282	NA	NA	NA	NA	256	Europe
CRI10	jg2146	OG0011223	1	13	accessory	chr_14	522757	523886	NA	NA	NA	NA	1.02439284236233	NA	NA	NA	NA	300	Europe
CRI10	jg2147	OG0012114	1	7	accessory	chr_14	531677	532523	NA	NA	NA	NA	3.073178527087	NA	NA	NA	NA	203	Europe
CRI10	jg2148	OG0009679	1	15	accessory	chr_14	535357	536020	NA	NA	NA	NA	51.7318385392978	NA	NA	NA	NA	204	Europe
CRI10	jg2149	OG0010833	2	11	accessory	chr_14	536589	540165	NA	NA	NA	NA	0.512196421181166	GO:0003676	NA	NA	NA	291	Europe
CRI10	jg2149	OG0010833	2	11	accessory	chr_14	536589	540165	NA	NA	NA	NA	0.512196421181166	GO:0005524	NA	NA	NA	291	Europe
CRI10	jg215	OG0003810	1	19	core	chr_2	100043	101029	NA	NA	NA	NA	45.5854814851238	GO:0004408	NA	NA	NA	328	Europe
CRI10	jg215	OG0003810	1	19	core	chr_2	100043	101029	NA	NA	NA	NA	45.5854814851238	GO:0005739	NA	NA	NA	328	Europe
CRI10	jg2150	OG0010833	2	11	accessory	chr_14	540189	540540	NA	NA	NA	NA	0	NA	NA	NA	NA	99	Europe
CRI10	jg2151	OG0011224	1	13	accessory	chr_14	542206	543948	NA	NA	NA	NA	16.9024818989785	GO:0006468	NA	NA	NA	580	Europe
CRI10	jg2151	OG0011224	1	13	accessory	chr_14	542206	543948	NA	NA	NA	NA	16.9024818989785	GO:0005524	NA	NA	NA	580	Europe
CRI10	jg2151	OG0011224	1	13	accessory	chr_14	542206	543948	NA	NA	NA	NA	16.9024818989785	GO:0004672	NA	NA	NA	580	Europe
CRI10	jg2152	OG0011225	1	13	accessory	chr_14	544406	545496	NA	NA	NA	NA	84.0002130737112	NA	NA	NA	NA	332	Europe
CRI10	jg2153	OG0000028	2	18	accessory	chr_14	546101	546732	NA	NA	NA	NA	0.512196421181166	NA	NA	NA	NA	192	Europe
CRI10	jg2154	OG0011399	1	12	accessory	chr_14	547779	548147	NA	NA	NA	NA	4.09757136944933	NA	NA	NA	NA	122	Europe
CRI10	jg2155	OG0012177	1	7	accessory	chr_14	551362	552189	NA	NA	NA	NA	67.0977311747327	NA	NA	NA	NA	254	Europe
CRI10	jg2156	OG0011226	1	13	accessory	chr_14	556537	559171	NA	NA	NA	NA	305.781263445156	NA	NA	NA	NA	835	Europe
CRI10	jg2157	OG0011684	1	10	accessory	chr_14	561448	562145	NA	NA	NA	NA	3.58537494826816	NA	NA	NA	NA	173	Europe
CRI10	jg2158	OG0011531	1	11	accessory	chr_14	562808	563591	NA	NA	NA	NA	6.14635705417399	NA	NA	NA	NA	168	Europe
CRI10	jg2159	OG0011532	1	11	accessory	chr_14	565424	565870	NA	NA	NA	NA	4.09757136944933	NA	NA	NA	NA	111	Europe
CRI10	jg216	OG0012837	1	4	accessory	chr_2	144555	146427	NA	NA	NA	NA	12.8049105295291	NA	NA	NA	NA	539	Europe
CRI10	jg2160	OG0011227	1	13	accessory	chr_14	566705	569067	NA	NA	NA	NA	7.68294631771749	NA	NA	NA	NA	693	Europe
CRI10	jg2161	OG0011400	1	12	accessory	chr_14	570446	571259	NA	NA	NA	NA	6.14635705417399	GO:0004672	NA	NA	NA	248	Europe
CRI10	jg2161	OG0011400	1	12	accessory	chr_14	570446	571259	NA	NA	NA	NA	6.14635705417399	GO:0006468	NA	NA	NA	248	Europe
CRI10	jg2161	OG0011400	1	12	accessory	chr_14	570446	571259	NA	NA	NA	NA	6.14635705417399	GO:0005524	NA	NA	NA	248	Europe
CRI10	jg2162	OG0011879	1	9	accessory	chr_14	571583	572208	NA	NA	NA	NA	3.073178527087	NA	NA	NA	NA	186	Europe
CRI10	jg2163	OG0011613	1	11	accessory	chr_14	574098	574576	NA	NA	NA	NA	47.1220707486673	NA	NA	NA	NA	123	Europe
CRI10	jg2164	OG0012862	1	4	accessory	chr_14	575226	575540	NA	NA	NA	NA	0.512196421181166	NA	NA	NA	NA	104	Europe
CRI10	jg2165	OG0011817	1	9	accessory	chr_14	584816	585175	NA	NA	NA	NA	0	NA	NA	NA	NA	119	Europe
CRI10	jg2166	OG0012760	1	4	accessory	chr_14	584552	585266	NA	NA	NA	NA	19.4634640048843	NA	NA	NA	NA	202	Europe
CRI10	jg2167	OG0011818	1	9	accessory	chr_14	587976	588605	NA	NA	NA	NA	5.63416063299282	NA	NA	NA	NA	177	Europe
CRI10	jg2168	OG0012016	1	8	accessory	chr_14	601213	601640	NA	NA	NA	NA	1.5365892635435	NA	NA	NA	NA	122	Europe
CRI10	jg2169	OG0011685	1	10	accessory	chr_14	605459	606242	NA	NA	NA	NA	0.512196421181166	NA	NA	NA	NA	243	Europe
CRI10	jg217	OG0013585	1	2	accessory	chr_2	147002	147328	NA	NA	NA	NA	0	NA	NA	NA	NA	108	Europe
CRI10	jg2170	OG0000309	1	7	accessory	chr_14	660613	661728	NA	NA	NA	NA	1.02439284236233	NA	NA	NA	NA	299	Europe
CRI10	jg2171	OG0000034	3	9	accessory	chr_14	663245	664264	NA	NA	NA	NA	2.56098210590583	NA	NA	NA	NA	339	Europe
CRI10	jg2172	OG0000002	7	14	accessory	chr_14	665145	665852	NA	NA	NA	NA	0	NA	NA	NA	NA	235	Europe
CRI10	jg2173	OG0009980	1	18	accessory	chr_7	17758	19164	NA	NA	NA	NA	32.7805709555946	GO:0003700	NA	NA	NA	468	Europe
CRI10	jg2173	OG0009980	1	18	accessory	chr_7	17758	19164	NA	NA	NA	NA	32.7805709555946	GO:0003676	NA	NA	NA	468	Europe
CRI10	jg2174	OG0007774	1	19	core	chr_7	21889	23811	NA	NA	NA	NA	50.1952492757543	GO:0003755	NA	NA	NA	640	Europe
CRI10	jg2174	OG0007774	1	19	core	chr_7	21889	23811	NA	NA	NA	NA	50.1952492757543	GO:0005515	NA	NA	NA	640	Europe
CRI10	jg2174	OG0007774	1	19	core	chr_7	21889	23811	NA	NA	NA	NA	50.1952492757543	GO:0000413	NA	NA	NA	640	Europe
CRI10	jg2174	OG0007774	1	19	core	chr_7	21889	23811	NA	NA	NA	NA	50.1952492757543	GO:0006457	NA	NA	NA	640	Europe
CRI10	jg2175	OG0007775	1	19	core	chr_7	24073	25175	NA	NA	NA	NA	100.390498551509	GO:0004784	NA	NA	NA	337	Europe
CRI10	jg2175	OG0007775	1	19	core	chr_7	24073	25175	NA	NA	NA	NA	100.390498551509	GO:0055114	NA	NA	NA	337	Europe
CRI10	jg2175	OG0007775	1	19	core	chr_7	24073	25175	NA	NA	NA	NA	100.390498551509	GO:0046872	NA	NA	NA	337	Europe
CRI10	jg2175	OG0007775	1	19	core	chr_7	24073	25175	NA	NA	NA	NA	100.390498551509	GO:0006801	NA	NA	NA	337	Europe
CRI10	jg2176	OG0007776	1	19	core	chr_7	26091	27371	NA	NA	NA	NA	18.439071162522	NA	NA	NA	NA	426	Europe
CRI10	jg2177	OG0007777	1	19	core	chr_7	27945	29916	NA	NA	NA	NA	5.12196421181166	GO:0004499	NA	NA	NA	554	Europe
CRI10	jg2177	OG0007777	1	19	core	chr_7	27945	29916	NA	NA	NA	NA	5.12196421181166	GO:0055114	NA	NA	NA	554	Europe
CRI10	jg2177	OG0007777	1	19	core	chr_7	27945	29916	NA	NA	NA	NA	5.12196421181166	GO:0050661	NA	NA	NA	554	Europe
CRI10	jg2177	OG0007777	1	19	core	chr_7	27945	29916	NA	NA	NA	NA	5.12196421181166	GO:0050660	NA	NA	NA	554	Europe
CRI10	jg2178	OG0007778	1	19	core	chr_7	30052	31212	NA	NA	NA	NA	96.8051236032404	NA	NA	NA	NA	386	Europe
CRI10	jg2179	OG0007779	1	19	core	chr_7	32130	33059	NA	NA	NA	NA	316.537388289961	NA	NA	NA	NA	243	Europe
CRI10	jg218	OG0011551	1	11	accessory	chr_2	150302	151067	secreted	NA	NA	NA	2.04878568472466	NA	NA	NA	NA	172	Europe
CRI10	jg2180	OG0007780	1	19	core	chr_7	33921	34829	NA	NA	NA	NA	10.2439284236233	GO:0016787	NA	NA	NA	302	Europe
CRI10	jg2181	OG0009981	1	18	accessory	chr_7	35685	37251	NA	NA	NA	NA	5.12196421181166	GO:0020037	NA	NA	NA	468	Europe
CRI10	jg2181	OG0009981	1	18	accessory	chr_7	35685	37251	NA	NA	NA	NA	5.12196421181166	GO:0016705	NA	NA	NA	468	Europe
CRI10	jg2181	OG0009981	1	18	accessory	chr_7	35685	37251	NA	NA	NA	NA	5.12196421181166	GO:0005506	NA	NA	NA	468	Europe
CRI10	jg2181	OG0009981	1	18	accessory	chr_7	35685	37251	NA	NA	NA	NA	5.12196421181166	GO:0055114	NA	NA	NA	468	Europe
CRI10	jg2182	OG0007781	1	19	core	chr_7	38200	39705	secreted	AA5_2	CAZyme	NA	13.3171069507103	NA	NA	NA	NA	501	Europe
CRI10	jg2183	OG0007782	1	19	core	chr_7	40435	43316	NA	NA	NA	NA	224.342032477351	GO:0006468	NA	NA	NA	925	Europe
CRI10	jg2183	OG0007782	1	19	core	chr_7	40435	43316	NA	NA	NA	NA	224.342032477351	GO:0005524	NA	NA	NA	925	Europe
CRI10	jg2183	OG0007782	1	19	core	chr_7	40435	43316	NA	NA	NA	NA	224.342032477351	GO:0004672	NA	NA	NA	925	Europe
CRI10	jg2184	OG0000489	1	19	core	chr_7	45344	47336	NA	NA	NA	NA	241.75671079751	GO:0016021	NA	NA	NA	583	Europe
CRI10	jg2184	OG0000489	1	19	core	chr_7	45344	47336	NA	NA	NA	NA	241.75671079751	GO:0055085	NA	NA	NA	583	Europe
CRI10	jg2185	OG0007783	1	19	core	chr_7	48204	52067	NA	NA	NA	NA	632.050383737559	GO:0006094	NA	NA	NA	1192	Europe
CRI10	jg2185	OG0007783	1	19	core	chr_7	48204	52067	NA	NA	NA	NA	632.050383737559	GO:0006090	NA	NA	NA	1192	Europe
CRI10	jg2185	OG0007783	1	19	core	chr_7	48204	52067	NA	NA	NA	NA	632.050383737559	GO:0005524	NA	NA	NA	1192	Europe
CRI10	jg2185	OG0007783	1	19	core	chr_7	48204	52067	NA	NA	NA	NA	632.050383737559	GO:0004736	NA	NA	NA	1192	Europe
CRI10	jg2185	OG0007783	1	19	core	chr_7	48204	52067	NA	NA	NA	NA	632.050383737559	GO:0046872	NA	NA	NA	1192	Europe
CRI10	jg2185	OG0007783	1	19	core	chr_7	48204	52067	NA	NA	NA	NA	632.050383737559	GO:0009374	NA	NA	NA	1192	Europe
CRI10	jg2185	OG0007783	1	19	core	chr_7	48204	52067	NA	NA	NA	NA	632.050383737559	GO:0003824	NA	NA	NA	1192	Europe
CRI10	jg2186	OG0007784	1	19	core	chr_7	54838	55759	secreted	NA	NA	NA	14.8536962142538	GO:0004190	NA	NA	NA	269	Europe
CRI10	jg2186	OG0007784	1	19	core	chr_7	54838	55759	secreted	NA	NA	NA	14.8536962142538	GO:0006508	NA	NA	NA	269	Europe
CRI10	jg2187	OG0010701	1	16	accessory	chr_7	56535	56891	secreted	NA	NA	effector	3.073178527087	NA	NA	NA	NA	96	Europe
CRI10	jg2188	OG0007785	1	19	core	chr_7	60776	62629	NA	NA	NA	NA	19.9756604260655	GO:0016020	NA	NA	NA	539	Europe
CRI10	jg2188	OG0007785	1	19	core	chr_7	60776	62629	NA	NA	NA	NA	19.9756604260655	GO:0005215	NA	NA	NA	539	Europe
CRI10	jg2188	OG0007785	1	19	core	chr_7	60776	62629	NA	NA	NA	NA	19.9756604260655	GO:0022857	NA	NA	NA	539	Europe
CRI10	jg2188	OG0007785	1	19	core	chr_7	60776	62629	NA	NA	NA	NA	19.9756604260655	GO:0016021	NA	NA	NA	539	Europe
CRI10	jg2188	OG0007785	1	19	core	chr_7	60776	62629	NA	NA	NA	NA	19.9756604260655	GO:0055085	NA	NA	NA	539	Europe
CRI10	jg2189	OG0007786	1	19	core	chr_7	63244	65370	NA	NA	NA	NA	36.8781423250439	GO:0004190	NA	NA	NA	541	Europe
CRI10	jg2189	OG0007786	1	19	core	chr_7	63244	65370	NA	NA	NA	NA	36.8781423250439	GO:0006508	NA	NA	NA	541	Europe
CRI10	jg219	OG0010623	1	16	accessory	chr_2	152082	152695	NA	NA	NA	NA	17.4146783201596	NA	NA	NA	NA	181	Europe
CRI10	jg2190	OG0007787	1	19	core	chr_7	66896	70386	NA	NA	NA	NA	54.2928206452036	GO:0005737	NA	NA	NA	591	Europe
CRI10	jg2190	OG0007787	1	19	core	chr_7	66896	70386	NA	NA	NA	NA	54.2928206452036	GO:0006914	NA	NA	NA	591	Europe
CRI10	jg2191	OG0007788	1	19	core	chr_7	70600	71638	NA	NA	NA	NA	26.6342139014206	GO:0005515	NA	NA	NA	327	Europe
CRI10	jg2192	OG0007789	1	19	core	chr_7	71775	72642	NA	NA	NA	NA	129.585694558835	NA	NA	NA	NA	229	Europe
CRI10	jg2193	OG0007790	1	19	core	chr_7	73147	73767	NA	NA	NA	NA	0	NA	NA	NA	NA	206	Europe
CRI10	jg2194	OG0000490	1	19	core	chr_7	74409	75335	NA	NA	NA	NA	0.512196421181166	NA	NA	NA	NA	308	Europe
CRI10	jg2195	OG0007791	1	19	core	chr_7	75624	76726	secreted	NA	NA	NA	14.8536962142538	GO:0006520	NA	NA	NA	346	Europe
CRI10	jg2196	OG0009982	1	18	accessory	chr_7	77052	78316	NA	NA	NA	NA	5.12196421181166	NA	NA	NA	NA	401	Europe
CRI10	jg2197	OG0007792	1	19	core	chr_7	78332	79557	NA	NA	NA	NA	0.512196421181166	NA	NA	NA	NA	389	Europe
CRI10	jg2198	OG0007793	1	19	core	chr_7	81527	82002	NA	NA	NA	NA	239.195728691605	NA	NA	NA	NA	113	Europe
CRI10	jg2199	OG0007794	1	19	core	chr_7	82425	83084	NA	NA	NA	NA	21.512249689609	GO:0009058	NA	NA	NA	219	Europe
CRI10	jg2199	OG0007794	1	19	core	chr_7	82425	83084	NA	NA	NA	NA	21.512249689609	GO:0016742	NA	NA	NA	219	Europe
CRI10	jg2199	OG0007794	1	19	core	chr_7	82425	83084	NA	NA	NA	NA	21.512249689609	GO:0006189	NA	NA	NA	219	Europe
CRI10	jg2199	OG0007794	1	19	core	chr_7	82425	83084	NA	NA	NA	NA	21.512249689609	GO:0004644	NA	NA	NA	219	Europe
CRI10	jg22	OG0011750	1	5	accessory	chr_21	156563	157570	NA	NA	NA	NA	0	NA	NA	NA	NA	335	Europe
CRI10	jg220	OG0003811	1	19	core	chr_2	153138	154319	NA	NA	NA	NA	81.9514273889865	GO:0016491	NA	NA	NA	393	Europe
CRI10	jg220	OG0003811	1	19	core	chr_2	153138	154319	NA	NA	NA	NA	81.9514273889865	GO:0055114	NA	NA	NA	393	Europe
CRI10	jg2200	OG0007795	1	19	core	chr_7	84451	84882	NA	NA	NA	NA	52.2440349604789	NA	NA	NA	NA	143	Europe
CRI10	jg2201	OG0010923	1	15	accessory	chr_7	85056	85420	NA	NA	NA	NA	3.58537494826816	NA	NA	NA	NA	100	Europe
CRI10	jg2202	OG0007796	1	19	core	chr_7	85822	86464	NA	NA	NA	NA	57.3659991722906	GO:0032040	NA	NA	NA	196	Europe
CRI10	jg2203	OG0007797	1	19	core	chr_7	86980	88143	NA	NA	NA	NA	157.756497723799	NA	NA	NA	NA	387	Europe
CRI10	jg2204	OG0007798	1	19	core	chr_7	88640	92092	NA	NA	NA	NA	53.7806242240224	GO:0030983	NA	NA	NA	1150	Europe
CRI10	jg2204	OG0007798	1	19	core	chr_7	88640	92092	NA	NA	NA	NA	53.7806242240224	GO:0006298	NA	NA	NA	1150	Europe
CRI10	jg2204	OG0007798	1	19	core	chr_7	88640	92092	NA	NA	NA	NA	53.7806242240224	GO:0005524	NA	NA	NA	1150	Europe
CRI10	jg2205	OG0010456	1	15	accessory	chr_7	101909	104668	NA	NA	NA	NA	0.512196421181166	NA	NA	NA	NA	844	Europe
CRI10	jg2206	OG0011892	1	9	accessory	chr_7	105836	107201	NA	NA	NA	NA	0	GO:0003677	NA	NA	NA	393	Europe
CRI10	jg2206	OG0011892	1	9	accessory	chr_7	105836	107201	NA	NA	NA	NA	0	GO:0015074	NA	NA	NA	393	Europe
CRI10	jg2206	OG0011892	1	9	accessory	chr_7	105836	107201	NA	NA	NA	NA	0	GO:0006310	NA	NA	NA	393	Europe
CRI10	jg2207	OG0012207	1	7	accessory	chr_7	108158	109075	NA	NA	NA	NA	1.5365892635435	GO:0070403	NA	NA	NA	305	Europe
CRI10	jg2208	OG0011629	1	10	accessory	chr_7	109267	110523	NA	NA	NA	NA	21.512249689609	NA	NA	NA	NA	400	Europe
CRI10	jg2209	OG0011893	1	9	accessory	chr_7	151687	153041	secreted	NA	NA	NA	45.0732850639426	NA	NA	NA	NA	265	Europe
CRI10	jg221	OG0003812	1	19	core	chr_2	160151	161235	NA	NA	NA	NA	438.440136531078	GO:0005515	NA	NA	NA	296	Europe
CRI10	jg2210	OG0011631	1	11	accessory	chr_7	154699	155115	NA	NA	NA	NA	3.073178527087	NA	NA	NA	NA	138	Europe
CRI10	jg2211	OG0011499	1	12	accessory	chr_7	162586	163389	NA	NA	NA	NA	1.02439284236233	NA	NA	NA	NA	267	Europe
CRI10	jg2212	OG0007799	1	19	core	chr_7	177801	178212	secreted	NA	NA	effector	40.4635172733121	NA	NA	NA	NA	118	Europe
CRI10	jg2213	OG0011894	1	9	accessory	chr_7	181943	182627	NA	NA	NA	NA	47.6342671698484	NA	NA	NA	NA	73	Europe
CRI10	jg2214	OG0007800	1	19	core	chr_7	183059	184602	NA	NA	NA	NA	463.537761168955	NA	NA	NA	NA	477	Europe
CRI10	jg2215	OG0007801	1	19	core	chr_7	185869	189003	NA	NA	NA	NA	90.1465701278852	GO:0030117	NA	NA	NA	1044	Europe
CRI10	jg2215	OG0007801	1	19	core	chr_7	185869	189003	NA	NA	NA	NA	90.1465701278852	GO:0016192	NA	NA	NA	1044	Europe
CRI10	jg2215	OG0007801	1	19	core	chr_7	185869	189003	NA	NA	NA	NA	90.1465701278852	GO:0006886	NA	NA	NA	1044	Europe
CRI10	jg2215	OG0007801	1	19	core	chr_7	185869	189003	NA	NA	NA	NA	90.1465701278852	GO:0030123	NA	NA	NA	1044	Europe
CRI10	jg2215	OG0007801	1	19	core	chr_7	185869	189003	NA	NA	NA	NA	90.1465701278852	GO:0015031	NA	NA	NA	1044	Europe
CRI10	jg2216	OG0007802	1	19	core	chr_7	189677	191336	NA	NA	NA	NA	5.63416063299282	GO:0019441	NA	NA	NA	493	Europe
CRI10	jg2216	OG0007802	1	19	core	chr_7	189677	191336	NA	NA	NA	NA	5.63416063299282	GO:0046872	NA	NA	NA	493	Europe
CRI10	jg2216	OG0007802	1	19	core	chr_7	189677	191336	NA	NA	NA	NA	5.63416063299282	GO:0020037	NA	NA	NA	493	Europe
CRI10	jg2217	OG0007803	1	19	core	chr_7	192541	193085	NA	NA	NA	NA	25.0976246378771	GO:0016846	NA	NA	NA	142	Europe
CRI10	jg2218	OG0007804	1	19	core	chr_7	193157	193882	NA	NA	NA	NA	8.70733916007982	GO:0003676	NA	NA	NA	241	Europe
CRI10	jg2219	OG0007805	1	19	core	chr_7	194093	199959	NA	NA	NA	NA	68.1221240170951	GO:0046854	NA	NA	NA	1934	Europe
CRI10	jg2219	OG0007805	1	19	core	chr_7	194093	199959	NA	NA	NA	NA	68.1221240170951	GO:0016301	NA	NA	NA	1934	Europe
CRI10	jg2219	OG0007805	1	19	core	chr_7	194093	199959	NA	NA	NA	NA	68.1221240170951	GO:0048015	NA	NA	NA	1934	Europe
CRI10	jg222	OG0003813	1	19	core	chr_2	162376	163984	NA	NA	NA	NA	116.268587608125	GO:0019867	NA	NA	NA	515	Europe
CRI10	jg2220	OG0007806	1	19	core	chr_7	205022	206975	NA	NA	NA	NA	46.0976779063049	GO:0003723	NA	NA	NA	616	Europe
CRI10	jg2220	OG0007806	1	19	core	chr_7	205022	206975	NA	NA	NA	NA	46.0976779063049	GO:0003676	NA	NA	NA	616	Europe
CRI10	jg2221	OG0000109	1	19	core	chr_7	208262	210500	NA	NA	NA	NA	254.561621327039	GO:0005515	NA	NA	NA	632	Europe
CRI10	jg2222	OG0007807	1	19	core	chr_7	212395	213495	NA	NA	NA	NA	0	NA	NA	NA	NA	346	Europe
CRI10	jg2223	OG0007808	1	19	core	chr_7	213775	215538	NA	NA	NA	NA	53.2684278028413	GO:0005515	NA	NA	NA	587	Europe
CRI10	jg2223	OG0007808	1	19	core	chr_7	213775	215538	NA	NA	NA	NA	53.2684278028413	GO:0034511	NA	NA	NA	587	Europe
CRI10	jg2223	OG0007808	1	19	core	chr_7	213775	215538	NA	NA	NA	NA	53.2684278028413	GO:0006364	NA	NA	NA	587	Europe
CRI10	jg2224	OG0007809	1	19	core	chr_7	215936	217519	NA	NA	NA	NA	44.0488922215803	NA	NA	NA	NA	527	Europe
CRI10	jg2225	OG0007810	1	19	core	chr_7	219680	221971	NA	NA	NA	NA	110.634426975132	NA	NA	NA	NA	763	Europe
CRI10	jg2226	OG0007811	1	19	core	chr_7	222703	224935	NA	NA	NA	NA	124.975926768204	GO:0006396	NA	NA	NA	560	Europe
CRI10	jg2226	OG0007811	1	19	core	chr_7	222703	224935	NA	NA	NA	NA	124.975926768204	GO:0005515	NA	NA	NA	560	Europe
CRI10	jg2227	OG0007812	1	19	core	chr_7	225988	227242	NA	NA	NA	NA	5.63416063299282	NA	NA	NA	NA	396	Europe
CRI10	jg2228	OG0007813	1	19	core	chr_7	227865	229474	secreted	NA	NA	NA	1425.95483656837	NA	NA	NA	NA	479	Europe
CRI10	jg2229	OG0007814	1	19	core	chr_7	230393	232162	NA	NA	NA	NA	1.5365892635435	NA	NA	NA	NA	506	Europe
CRI10	jg223	OG0003814	1	19	core	chr_2	164354	164875	NA	NA	NA	NA	14.8536962142538	NA	NA	NA	NA	173	Europe
CRI10	jg2230	OG0007815	1	19	core	chr_7	233053	234272	NA	NA	NA	NA	4.09757136944933	NA	NA	NA	NA	214	Europe
CRI10	jg2231	OG0007816	1	19	core	chr_7	234930	237887	NA	NA	NA	NA	106.536855605683	GO:0035556	NA	NA	NA	946	Europe
CRI10	jg2231	OG0007816	1	19	core	chr_7	234930	237887	NA	NA	NA	NA	106.536855605683	GO:0007165	NA	NA	NA	946	Europe
CRI10	jg2232	OG0010457	1	17	accessory	chr_7	238247	239310	NA	NA	NA	NA	34.3171602191381	NA	NA	NA	NA	335	Europe
CRI10	jg2233	OG0007817	1	19	core	chr_7	239477	240641	NA	NA	NA	NA	34.3171602191381	NA	NA	NA	NA	369	Europe
CRI10	jg2234	OG0007818	1	19	core	chr_7	241146	241689	NA	NA	NA	NA	13.8293033718915	NA	NA	NA	NA	154	Europe
CRI10	jg2235	OG0007819	1	19	core	chr_7	242101	243339	NA	NA	NA	NA	0	NA	NA	NA	NA	412	Europe
CRI10	jg2236	OG0007820	1	19	core	chr_7	244909	246351	NA	NA	NA	NA	398.488815678947	GO:0006596	NA	NA	NA	480	Europe
CRI10	jg2236	OG0007820	1	19	core	chr_7	244909	246351	NA	NA	NA	NA	398.488815678947	GO:0003824	NA	NA	NA	480	Europe
CRI10	jg2237	OG0007821	1	19	core	chr_7	247149	248701	NA	NA	NA	NA	32.7805709555946	NA	NA	NA	NA	494	Europe
CRI10	jg2238	OG0007822	1	19	core	chr_7	249745	251623	NA	NA	NA	NA	26.6342139014206	GO:0016021	NA	NA	NA	530	Europe
CRI10	jg2238	OG0007822	1	19	core	chr_7	249745	251623	NA	NA	NA	NA	26.6342139014206	GO:0055085	NA	NA	NA	530	Europe
CRI10	jg2239	OG0007823	1	19	core	chr_7	258521	259051	secreted	NA	NA	NA	9758.87841276475	NA	NA	NA	NA	176	Europe
CRI10	jg224	OG0003815	1	19	core	chr_2	165805	167772	NA	NA	NA	NA	40.9757136944933	NA	NA	NA	NA	580	Europe
CRI10	jg2240	OG0007824	1	19	core	chr_7	261052	262020	NA	NA	NA	NA	56.8538027511094	GO:0006637	NA	NA	NA	322	Europe
CRI10	jg2240	OG0007824	1	19	core	chr_7	261052	262020	NA	NA	NA	NA	56.8538027511094	GO:0047617	NA	NA	NA	322	Europe
CRI10	jg2241	OG0007825	1	19	core	chr_7	263149	264712	NA	NA	NA	NA	40.4635172733121	NA	NA	NA	NA	457	Europe
CRI10	jg2242	OG0007826	1	19	core	chr_7	265072	266142	secreted	NA	NA	NA	4.60976779063049	NA	NA	NA	NA	356	Europe
CRI10	jg2243	OG0007827	1	19	core	chr_7	267586	268923	NA	NA	NA	NA	317.561781132323	GO:0016616	NA	NA	NA	378	Europe
CRI10	jg2243	OG0007827	1	19	core	chr_7	267586	268923	NA	NA	NA	NA	317.561781132323	GO:0055114	NA	NA	NA	378	Europe
CRI10	jg2243	OG0007827	1	19	core	chr_7	267586	268923	NA	NA	NA	NA	317.561781132323	GO:0006099	NA	NA	NA	378	Europe
CRI10	jg2243	OG0007827	1	19	core	chr_7	267586	268923	NA	NA	NA	NA	317.561781132323	GO:0004449	NA	NA	NA	378	Europe
CRI10	jg2243	OG0007827	1	19	core	chr_7	267586	268923	NA	NA	NA	NA	317.561781132323	GO:0051287	NA	NA	NA	378	Europe
CRI10	jg2243	OG0007827	1	19	core	chr_7	267586	268923	NA	NA	NA	NA	317.561781132323	GO:0000287	NA	NA	NA	378	Europe
CRI10	jg2244	OG0007828	1	19	core	chr_7	269360	270144	NA	NA	NA	NA	111.146623396313	GO:0015035	NA	NA	NA	218	Europe
CRI10	jg2245	OG0007829	1	19	core	chr_7	270436	271623	NA	NA	NA	NA	59.9269812781964	NA	NA	NA	NA	395	Europe
CRI10	jg2246	OG0007830	1	19	core	chr_7	272515	274665	NA	NA	NA	NA	96.8051236032404	GO:0000981	NA	NA	NA	684	Europe
CRI10	jg2246	OG0007830	1	19	core	chr_7	272515	274665	NA	NA	NA	NA	96.8051236032404	GO:0008270	NA	NA	NA	684	Europe
CRI10	jg2246	OG0007830	1	19	core	chr_7	272515	274665	NA	NA	NA	NA	96.8051236032404	GO:0006355	NA	NA	NA	684	Europe
CRI10	jg2246	OG0007830	1	19	core	chr_7	272515	274665	NA	NA	NA	NA	96.8051236032404	GO:0005634	NA	NA	NA	684	Europe
CRI10	jg2247	OG0007831	1	19	core	chr_7	277992	280765	NA	NA	NA	NA	246.878675009322	GO:0005515	NA	NA	NA	905	Europe
CRI10	jg2248	OG0007832	1	19	core	chr_7	281852	282679	NA	NA	NA	NA	21.512249689609	GO:0016435	NA	NA	NA	275	Europe
CRI10	jg2248	OG0007832	1	19	core	chr_7	281852	282679	NA	NA	NA	NA	21.512249689609	GO:0008168	NA	NA	NA	275	Europe
CRI10	jg2248	OG0007832	1	19	core	chr_7	281852	282679	NA	NA	NA	NA	21.512249689609	GO:0070476	NA	NA	NA	275	Europe
CRI10	jg2249	OG0007833	1	19	core	chr_7	282922	283753	NA	NA	NA	NA	90.6587665490664	NA	NA	NA	NA	258	Europe
CRI10	jg225	OG0003816	1	19	core	chr_2	169354	170773	NA	NA	NA	NA	121.902748241117	NA	NA	NA	NA	454	Europe
CRI10	jg2250	OG0007834	1	19	core	chr_7	284876	285931	secreted	NA	NA	NA	37.3903387462251	NA	NA	NA	NA	351	Europe
CRI10	jg2251	OG0007835	1	19	core	chr_7	286436	287658	NA	NA	NA	NA	219.73226468672	GO:0009058	NA	NA	NA	384	Europe
CRI10	jg2251	OG0007835	1	19	core	chr_7	286436	287658	NA	NA	NA	NA	219.73226468672	GO:0003824	NA	NA	NA	384	Europe
CRI10	jg2251	OG0007835	1	19	core	chr_7	286436	287658	NA	NA	NA	NA	219.73226468672	GO:0009073	NA	NA	NA	384	Europe
CRI10	jg2251	OG0007835	1	19	core	chr_7	286436	287658	NA	NA	NA	NA	219.73226468672	GO:0003849	NA	NA	NA	384	Europe
CRI10	jg2252	OG0007836	1	19	core	chr_7	288095	288521	NA	NA	NA	NA	15.365892635435	NA	NA	NA	NA	85	Europe
CRI10	jg2253	OG0007837	1	19	core	chr_7	289991	291594	NA	NA	NA	NA	48.6586600122108	NA	NA	NA	NA	515	Europe
CRI10	jg2254	OG0007838	1	19	core	chr_7	293145	294588	secreted	NA	NA	NA	4.09757136944933	GO:0004190	NA	NA	NA	444	Europe
CRI10	jg2254	OG0007838	1	19	core	chr_7	293145	294588	secreted	NA	NA	NA	4.09757136944933	GO:0006508	NA	NA	NA	444	Europe
CRI10	jg2255	OG0007839	1	19	core	chr_7	296351	297241	NA	NA	NA	NA	1.02439284236233	NA	NA	NA	NA	296	Europe
CRI10	jg2256	OG0007840	1	19	core	chr_7	300213	301147	NA	NA	NA	NA	142.390605088364	NA	NA	NA	NA	276	Europe
CRI10	jg2257	OG0007841	1	19	core	chr_7	302506	304431	NA	NA	NA	NA	6.14635705417399	GO:0006418	NA	NA	NA	641	Europe
CRI10	jg2257	OG0007841	1	19	core	chr_7	302506	304431	NA	NA	NA	NA	6.14635705417399	GO:0004825	NA	NA	NA	641	Europe
CRI10	jg2257	OG0007841	1	19	core	chr_7	302506	304431	NA	NA	NA	NA	6.14635705417399	GO:0005524	NA	NA	NA	641	Europe
CRI10	jg2257	OG0007841	1	19	core	chr_7	302506	304431	NA	NA	NA	NA	6.14635705417399	GO:0004812	NA	NA	NA	641	Europe
CRI10	jg2257	OG0007841	1	19	core	chr_7	302506	304431	NA	NA	NA	NA	6.14635705417399	GO:0000166	NA	NA	NA	641	Europe
CRI10	jg2257	OG0007841	1	19	core	chr_7	302506	304431	NA	NA	NA	NA	6.14635705417399	GO:0005737	NA	NA	NA	641	Europe
CRI10	jg2257	OG0007841	1	19	core	chr_7	302506	304431	NA	NA	NA	NA	6.14635705417399	GO:0006431	NA	NA	NA	641	Europe
CRI10	jg2258	OG0010702	1	16	accessory	chr_7	305073	305738	NA	NA	NA	NA	21.512249689609	NA	NA	NA	NA	221	Europe
CRI10	jg2259	OG0009983	1	18	accessory	chr_7	307004	307702	NA	NA	NA	NA	21.0000532684278	NA	NA	NA	NA	232	Europe
CRI10	jg226	OG0003817	1	19	core	chr_2	171418	172677	NA	NA	NA	NA	138.805230140096	NA	NA	NA	NA	402	Europe
CRI10	jg2260	OG0007842	1	19	core	chr_7	309762	311987	NA	NA	NA	NA	306.805656287518	GO:0097367	NA	NA	NA	698	Europe
CRI10	jg2260	OG0007842	1	19	core	chr_7	309762	311987	NA	NA	NA	NA	306.805656287518	GO:1901135	NA	NA	NA	698	Europe
CRI10	jg2261	OG0009984	1	18	accessory	chr_7	313636	313941	NA	NA	NA	NA	2.56098210590583	NA	NA	NA	NA	101	Europe
CRI10	jg2262	OG0000196	1	19	core	chr_7	315464	323280	NA	NA	NA	NA	36.3659459038628	NA	NA	NA	NA	2250	Europe
CRI10	jg2263	OG0007843	1	19	core	chr_7	323700	325527	NA	NA	NA	NA	123.439337504661	GO:0016020	NA	NA	NA	589	Europe
CRI10	jg2263	OG0007843	1	19	core	chr_7	323700	325527	NA	NA	NA	NA	123.439337504661	GO:0016021	NA	NA	NA	589	Europe
CRI10	jg2263	OG0007843	1	19	core	chr_7	323700	325527	NA	NA	NA	NA	123.439337504661	GO:0055085	NA	NA	NA	589	Europe
CRI10	jg2263	OG0007843	1	19	core	chr_7	323700	325527	NA	NA	NA	NA	123.439337504661	GO:0006865	NA	NA	NA	589	Europe
CRI10	jg2263	OG0007843	1	19	core	chr_7	323700	325527	NA	NA	NA	NA	123.439337504661	GO:0022857	NA	NA	NA	589	Europe
CRI10	jg2264	OG0007844	1	19	core	chr_7	327624	330512	NA	NA	NA	NA	121.390551819936	NA	NA	NA	NA	882	Europe
CRI10	jg2265	OG0007845	1	19	core	chr_7	331862	336205	NA	NA	NA	NA	129.073498137654	GO:0008289	NA	NA	NA	1330	Europe
CRI10	jg2265	OG0007845	1	19	core	chr_7	331862	336205	NA	NA	NA	NA	129.073498137654	GO:0061817	NA	NA	NA	1330	Europe
CRI10	jg2266	OG0007846	1	19	core	chr_7	336680	337412	secreted	NA	NA	NA	173.634586780415	NA	NA	NA	NA	177	Europe
CRI10	jg2267	OG0011109	1	14	accessory	chr_7	339273	339905	NA	NA	NA	NA	15.8780890566161	NA	NA	NA	NA	210	Europe
CRI10	jg2268	OG0007847	1	19	core	chr_7	341467	343067	NA	NA	NA	NA	256.610407011764	GO:0003924	NA	NA	NA	515	Europe
CRI10	jg2268	OG0007847	1	19	core	chr_7	341467	343067	NA	NA	NA	NA	256.610407011764	GO:0005525	NA	NA	NA	515	Europe
CRI10	jg2269	OG0007848	1	19	core	chr_7	343564	345591	NA	NA	NA	NA	101.414891393871	GO:0009298	NA	NA	NA	393	Europe
CRI10	jg2269	OG0007848	1	19	core	chr_7	343564	345591	NA	NA	NA	NA	101.414891393871	GO:0005737	NA	NA	NA	393	Europe
CRI10	jg2269	OG0007848	1	19	core	chr_7	343564	345591	NA	NA	NA	NA	101.414891393871	GO:0004615	NA	NA	NA	393	Europe
CRI10	jg227	OG0003818	1	19	core	chr_2	173096	180161	NA	NA	NA	NA	103.975873499777	NA	NA	NA	NA	2296	Europe
CRI10	jg2270	OG0007849	1	19	core	chr_7	347135	347737	NA	NA	NA	NA	60.9513741205587	GO:0003735	NA	NA	NA	200	Europe
CRI10	jg2270	OG0007849	1	19	core	chr_7	347135	347737	NA	NA	NA	NA	60.9513741205587	GO:0005762	NA	NA	NA	200	Europe
CRI10	jg2271	OG0007850	1	19	core	chr_7	348022	348763	NA	NA	NA	NA	82.9758202313489	GO:0019774	NA	NA	NA	206	Europe
CRI10	jg2271	OG0007850	1	19	core	chr_7	348022	348763	NA	NA	NA	NA	82.9758202313489	GO:0043161	NA	NA	NA	206	Europe
CRI10	jg2271	OG0007850	1	19	core	chr_7	348022	348763	NA	NA	NA	NA	82.9758202313489	GO:0051603	NA	NA	NA	206	Europe
CRI10	jg2271	OG0007850	1	19	core	chr_7	348022	348763	NA	NA	NA	NA	82.9758202313489	GO:0004298	NA	NA	NA	206	Europe
CRI10	jg2271	OG0007850	1	19	core	chr_7	348022	348763	NA	NA	NA	NA	82.9758202313489	GO:0005839	NA	NA	NA	206	Europe
CRI10	jg2271	OG0007850	1	19	core	chr_7	348022	348763	NA	NA	NA	NA	82.9758202313489	GO:0004175	NA	NA	NA	206	Europe
CRI10	jg2272	OG0007851	1	19	core	chr_7	352669	354012	NA	NA	NA	NA	15.365892635435	NA	NA	NA	NA	377	Europe
CRI10	jg2273	OG0000491	1	19	core	chr_7	354276	356255	NA	NA	NA	NA	52.7562313816601	GO:0006751	NA	NA	NA	619	Europe
CRI10	jg2273	OG0000491	1	19	core	chr_7	354276	356255	NA	NA	NA	NA	52.7562313816601	GO:0036374	NA	NA	NA	619	Europe
CRI10	jg2274	OG0007852	1	19	core	chr_7	356704	358476	NA	NA	NA	NA	40.9757136944933	GO:0005515	NA	NA	NA	573	Europe
CRI10	jg2275	OG0007853	1	19	core	chr_7	359040	360126	NA	NA	NA	NA	115.756391186944	NA	NA	NA	NA	343	Europe
CRI10	jg2276	OG0007854	1	19	core	chr_7	360942	362108	NA	NA	NA	NA	16.9024818989785	NA	NA	NA	NA	388	Europe
CRI10	jg2277	OG0007855	1	19	core	chr_7	362378	363337	NA	NA	NA	NA	104.488069920958	GO:0004298	NA	NA	NA	245	Europe
CRI10	jg2277	OG0007855	1	19	core	chr_7	362378	363337	NA	NA	NA	NA	104.488069920958	GO:0051603	NA	NA	NA	245	Europe
CRI10	jg2277	OG0007855	1	19	core	chr_7	362378	363337	NA	NA	NA	NA	104.488069920958	GO:0004175	NA	NA	NA	245	Europe
CRI10	jg2277	OG0007855	1	19	core	chr_7	362378	363337	NA	NA	NA	NA	104.488069920958	GO:0005839	NA	NA	NA	245	Europe
CRI10	jg2278	OG0007856	1	19	core	chr_7	363458	366405	NA	NA	NA	NA	94.2441414973345	GO:0032040	NA	NA	NA	962	Europe
CRI10	jg2278	OG0007856	1	19	core	chr_7	363458	366405	NA	NA	NA	NA	94.2441414973345	GO:0006364	NA	NA	NA	962	Europe
CRI10	jg2278	OG0007856	1	19	core	chr_7	363458	366405	NA	NA	NA	NA	94.2441414973345	GO:0005515	NA	NA	NA	962	Europe
CRI10	jg2279	OG0007857	1	19	core	chr_7	367653	368504	NA	NA	NA	NA	0.512196421181166	NA	NA	NA	NA	283	Europe
CRI10	jg228	OG0003819	1	19	core	chr_2	180646	181489	NA	NA	NA	NA	0	NA	NA	NA	NA	240	Europe
CRI10	jg2280	OG0007858	1	19	core	chr_7	368907	369767	NA	NA	NA	NA	7.68294631771749	NA	NA	NA	NA	286	Europe
CRI10	jg2281	OG0007859	1	19	core	chr_7	370081	371523	NA	NA	NA	NA	7.68294631771749	NA	NA	NA	NA	463	Europe
CRI10	jg2282	OG0013148	1	3	accessory	chr_7	371744	372503	NA	NA	NA	NA	3.58537494826816	NA	NA	NA	NA	169	Europe
CRI10	jg2283	OG0007860	1	19	core	chr_7	372681	373193	NA	NA	NA	NA	24.0732317955148	NA	NA	NA	NA	170	Europe
CRI10	jg2284	OG0007861	1	19	core	chr_7	404787	407895	NA	NA	NA	NA	218.707871844358	GO:0004674	NA	NA	NA	990	Europe
CRI10	jg2284	OG0007861	1	19	core	chr_7	404787	407895	NA	NA	NA	NA	218.707871844358	GO:0006468	NA	NA	NA	990	Europe
CRI10	jg2284	OG0007861	1	19	core	chr_7	404787	407895	NA	NA	NA	NA	218.707871844358	GO:0005524	NA	NA	NA	990	Europe
CRI10	jg2284	OG0007861	1	19	core	chr_7	404787	407895	NA	NA	NA	NA	218.707871844358	GO:0004672	NA	NA	NA	990	Europe
CRI10	jg2285	OG0007862	1	19	core	chr_7	409693	410014	NA	NA	NA	NA	838.97773789475	NA	NA	NA	NA	68	Europe
CRI10	jg2286	OG0009985	1	18	accessory	chr_7	410726	411106	secreted	NA	NA	effector	9.73173200244215	NA	NA	NA	NA	85	Europe
CRI10	jg2287	OG0009986	1	18	accessory	chr_7	412254	412893	NA	NA	NA	NA	15.8780890566161	NA	NA	NA	NA	162	Europe
CRI10	jg2288	OG0007863	1	19	core	chr_7	413658	415166	NA	NA	NA	NA	23.0488389531525	GO:0003677	NA	NA	NA	502	Europe
CRI10	jg2288	OG0007863	1	19	core	chr_7	413658	415166	NA	NA	NA	NA	23.0488389531525	GO:0006260	NA	NA	NA	502	Europe
CRI10	jg2288	OG0007863	1	19	core	chr_7	413658	415166	NA	NA	NA	NA	23.0488389531525	GO:0003887	NA	NA	NA	502	Europe
CRI10	jg2289	OG0007864	1	19	core	chr_7	415494	416354	NA	NA	NA	NA	10.2439284236233	NA	NA	NA	NA	286	Europe
CRI10	jg229	OG0003820	1	19	core	chr_2	182070	182655	NA	NA	NA	NA	31.2439816920511	GO:0008236	NA	NA	NA	176	Europe
CRI10	jg229	OG0003820	1	19	core	chr_2	182070	182655	NA	NA	NA	NA	31.2439816920511	GO:0008233	NA	NA	NA	176	Europe
CRI10	jg229	OG0003820	1	19	core	chr_2	182070	182655	NA	NA	NA	NA	31.2439816920511	GO:0006465	NA	NA	NA	176	Europe
CRI10	jg229	OG0003820	1	19	core	chr_2	182070	182655	NA	NA	NA	NA	31.2439816920511	GO:0016020	NA	NA	NA	176	Europe
CRI10	jg229	OG0003820	1	19	core	chr_2	182070	182655	NA	NA	NA	NA	31.2439816920511	GO:0016021	NA	NA	NA	176	Europe
CRI10	jg2290	OG0007865	1	19	core	chr_7	417095	418709	NA	NA	NA	NA	97.3173200244215	GO:0019905	NA	NA	NA	501	Europe
CRI10	jg2291	OG0007866	1	19	core	chr_7	419192	422375	NA	NA	NA	NA	112.171016238675	GO:0003824	NA	NA	NA	1041	Europe
CRI10	jg2291	OG0007866	1	19	core	chr_7	419192	422375	NA	NA	NA	NA	112.171016238675	GO:0006508	NA	NA	NA	1041	Europe
CRI10	jg2291	OG0007866	1	19	core	chr_7	419192	422375	NA	NA	NA	NA	112.171016238675	GO:0046872	NA	NA	NA	1041	Europe
CRI10	jg2292	OG0007867	1	19	core	chr_7	422672	424592	NA	NA	NA	NA	58.9025884358341	GO:0005524	NA	NA	NA	593	Europe
CRI10	jg2293	OG0007868	1	19	core	chr_7	424818	428778	NA	NA	NA	NA	50.1952492757543	GO:0005524	NA	NA	NA	1261	Europe
CRI10	jg2293	OG0007868	1	19	core	chr_7	424818	428778	NA	NA	NA	NA	50.1952492757543	GO:0042623	NA	NA	NA	1261	Europe
CRI10	jg2293	OG0007868	1	19	core	chr_7	424818	428778	NA	NA	NA	NA	50.1952492757543	GO:0006625	NA	NA	NA	1261	Europe
CRI10	jg2293	OG0007868	1	19	core	chr_7	424818	428778	NA	NA	NA	NA	50.1952492757543	GO:0005778	NA	NA	NA	1261	Europe
CRI10	jg2293	OG0007868	1	19	core	chr_7	424818	428778	NA	NA	NA	NA	50.1952492757543	GO:0007031	NA	NA	NA	1261	Europe
CRI10	jg2293	OG0007868	1	19	core	chr_7	424818	428778	NA	NA	NA	NA	50.1952492757543	GO:0005777	NA	NA	NA	1261	Europe
CRI10	jg2294	OG0007869	1	19	core	chr_7	430272	431528	NA	NA	NA	NA	9.21953558126099	NA	NA	NA	NA	367	Europe
CRI10	jg2295	OG0007870	1	19	core	chr_7	432871	437412	NA	NA	NA	NA	76.8294631771749	GO:0042908	NA	NA	NA	1513	Europe
CRI10	jg2295	OG0007870	1	19	core	chr_7	432871	437412	NA	NA	NA	NA	76.8294631771749	GO:0016021	NA	NA	NA	1513	Europe
CRI10	jg2295	OG0007870	1	19	core	chr_7	432871	437412	NA	NA	NA	NA	76.8294631771749	GO:0008559	NA	NA	NA	1513	Europe
CRI10	jg2295	OG0007870	1	19	core	chr_7	432871	437412	NA	NA	NA	NA	76.8294631771749	GO:0005524	NA	NA	NA	1513	Europe
CRI10	jg2295	OG0007870	1	19	core	chr_7	432871	437412	NA	NA	NA	NA	76.8294631771749	GO:0055085	NA	NA	NA	1513	Europe
CRI10	jg2295	OG0007870	1	19	core	chr_7	432871	437412	NA	NA	NA	NA	76.8294631771749	GO:0042626	NA	NA	NA	1513	Europe
CRI10	jg2295	OG0007870	1	19	core	chr_7	432871	437412	NA	NA	NA	NA	76.8294631771749	GO:0016887	NA	NA	NA	1513	Europe
CRI10	jg2296	OG0007871	1	19	core	chr_7	452949	456791	NA	NA	NA	NA	49.6830528545731	NA	NA	NA	NA	1280	Europe
CRI10	jg2297	OG0007872	1	19	core	chr_7	459072	460094	NA	NA	NA	NA	70.6831061230009	NA	NA	NA	NA	318	Europe
CRI10	jg2298	OG0007873	1	19	core	chr_7	461896	463812	NA	NA	NA	NA	42.5123029580368	NA	NA	NA	NA	638	Europe
CRI10	jg2299	OG0007874	1	19	core	chr_7	464576	465277	NA	NA	NA	NA	26.1220174802395	GO:0006396	NA	NA	NA	233	Europe
CRI10	jg2299	OG0007874	1	19	core	chr_7	464576	465277	NA	NA	NA	NA	26.1220174802395	GO:0008033	NA	NA	NA	233	Europe
CRI10	jg2299	OG0007874	1	19	core	chr_7	464576	465277	NA	NA	NA	NA	26.1220174802395	GO:0004540	NA	NA	NA	233	Europe
CRI10	jg2299	OG0007874	1	19	core	chr_7	464576	465277	NA	NA	NA	NA	26.1220174802395	GO:0003723	NA	NA	NA	233	Europe
CRI10	jg2299	OG0007874	1	19	core	chr_7	464576	465277	NA	NA	NA	NA	26.1220174802395	GO:0030677	NA	NA	NA	233	Europe
CRI10	jg2299	OG0007874	1	19	core	chr_7	464576	465277	NA	NA	NA	NA	26.1220174802395	GO:0004526	NA	NA	NA	233	Europe
CRI10	jg2299	OG0007874	1	19	core	chr_7	464576	465277	NA	NA	NA	NA	26.1220174802395	GO:0001682	NA	NA	NA	233	Europe
CRI10	jg23	OG0011343	2	10	accessory	chr_21	159806	160366	NA	NA	NA	NA	0	NA	NA	NA	NA	186	Europe
CRI10	jg230	OG0010974	1	15	accessory	chr_2	183613	184589	secreted	NA	NA	NA	2.56098210590583	NA	NA	NA	NA	306	Europe
CRI10	jg2300	OG0007875	1	19	core	chr_7	465698	467631	NA	GH47	CAZyme	NA	50.7074456969354	GO:0005509	NA	NA	NA	607	Europe
CRI10	jg2300	OG0007875	1	19	core	chr_7	465698	467631	NA	GH47	CAZyme	NA	50.7074456969354	GO:0004571	NA	NA	NA	607	Europe
CRI10	jg2300	OG0007875	1	19	core	chr_7	465698	467631	NA	GH47	CAZyme	NA	50.7074456969354	GO:0003824	NA	NA	NA	607	Europe
CRI10	jg2300	OG0007875	1	19	core	chr_7	465698	467631	NA	GH47	CAZyme	NA	50.7074456969354	GO:0016020	NA	NA	NA	607	Europe
CRI10	jg2300	OG0007875	1	19	core	chr_7	465698	467631	NA	GH47	CAZyme	NA	50.7074456969354	GO:0005515	NA	NA	NA	607	Europe
CRI10	jg2301	OG0009987	1	18	accessory	chr_7	468369	469369	NA	NA	NA	NA	89.634373706704	GO:0004298	NA	NA	NA	291	Europe
CRI10	jg2301	OG0009987	1	18	accessory	chr_7	468369	469369	NA	NA	NA	NA	89.634373706704	GO:0019773	NA	NA	NA	291	Europe
CRI10	jg2301	OG0009987	1	18	accessory	chr_7	468369	469369	NA	NA	NA	NA	89.634373706704	GO:0006511	NA	NA	NA	291	Europe
CRI10	jg2301	OG0009987	1	18	accessory	chr_7	468369	469369	NA	NA	NA	NA	89.634373706704	GO:0004175	NA	NA	NA	291	Europe
CRI10	jg2301	OG0009987	1	18	accessory	chr_7	468369	469369	NA	NA	NA	NA	89.634373706704	GO:0051603	NA	NA	NA	291	Europe
CRI10	jg2301	OG0009987	1	18	accessory	chr_7	468369	469369	NA	NA	NA	NA	89.634373706704	GO:0005839	NA	NA	NA	291	Europe
CRI10	jg2302	OG0007876	1	19	core	chr_7	469657	471159	NA	NA	NA	NA	33.804963797957	GO:0004556	NA	NA	NA	464	Europe
CRI10	jg2302	OG0007876	1	19	core	chr_7	469657	471159	NA	NA	NA	NA	33.804963797957	GO:0005975	NA	NA	NA	464	Europe
CRI10	jg2302	OG0007876	1	19	core	chr_7	469657	471159	NA	NA	NA	NA	33.804963797957	GO:0003824	NA	NA	NA	464	Europe
CRI10	jg2302	OG0007876	1	19	core	chr_7	469657	471159	NA	NA	NA	NA	33.804963797957	GO:0016052	NA	NA	NA	464	Europe
CRI10	jg2302	OG0007876	1	19	core	chr_7	469657	471159	NA	NA	NA	NA	33.804963797957	GO:0005509	NA	NA	NA	464	Europe
CRI10	jg2303	OG0007877	1	19	core	chr_7	472383	475109	NA	NA	NA	NA	51.7318385392978	NA	NA	NA	NA	908	Europe
CRI10	jg2304	OG0007878	1	19	core	chr_7	475690	476229	NA	NA	NA	NA	5.12196421181166	NA	NA	NA	NA	179	Europe
CRI10	jg2305	OG0007879	1	19	core	chr_7	476463	476777	NA	NA	NA	NA	201.293193524198	GO:0005840	NA	NA	NA	85	Europe
CRI10	jg2305	OG0007879	1	19	core	chr_7	476463	476777	NA	NA	NA	NA	201.293193524198	GO:0005622	NA	NA	NA	85	Europe
CRI10	jg2305	OG0007879	1	19	core	chr_7	476463	476777	NA	NA	NA	NA	201.293193524198	GO:0003735	NA	NA	NA	85	Europe
CRI10	jg2305	OG0007879	1	19	core	chr_7	476463	476777	NA	NA	NA	NA	201.293193524198	GO:0006412	NA	NA	NA	85	Europe
CRI10	jg2306	OG0007880	1	19	core	chr_7	478127	479389	NA	NA	NA	NA	1.5365892635435	NA	NA	NA	NA	420	Europe
CRI10	jg2307	OG0007881	1	19	core	chr_7	479493	479915	NA	NA	NA	NA	11.2683212659856	NA	NA	NA	NA	91	Europe
CRI10	jg2308	OG0007882	1	19	core	chr_7	480322	482615	NA	GH47	CAZyme	NA	42.0001065368556	GO:0003824	NA	NA	NA	746	Europe
CRI10	jg2308	OG0007882	1	19	core	chr_7	480322	482615	NA	GH47	CAZyme	NA	42.0001065368556	GO:0005509	NA	NA	NA	746	Europe
CRI10	jg2308	OG0007882	1	19	core	chr_7	480322	482615	NA	GH47	CAZyme	NA	42.0001065368556	GO:0004571	NA	NA	NA	746	Europe
CRI10	jg2308	OG0007882	1	19	core	chr_7	480322	482615	NA	GH47	CAZyme	NA	42.0001065368556	GO:0016020	NA	NA	NA	746	Europe
CRI10	jg2309	OG0007883	1	19	core	chr_7	482748	485516	NA	NA	NA	NA	151.097944248444	GO:0004168	NA	NA	NA	922	Europe
CRI10	jg2309	OG0007883	1	19	core	chr_7	482748	485516	NA	NA	NA	NA	151.097944248444	GO:0043048	NA	NA	NA	922	Europe
CRI10	jg231	OG0010975	1	15	accessory	chr_2	184714	186193	NA	NA	NA	NA	26.6342139014206	NA	NA	NA	NA	461	Europe
CRI10	jg2310	OG0007884	1	19	core	chr_7	486472	488738	NA	NA	NA	NA	21.512249689609	GO:0016491	NA	NA	NA	666	Europe
CRI10	jg2311	OG0007885	1	19	core	chr_7	489109	490196	NA	NA	NA	NA	36.8781423250439	GO:0009058	NA	NA	NA	330	Europe
CRI10	jg2311	OG0007885	1	19	core	chr_7	489109	490196	NA	NA	NA	NA	36.8781423250439	GO:0006189	NA	NA	NA	330	Europe
CRI10	jg2311	OG0007885	1	19	core	chr_7	489109	490196	NA	NA	NA	NA	36.8781423250439	GO:0008864	NA	NA	NA	330	Europe
CRI10	jg2311	OG0007885	1	19	core	chr_7	489109	490196	NA	NA	NA	NA	36.8781423250439	GO:0016742	NA	NA	NA	330	Europe
CRI10	jg2312	OG0007886	1	19	core	chr_7	491003	492684	NA	NA	NA	NA	190.024872258213	GO:0008610	NA	NA	NA	519	Europe
CRI10	jg2313	OG0007887	1	19	core	chr_7	492907	494448	NA	NA	NA	NA	133.683265928284	GO:0005515	NA	NA	NA	513	Europe
CRI10	jg2314	OG0007888	1	19	core	chr_7	494892	497738	NA	NA	NA	NA	16.9024818989785	GO:0006298	NA	NA	NA	948	Europe
CRI10	jg2314	OG0007888	1	19	core	chr_7	494892	497738	NA	NA	NA	NA	16.9024818989785	GO:0005524	NA	NA	NA	948	Europe
CRI10	jg2314	OG0007888	1	19	core	chr_7	494892	497738	NA	NA	NA	NA	16.9024818989785	GO:0030983	NA	NA	NA	948	Europe
CRI10	jg2315	OG0007889	1	19	core	chr_7	498373	501637	NA	NA	NA	NA	1265.63735673866	NA	NA	NA	NA	1049	Europe
CRI10	jg2316	OG0007890	1	19	core	chr_7	502217	503384	NA	NA	NA	NA	36.3659459038628	GO:0016311	NA	NA	NA	352	Europe
CRI10	jg2316	OG0007890	1	19	core	chr_7	502217	503384	NA	NA	NA	NA	36.3659459038628	GO:0004725	NA	NA	NA	352	Europe
CRI10	jg2316	OG0007890	1	19	core	chr_7	502217	503384	NA	NA	NA	NA	36.3659459038628	GO:0016791	NA	NA	NA	352	Europe
CRI10	jg2317	OG0007891	1	19	core	chr_7	503543	504702	NA	NA	NA	NA	1.5365892635435	NA	NA	NA	NA	367	Europe
CRI10	jg2318	OG0007892	1	19	core	chr_7	506140	510073	NA	NA	NA	NA	166.463836883879	GO:0018024	NA	NA	NA	1253	Europe
CRI10	jg2318	OG0007892	1	19	core	chr_7	506140	510073	NA	NA	NA	NA	166.463836883879	GO:0003676	NA	NA	NA	1253	Europe
CRI10	jg2318	OG0007892	1	19	core	chr_7	506140	510073	NA	NA	NA	NA	166.463836883879	GO:0048188	NA	NA	NA	1253	Europe
CRI10	jg2318	OG0007892	1	19	core	chr_7	506140	510073	NA	NA	NA	NA	166.463836883879	GO:0005515	NA	NA	NA	1253	Europe
CRI10	jg2318	OG0007892	1	19	core	chr_7	506140	510073	NA	NA	NA	NA	166.463836883879	GO:0034968	NA	NA	NA	1253	Europe
CRI10	jg2319	OG0007893	1	19	core	chr_7	510802	512395	secreted	NA	NA	NA	14.3414997930726	GO:0004104	NA	NA	NA	514	Europe
CRI10	jg232	OG0010976	1	15	accessory	chr_2	186411	187492	NA	NA	NA	NA	0	GO:0016491	NA	NA	NA	319	Europe
CRI10	jg232	OG0010976	1	15	accessory	chr_2	186411	187492	NA	NA	NA	NA	0	GO:0055114	NA	NA	NA	319	Europe
CRI10	jg2320	OG0007894	1	19	core	chr_7	513898	515499	NA	NA	NA	NA	33.2927673767758	GO:0000245	NA	NA	NA	533	Europe
CRI10	jg2320	OG0007894	1	19	core	chr_7	513898	515499	NA	NA	NA	NA	33.2927673767758	GO:0008270	NA	NA	NA	533	Europe
CRI10	jg2320	OG0007894	1	19	core	chr_7	513898	515499	NA	NA	NA	NA	33.2927673767758	GO:0036459	NA	NA	NA	533	Europe
CRI10	jg2320	OG0007894	1	19	core	chr_7	513898	515499	NA	NA	NA	NA	33.2927673767758	GO:0016579	NA	NA	NA	533	Europe
CRI10	jg2320	OG0007894	1	19	core	chr_7	513898	515499	NA	NA	NA	NA	33.2927673767758	GO:0006397	NA	NA	NA	533	Europe
CRI10	jg2321	OG0007895	1	19	core	chr_7	515794	517463	NA	NA	NA	NA	54.2928206452036	GO:0016021	NA	NA	NA	537	Europe
CRI10	jg2321	OG0007895	1	19	core	chr_7	515794	517463	NA	NA	NA	NA	54.2928206452036	GO:0055085	NA	NA	NA	537	Europe
CRI10	jg2322	OG0010539	1	17	accessory	chr_7	518300	519018	NA	NA	NA	NA	9.21953558126099	NA	NA	NA	NA	203	Europe
CRI10	jg2323	OG0010540	1	17	accessory	chr_7	519467	520606	NA	NA	NA	NA	2.56098210590583	NA	NA	NA	NA	362	Europe
CRI10	jg2324	OG0007896	1	19	core	chr_7	521413	523653	NA	NA	NA	NA	6.65855347535516	GO:0051537	NA	NA	NA	519	Europe
CRI10	jg2324	OG0007896	1	19	core	chr_7	521413	523653	NA	NA	NA	NA	6.65855347535516	GO:0016020	NA	NA	NA	519	Europe
CRI10	jg2324	OG0007896	1	19	core	chr_7	521413	523653	NA	NA	NA	NA	6.65855347535516	GO:0055085	NA	NA	NA	519	Europe
CRI10	jg2324	OG0007896	1	19	core	chr_7	521413	523653	NA	NA	NA	NA	6.65855347535516	GO:0016021	NA	NA	NA	519	Europe
CRI10	jg2324	OG0007896	1	19	core	chr_7	521413	523653	NA	NA	NA	NA	6.65855347535516	GO:0005215	NA	NA	NA	519	Europe
CRI10	jg2324	OG0007896	1	19	core	chr_7	521413	523653	NA	NA	NA	NA	6.65855347535516	GO:0022857	NA	NA	NA	519	Europe
CRI10	jg2325	OG0000197	1	18	accessory	chr_7	524044	524639	NA	NA	NA	NA	0	NA	NA	NA	NA	181	Europe
CRI10	jg2326	OG0007897	1	19	core	chr_7	525103	526844	NA	NA	NA	NA	2.56098210590583	GO:0016021	NA	NA	NA	539	Europe
CRI10	jg2326	OG0007897	1	19	core	chr_7	525103	526844	NA	NA	NA	NA	2.56098210590583	GO:0055085	NA	NA	NA	539	Europe
CRI10	jg2327	OG0007898	1	19	core	chr_7	527428	528489	NA	NA	NA	NA	41.4879101156744	GO:0003676	NA	NA	NA	353	Europe
CRI10	jg2328	OG0007899	1	19	core	chr_7	529248	529788	secreted	NA	NA	effector	0	NA	NA	NA	NA	134	Europe
CRI10	jg2329	OG0007900	1	19	core	chr_7	533290	536929	NA	NA	NA	NA	17.4146783201596	GO:0003677	NA	NA	NA	1107	Europe
CRI10	jg2329	OG0007900	1	19	core	chr_7	533290	536929	NA	NA	NA	NA	17.4146783201596	GO:0003721	NA	NA	NA	1107	Europe
CRI10	jg2329	OG0007900	1	19	core	chr_7	533290	536929	NA	NA	NA	NA	17.4146783201596	GO:0003964	NA	NA	NA	1107	Europe
CRI10	jg233	OG0011146	1	14	accessory	chr_2	187943	189289	NA	NA	NA	NA	0	GO:0020037	NA	NA	NA	430	Europe
CRI10	jg233	OG0011146	1	14	accessory	chr_2	187943	189289	NA	NA	NA	NA	0	GO:0016705	NA	NA	NA	430	Europe
CRI10	jg233	OG0011146	1	14	accessory	chr_2	187943	189289	NA	NA	NA	NA	0	GO:0005506	NA	NA	NA	430	Europe
CRI10	jg233	OG0011146	1	14	accessory	chr_2	187943	189289	NA	NA	NA	NA	0	GO:0055114	NA	NA	NA	430	Europe
CRI10	jg2330	OG0007901	1	19	core	chr_7	537493	538806	NA	NA	NA	NA	16.3902854777973	GO:0016491	NA	NA	NA	437	Europe
CRI10	jg2331	OG0007902	1	19	core	chr_7	539223	539711	secreted	NA	NA	NA	1.02439284236233	NA	NA	NA	NA	137	Europe
CRI10	jg2332	OG0007903	1	19	core	chr_7	541147	543864	NA	NA	NA	NA	61.9757669629211	NA	NA	NA	NA	905	Europe
CRI10	jg2333	OG0007904	1	19	core	chr_7	544300	545280	NA	NA	NA	NA	157.244301302618	GO:0018580	NA	NA	NA	326	Europe
CRI10	jg2333	OG0007904	1	19	core	chr_7	544300	545280	NA	NA	NA	NA	157.244301302618	GO:0003824	NA	NA	NA	326	Europe
CRI10	jg2333	OG0007904	1	19	core	chr_7	544300	545280	NA	NA	NA	NA	157.244301302618	GO:0055114	NA	NA	NA	326	Europe
CRI10	jg2334	OG0007905	1	19	core	chr_7	545631	546118	NA	NA	NA	NA	18.9512675837031	GO:0003677	NA	NA	NA	121	Europe
CRI10	jg2334	OG0007905	1	19	core	chr_7	545631	546118	NA	NA	NA	NA	18.9512675837031	GO:0046983	NA	NA	NA	121	Europe
CRI10	jg2334	OG0007905	1	19	core	chr_7	545631	546118	NA	NA	NA	NA	18.9512675837031	GO:0006366	NA	NA	NA	121	Europe
CRI10	jg2334	OG0007905	1	19	core	chr_7	545631	546118	NA	NA	NA	NA	18.9512675837031	GO:0005665	NA	NA	NA	121	Europe
CRI10	jg2334	OG0007905	1	19	core	chr_7	545631	546118	NA	NA	NA	NA	18.9512675837031	GO:0001055	NA	NA	NA	121	Europe
CRI10	jg2334	OG0007905	1	19	core	chr_7	545631	546118	NA	NA	NA	NA	18.9512675837031	GO:0006351	NA	NA	NA	121	Europe
CRI10	jg2334	OG0007905	1	19	core	chr_7	545631	546118	NA	NA	NA	NA	18.9512675837031	GO:0003899	NA	NA	NA	121	Europe
CRI10	jg2335	OG0007906	1	19	core	chr_7	546705	547100	secreted	NA	NA	effector	1.5365892635435	NA	NA	NA	NA	131	Europe
CRI10	jg2336	OG0007907	1	19	core	chr_7	547543	550442	secreted	GT20	CAZyme	NA	35.3415530615004	GO:0003824	NA	NA	NA	930	Europe
CRI10	jg2336	OG0007907	1	19	core	chr_7	547543	550442	secreted	GT20	CAZyme	NA	35.3415530615004	GO:0005992	NA	NA	NA	930	Europe
CRI10	jg2337	OG0007908	1	19	core	chr_7	552285	553770	NA	NA	NA	NA	86.0489987584359	GO:0000079	NA	NA	NA	475	Europe
CRI10	jg2337	OG0007908	1	19	core	chr_7	552285	553770	NA	NA	NA	NA	86.0489987584359	GO:0019901	NA	NA	NA	475	Europe
CRI10	jg2338	OG0007909	1	19	core	chr_7	554719	555470	NA	NA	NA	NA	128.561301716473	GO:0004175	NA	NA	NA	231	Europe
CRI10	jg2338	OG0007909	1	19	core	chr_7	554719	555470	NA	NA	NA	NA	128.561301716473	GO:0043161	NA	NA	NA	231	Europe
CRI10	jg2338	OG0007909	1	19	core	chr_7	554719	555470	NA	NA	NA	NA	128.561301716473	GO:0004298	NA	NA	NA	231	Europe
CRI10	jg2338	OG0007909	1	19	core	chr_7	554719	555470	NA	NA	NA	NA	128.561301716473	GO:0051603	NA	NA	NA	231	Europe
CRI10	jg2338	OG0007909	1	19	core	chr_7	554719	555470	NA	NA	NA	NA	128.561301716473	GO:0005839	NA	NA	NA	231	Europe
CRI10	jg2339	OG0007910	1	19	core	chr_7	555849	556839	NA	NA	NA	NA	13.8293033718915	NA	NA	NA	NA	294	Europe
CRI10	jg234	OG0010977	1	15	accessory	chr_2	189861	190745	NA	NA	NA	NA	7.68294631771749	GO:0003839	NA	NA	NA	275	Europe
CRI10	jg2340	OG0007911	1	19	core	chr_7	557493	559133	NA	NA	NA	NA	26.6342139014206	NA	NA	NA	NA	546	Europe
CRI10	jg2341	OG0007912	1	19	core	chr_7	560230	561705	NA	NA	NA	NA	18.439071162522	GO:0005506	NA	NA	NA	491	Europe
CRI10	jg2341	OG0007912	1	19	core	chr_7	560230	561705	NA	NA	NA	NA	18.439071162522	GO:0055114	NA	NA	NA	491	Europe
CRI10	jg2341	OG0007912	1	19	core	chr_7	560230	561705	NA	NA	NA	NA	18.439071162522	GO:0020037	NA	NA	NA	491	Europe
CRI10	jg2341	OG0007912	1	19	core	chr_7	560230	561705	NA	NA	NA	NA	18.439071162522	GO:0016705	NA	NA	NA	491	Europe
CRI10	jg2342	OG0007913	1	19	core	chr_7	562249	566864	NA	NA	NA	NA	159.293086987343	GO:0003677	NA	NA	NA	1480	Europe
CRI10	jg2343	OG0007914	1	19	core	chr_7	567206	568738	NA	NA	NA	NA	27.658606743783	GO:0005515	NA	NA	NA	510	Europe
CRI10	jg2344	OG0007915	1	19	core	chr_7	569221	569927	NA	NA	NA	NA	46.0976779063049	GO:0009349	NA	NA	NA	216	Europe
CRI10	jg2344	OG0007915	1	19	core	chr_7	569221	569927	NA	NA	NA	NA	46.0976779063049	GO:0009231	NA	NA	NA	216	Europe
CRI10	jg2344	OG0007915	1	19	core	chr_7	569221	569927	NA	NA	NA	NA	46.0976779063049	GO:0000906	NA	NA	NA	216	Europe
CRI10	jg2345	OG0007916	1	19	core	chr_7	570054	571588	NA	NA	NA	NA	13.8293033718915	GO:0005524	NA	NA	NA	491	Europe
CRI10	jg2346	OG0007917	1	19	core	chr_7	572265	574871	NA	NA	NA	NA	117.292980450487	GO:0016020	NA	NA	NA	868	Europe
CRI10	jg2347	OG0007918	1	19	core	chr_7	575352	577331	NA	NA	NA	NA	16.9024818989785	GO:0022857	NA	NA	NA	568	Europe
CRI10	jg2347	OG0007918	1	19	core	chr_7	575352	577331	NA	NA	NA	NA	16.9024818989785	GO:0055085	NA	NA	NA	568	Europe
CRI10	jg2348	OG0007919	1	19	core	chr_7	578452	579462	NA	NA	NA	NA	8.70733916007982	NA	NA	NA	NA	336	Europe
CRI10	jg2349	OG0010458	1	17	accessory	chr_7	580879	582408	NA	NA	NA	NA	72.7318918077256	GO:0003677	NA	NA	NA	448	Europe
CRI10	jg235	OG0010978	1	15	accessory	chr_2	191905	193458	secreted	NA	NA	NA	14.8536962142538	GO:0008168	NA	NA	NA	466	Europe
CRI10	jg235	OG0010978	1	15	accessory	chr_2	191905	193458	secreted	NA	NA	NA	14.8536962142538	GO:0008171	NA	NA	NA	466	Europe
CRI10	jg2350	OG0007920	1	19	core	chr_7	586534	589092	NA	NA	NA	NA	82.9758202313489	GO:0016020	NA	NA	NA	852	Europe
CRI10	jg2351	OG0007921	1	19	core	chr_7	589713	590666	secreted	NA	NA	NA	14.3414997930726	NA	NA	NA	NA	317	Europe
CRI10	jg2352	OG0007922	1	19	core	chr_7	591106	592245	secreted	NA	NA	NA	98.853909287965	GO:0006629	NA	NA	NA	379	Europe
CRI10	jg2353	OG0007923	1	19	core	chr_7	607994	608356	secreted	NA	NA	effector	198.732211418292	NA	NA	NA	NA	97	Europe
CRI10	jg2354	OG0007924	1	19	core	chr_7	609129	610617	NA	NA	NA	NA	124.975926768204	NA	NA	NA	NA	478	Europe
CRI10	jg2355	OG0007925	1	19	core	chr_7	611629	615072	NA	NA	NA	NA	42.5123029580368	GO:0003676	NA	NA	NA	1147	Europe
CRI10	jg2355	OG0007925	1	19	core	chr_7	611629	615072	NA	NA	NA	NA	42.5123029580368	GO:0008408	NA	NA	NA	1147	Europe
CRI10	jg2355	OG0007925	1	19	core	chr_7	611629	615072	NA	NA	NA	NA	42.5123029580368	GO:0006139	NA	NA	NA	1147	Europe
CRI10	jg2356	OG0007926	1	19	core	chr_7	615661	616130	NA	NA	NA	NA	27.1464103226018	NA	NA	NA	NA	81	Europe
CRI10	jg2357	OG0007927	1	19	core	chr_7	616511	617194	NA	NA	NA	NA	23.5610353743336	GO:0048037	NA	NA	NA	227	Europe
CRI10	jg2357	OG0007927	1	19	core	chr_7	616511	617194	NA	NA	NA	NA	23.5610353743336	GO:0055114	NA	NA	NA	227	Europe
CRI10	jg2357	OG0007927	1	19	core	chr_7	616511	617194	NA	NA	NA	NA	23.5610353743336	GO:0016638	NA	NA	NA	227	Europe
CRI10	jg2357	OG0007927	1	19	core	chr_7	616511	617194	NA	NA	NA	NA	23.5610353743336	GO:0008615	NA	NA	NA	227	Europe
CRI10	jg2357	OG0007927	1	19	core	chr_7	616511	617194	NA	NA	NA	NA	23.5610353743336	GO:0004733	NA	NA	NA	227	Europe
CRI10	jg2357	OG0007927	1	19	core	chr_7	616511	617194	NA	NA	NA	NA	23.5610353743336	GO:0010181	NA	NA	NA	227	Europe
CRI10	jg2358	OG0007928	1	19	core	chr_7	617551	620313	NA	NA	NA	NA	241.244514376329	GO:0007165	NA	NA	NA	920	Europe
CRI10	jg2358	OG0007928	1	19	core	chr_7	617551	620313	NA	NA	NA	NA	241.244514376329	GO:0016772	NA	NA	NA	920	Europe
CRI10	jg2358	OG0007928	1	19	core	chr_7	617551	620313	NA	NA	NA	NA	241.244514376329	GO:0016310	NA	NA	NA	920	Europe
CRI10	jg2358	OG0007928	1	19	core	chr_7	617551	620313	NA	NA	NA	NA	241.244514376329	GO:0000155	NA	NA	NA	920	Europe
CRI10	jg2358	OG0007928	1	19	core	chr_7	617551	620313	NA	NA	NA	NA	241.244514376329	GO:0000160	NA	NA	NA	920	Europe
CRI10	jg2359	OG0007929	1	19	core	chr_7	622970	625353	NA	NA	NA	NA	124.975926768204	NA	NA	NA	NA	775	Europe
CRI10	jg236	OG0014325	1	1	singleton	chr_2	191005	191847	NA	NA	NA	NA	0	GO:0005515	NA	NA	NA	220	Europe
CRI10	jg2360	OG0007930	1	19	core	chr_7	626545	627363	NA	NA	NA	NA	263.268960487119	GO:0005515	NA	NA	NA	184	Europe
CRI10	jg2361	OG0010924	1	15	accessory	chr_7	628762	629112	NA	NA	NA	NA	6.65855347535516	NA	NA	NA	NA	96	Europe
CRI10	jg2362	OG0007931	1	19	core	chr_7	631585	633484	NA	NA	NA	NA	166.463836883879	GO:0004643	NA	NA	NA	598	Europe
CRI10	jg2362	OG0007931	1	19	core	chr_7	631585	633484	NA	NA	NA	NA	166.463836883879	GO:0003937	NA	NA	NA	598	Europe
CRI10	jg2362	OG0007931	1	19	core	chr_7	631585	633484	NA	NA	NA	NA	166.463836883879	GO:0006164	NA	NA	NA	598	Europe
CRI10	jg2362	OG0007931	1	19	core	chr_7	631585	633484	NA	NA	NA	NA	166.463836883879	GO:0003824	NA	NA	NA	598	Europe
CRI10	jg2363	OG0007932	1	19	core	chr_7	633876	634838	NA	NA	NA	NA	37.9025351674063	GO:0008318	NA	NA	NA	320	Europe
CRI10	jg2363	OG0007932	1	19	core	chr_7	633876	634838	NA	NA	NA	NA	37.9025351674063	GO:0018342	NA	NA	NA	320	Europe
CRI10	jg2364	OG0007933	1	19	core	chr_7	635047	636402	NA	NA	NA	NA	65.5611419111892	GO:0006520	NA	NA	NA	382	Europe
CRI10	jg2364	OG0007933	1	19	core	chr_7	635047	636402	NA	NA	NA	NA	65.5611419111892	GO:0030170	NA	NA	NA	382	Europe
CRI10	jg2365	OG0007934	1	19	core	chr_7	637912	639285	NA	NA	NA	NA	187.463890152307	GO:0004496	NA	NA	NA	457	Europe
CRI10	jg2365	OG0007934	1	19	core	chr_7	637912	639285	NA	NA	NA	NA	187.463890152307	GO:0008299	NA	NA	NA	457	Europe
CRI10	jg2365	OG0007934	1	19	core	chr_7	637912	639285	NA	NA	NA	NA	187.463890152307	GO:0005737	NA	NA	NA	457	Europe
CRI10	jg2365	OG0007934	1	19	core	chr_7	637912	639285	NA	NA	NA	NA	187.463890152307	GO:0005524	NA	NA	NA	457	Europe
CRI10	jg2366	OG0007935	1	19	core	chr_7	640844	641474	NA	NA	NA	NA	2.56098210590583	NA	NA	NA	NA	190	Europe
CRI10	jg2367	OG0007936	1	19	core	chr_7	641478	643259	NA	NA	NA	NA	13.8293033718915	GO:0004040	NA	NA	NA	542	Europe
CRI10	jg2368	OG0007937	1	19	core	chr_7	643948	645168	NA	NA	NA	NA	44.5610886427614	NA	NA	NA	NA	388	Europe
CRI10	jg2369	OG0007938	1	19	core	chr_7	645538	646247	NA	NA	NA	NA	168.512622568604	NA	NA	NA	NA	161	Europe
CRI10	jg237	OG0011147	1	14	accessory	chr_2	245179	246839	NA	NA	NA	NA	3.073178527087	GO:0020037	cluster-7	biosynthetic	t1pks-nrps	478	Europe
CRI10	jg237	OG0011147	1	14	accessory	chr_2	245179	246839	NA	NA	NA	NA	3.073178527087	GO:0016705	cluster-7	biosynthetic	t1pks-nrps	478	Europe
CRI10	jg237	OG0011147	1	14	accessory	chr_2	245179	246839	NA	NA	NA	NA	3.073178527087	GO:0005506	cluster-7	biosynthetic	t1pks-nrps	478	Europe
CRI10	jg237	OG0011147	1	14	accessory	chr_2	245179	246839	NA	NA	NA	NA	3.073178527087	GO:0055114	cluster-7	biosynthetic	t1pks-nrps	478	Europe
CRI10	jg2370	OG0007939	1	19	core	chr_7	646764	647523	NA	NA	NA	NA	25.6098210590583	NA	NA	NA	NA	229	Europe
CRI10	jg2371	OG0007940	1	19	core	chr_7	647769	648308	NA	NA	NA	NA	12.8049105295291	NA	NA	NA	NA	179	Europe
CRI10	jg2372	OG0007941	1	19	core	chr_7	648514	649398	NA	NA	NA	NA	23.0488389531525	NA	NA	NA	NA	294	Europe
CRI10	jg2373	OG0007942	1	19	core	chr_7	649490	650806	NA	NA	NA	NA	48.6586600122108	GO:0003676	NA	NA	NA	438	Europe
CRI10	jg2374	OG0000110	2	19	core	chr_7	655059	656164	NA	NA	NA	NA	6.65855347535516	GO:0043386	NA	NA	NA	307	Europe
CRI10	jg2375	OG0000110	2	19	core	chr_7	656880	657386	NA	NA	NA	NA	9.21953558126099	NA	NA	NA	NA	168	Europe
CRI10	jg2376	OG0011306	1	13	accessory	chr_7	662485	663133	NA	NA	NA	NA	0	NA	NA	NA	NA	170	Europe
CRI10	jg2377	OG0007943	1	19	core	chr_7	665565	667367	NA	NA	NA	NA	522.440349604789	GO:0003676	NA	NA	NA	600	Europe
CRI10	jg2378	OG0007944	1	19	core	chr_7	680065	681120	secreted	NA	NA	NA	14.8536962142538	NA	NA	NA	NA	351	Europe
CRI10	jg2379	OG0007945	1	19	core	chr_7	681961	684810	NA	NA	NA	NA	108.073444869226	NA	NA	NA	NA	949	Europe
CRI10	jg238	OG0011148	1	14	accessory	chr_2	247144	247782	NA	NA	NA	NA	0.512196421181166	NA	cluster-7	other	t1pks-nrps	194	Europe
CRI10	jg2380	OG0007946	1	19	core	chr_7	685465	686462	NA	NA	NA	NA	236.634746585699	NA	NA	NA	NA	286	Europe
CRI10	jg2381	OG0007947	1	19	core	chr_7	687952	688796	NA	NA	NA	NA	125.488123189386	GO:0004298	NA	NA	NA	264	Europe
CRI10	jg2381	OG0007947	1	19	core	chr_7	687952	688796	NA	NA	NA	NA	125.488123189386	GO:0051603	NA	NA	NA	264	Europe
CRI10	jg2381	OG0007947	1	19	core	chr_7	687952	688796	NA	NA	NA	NA	125.488123189386	GO:0005839	NA	NA	NA	264	Europe
CRI10	jg2382	OG0007948	1	19	core	chr_7	689160	689927	NA	NA	NA	NA	97.8295164456027	GO:0003723	NA	NA	NA	255	Europe
CRI10	jg2382	OG0007948	1	19	core	chr_7	689160	689927	NA	NA	NA	NA	97.8295164456027	GO:0003676	NA	NA	NA	255	Europe
CRI10	jg2383	OG0007949	1	19	core	chr_7	691209	691715	NA	NA	NA	NA	469.684118223129	GO:0003735	NA	NA	NA	104	Europe
CRI10	jg2383	OG0007949	1	19	core	chr_7	691209	691715	NA	NA	NA	NA	469.684118223129	GO:0006412	NA	NA	NA	104	Europe
CRI10	jg2383	OG0007949	1	19	core	chr_7	691209	691715	NA	NA	NA	NA	469.684118223129	GO:0005840	NA	NA	NA	104	Europe
CRI10	jg2383	OG0007949	1	19	core	chr_7	691209	691715	NA	NA	NA	NA	469.684118223129	GO:0005622	NA	NA	NA	104	Europe
CRI10	jg2384	OG0007950	1	19	core	chr_7	692062	694182	NA	NA	NA	NA	149.5613549849	GO:0007005	NA	NA	NA	706	Europe
CRI10	jg2384	OG0007950	1	19	core	chr_7	692062	694182	NA	NA	NA	NA	149.5613549849	GO:0005743	NA	NA	NA	706	Europe
CRI10	jg2384	OG0007950	1	19	core	chr_7	692062	694182	NA	NA	NA	NA	149.5613549849	GO:0000001	NA	NA	NA	706	Europe
CRI10	jg2385	OG0007951	1	19	core	chr_7	696880	698263	secreted	NA	NA	NA	1115.56380533258	GO:0004601	NA	NA	NA	424	Europe
CRI10	jg2386	OG0007952	1	19	core	chr_7	699202	699753	secreted	NA	NA	effector	28.1708031649641	NA	NA	NA	NA	183	Europe
CRI10	jg2387	OG0007953	1	19	core	chr_7	700136	701707	NA	NA	NA	NA	71.7074989653632	NA	NA	NA	NA	523	Europe
CRI10	jg2388	OG0007954	1	19	core	chr_7	702192	703172	NA	NA	NA	NA	93.2197486549722	GO:0045454	NA	NA	NA	326	Europe
CRI10	jg2389	OG0007955	1	19	core	chr_7	703874	704748	NA	NA	NA	NA	127.024712452929	GO:0005852	NA	NA	NA	273	Europe
CRI10	jg2389	OG0007955	1	19	core	chr_7	703874	704748	NA	NA	NA	NA	127.024712452929	GO:0005737	NA	NA	NA	273	Europe
CRI10	jg2389	OG0007955	1	19	core	chr_7	703874	704748	NA	NA	NA	NA	127.024712452929	GO:0003743	NA	NA	NA	273	Europe
CRI10	jg239	OG0011149	1	14	accessory	chr_2	248199	249148	NA	NA	NA	NA	2.56098210590583	GO:0016491	cluster-7	biosynthetic-additional	t1pks-nrps	294	Europe
CRI10	jg2390	OG0007956	1	19	core	chr_7	705336	706409	NA	NA	NA	NA	33.804963797957	GO:0000105	NA	NA	NA	317	Europe
CRI10	jg2390	OG0007956	1	19	core	chr_7	705336	706409	NA	NA	NA	NA	33.804963797957	GO:0005737	NA	NA	NA	317	Europe
CRI10	jg2390	OG0007956	1	19	core	chr_7	705336	706409	NA	NA	NA	NA	33.804963797957	GO:0003879	NA	NA	NA	317	Europe
CRI10	jg2390	OG0007956	1	19	core	chr_7	705336	706409	NA	NA	NA	NA	33.804963797957	GO:0000287	NA	NA	NA	317	Europe
CRI10	jg2391	OG0007957	1	19	core	chr_7	706924	707336	NA	NA	NA	NA	247.903067851684	GO:0005840	NA	NA	NA	68	Europe
CRI10	jg2391	OG0007957	1	19	core	chr_7	706924	707336	NA	NA	NA	NA	247.903067851684	GO:0005622	NA	NA	NA	68	Europe
CRI10	jg2391	OG0007957	1	19	core	chr_7	706924	707336	NA	NA	NA	NA	247.903067851684	GO:0003735	NA	NA	NA	68	Europe
CRI10	jg2391	OG0007957	1	19	core	chr_7	706924	707336	NA	NA	NA	NA	247.903067851684	GO:0006412	NA	NA	NA	68	Europe
CRI10	jg2392	OG0010703	1	16	accessory	chr_7	708776	709500	NA	NA	NA	NA	25.6098210590583	NA	NA	NA	NA	188	Europe
CRI10	jg2393	OG0007958	1	19	core	chr_7	711408	712710	NA	NA	NA	NA	29.1951960073265	NA	NA	NA	NA	392	Europe
CRI10	jg2394	OG0010925	1	15	accessory	chr_7	730817	731861	NA	NA	NA	NA	18.9512675837031	NA	NA	NA	NA	323	Europe
CRI10	jg2395	OG0007959	1	19	core	chr_7	732115	734374	NA	NA	NA	NA	180.805336676952	GO:0004499	NA	NA	NA	615	Europe
CRI10	jg2395	OG0007959	1	19	core	chr_7	732115	734374	NA	NA	NA	NA	180.805336676952	GO:0055114	NA	NA	NA	615	Europe
CRI10	jg2395	OG0007959	1	19	core	chr_7	732115	734374	NA	NA	NA	NA	180.805336676952	GO:0050661	NA	NA	NA	615	Europe
CRI10	jg2395	OG0007959	1	19	core	chr_7	732115	734374	NA	NA	NA	NA	180.805336676952	GO:0050660	NA	NA	NA	615	Europe
CRI10	jg2396	OG0007960	1	19	core	chr_7	734564	736977	NA	NA	NA	NA	12.292714108348	NA	NA	NA	NA	732	Europe
CRI10	jg2397	OG0007961	1	19	core	chr_7	738437	740147	secreted	GH79	CAZyme	NA	4.09757136944933	NA	NA	NA	NA	534	Europe
CRI10	jg2398	OG0007962	1	19	core	chr_7	740591	746233	NA	NA	NA	NA	269.927513962474	GO:0030130	NA	NA	NA	1672	Europe
CRI10	jg2398	OG0007962	1	19	core	chr_7	740591	746233	NA	NA	NA	NA	269.927513962474	GO:0016192	NA	NA	NA	1672	Europe
CRI10	jg2398	OG0007962	1	19	core	chr_7	740591	746233	NA	NA	NA	NA	269.927513962474	GO:0005198	NA	NA	NA	1672	Europe
CRI10	jg2398	OG0007962	1	19	core	chr_7	740591	746233	NA	NA	NA	NA	269.927513962474	GO:0006886	NA	NA	NA	1672	Europe
CRI10	jg2398	OG0007962	1	19	core	chr_7	740591	746233	NA	NA	NA	NA	269.927513962474	GO:0005515	NA	NA	NA	1672	Europe
CRI10	jg2398	OG0007962	1	19	core	chr_7	740591	746233	NA	NA	NA	NA	269.927513962474	GO:0071439	NA	NA	NA	1672	Europe
CRI10	jg2398	OG0007962	1	19	core	chr_7	740591	746233	NA	NA	NA	NA	269.927513962474	GO:0048268	NA	NA	NA	1672	Europe
CRI10	jg2398	OG0007962	1	19	core	chr_7	740591	746233	NA	NA	NA	NA	269.927513962474	GO:0032051	NA	NA	NA	1672	Europe
CRI10	jg2398	OG0007962	1	19	core	chr_7	740591	746233	NA	NA	NA	NA	269.927513962474	GO:0030132	NA	NA	NA	1672	Europe
CRI10	jg2399	OG0007963	1	19	core	chr_7	747275	748642	NA	NA	NA	NA	401.561994206034	GO:0019904	NA	NA	NA	273	Europe
CRI10	jg24	OG0011343	2	10	accessory	chr_21	160418	161423	NA	NA	NA	NA	0	NA	NA	NA	NA	316	Europe
CRI10	jg240	OG0011337	1	13	accessory	chr_2	249713	251098	NA	NA	NA	NA	1.02439284236233	GO:0003824	cluster-7	biosynthetic-additional	t1pks-nrps	405	Europe
CRI10	jg240	OG0011337	1	13	accessory	chr_2	249713	251098	NA	NA	NA	NA	1.02439284236233	GO:0030170	cluster-7	biosynthetic-additional	t1pks-nrps	405	Europe
CRI10	jg240	OG0011337	1	13	accessory	chr_2	249713	251098	NA	NA	NA	NA	1.02439284236233	GO:0009058	cluster-7	biosynthetic-additional	t1pks-nrps	405	Europe
CRI10	jg2400	OG0010459	1	17	accessory	chr_7	752879	760763	NA	NA	NA	NA	82.9758202313489	NA	NA	NA	NA	2546	Europe
CRI10	jg2401	OG0010460	1	17	accessory	chr_7	763810	766089	NA	NA	NA	NA	0	NA	NA	NA	NA	656	Europe
CRI10	jg2402	OG0011355	1	13	accessory	chr_7	766426	766776	NA	NA	NA	NA	0	NA	NA	NA	NA	116	Europe
CRI10	jg2403	OG0007964	1	19	core	chr_7	792416	793229	NA	NA	NA	NA	22.5366425319713	NA	NA	NA	NA	214	Europe
CRI10	jg2404	OG0007965	1	19	core	chr_7	793461	794882	NA	NA	NA	NA	43.0244993792179	NA	NA	NA	NA	473	Europe
CRI10	jg2405	OG0011161	1	14	accessory	chr_7	795111	795991	NA	NA	NA	NA	2.04878568472466	GO:0016491	NA	NA	NA	256	Europe
CRI10	jg2406	OG0009988	1	18	accessory	chr_7	796886	797947	secreted	NA	NA	effector	8.19514273889865	NA	NA	NA	NA	184	Europe
CRI10	jg2407	OG0007966	1	19	core	chr_7	798681	799207	NA	NA	NA	NA	0.512196421181166	NA	NA	NA	NA	158	Europe
CRI10	jg2408	OG0007967	1	19	core	chr_7	799771	800924	NA	NA	NA	NA	1.5365892635435	NA	NA	NA	NA	289	Europe
CRI10	jg2409	OG0000492	1	19	core	chr_7	815003	817006	NA	NA	NA	NA	6.14635705417399	GO:0016491	NA	NA	NA	568	Europe
CRI10	jg2409	OG0000492	1	19	core	chr_7	815003	817006	NA	NA	NA	NA	6.14635705417399	GO:0071949	NA	NA	NA	568	Europe
CRI10	jg2409	OG0000492	1	19	core	chr_7	815003	817006	NA	NA	NA	NA	6.14635705417399	GO:0055114	NA	NA	NA	568	Europe
CRI10	jg2409	OG0000492	1	19	core	chr_7	815003	817006	NA	NA	NA	NA	6.14635705417399	GO:0050660	NA	NA	NA	568	Europe
CRI10	jg241	OG0011150	1	14	accessory	chr_2	251262	252128	NA	NA	NA	NA	9.73173200244215	NA	cluster-7	other	t1pks-nrps	288	Europe
CRI10	jg2410	OG0010461	1	17	accessory	chr_7	823745	824165	NA	NA	NA	NA	7.68294631771749	NA	NA	NA	NA	122	Europe
CRI10	jg2411	OG0007968	1	19	core	chr_7	825093	825911	secreted	NA	NA	NA	14.8536962142538	NA	NA	NA	NA	167	Europe
CRI10	jg2412	OG0012031	1	8	accessory	chr_7	826173	826543	NA	NA	NA	NA	1.02439284236233	NA	NA	NA	NA	96	Europe
CRI10	jg2413	OG0007969	1	19	core	chr_7	826803	827833	NA	NA	NA	NA	13.3171069507103	GO:0043386	NA	NA	NA	255	Europe
CRI10	jg2414	OG0007970	1	19	core	chr_7	829450	831139	NA	NA	NA	NA	9.73173200244215	GO:0004497	NA	NA	NA	545	Europe
CRI10	jg2414	OG0007970	1	19	core	chr_7	829450	831139	NA	NA	NA	NA	9.73173200244215	GO:0020037	NA	NA	NA	545	Europe
CRI10	jg2414	OG0007970	1	19	core	chr_7	829450	831139	NA	NA	NA	NA	9.73173200244215	GO:0016705	NA	NA	NA	545	Europe
CRI10	jg2414	OG0007970	1	19	core	chr_7	829450	831139	NA	NA	NA	NA	9.73173200244215	GO:0005506	NA	NA	NA	545	Europe
CRI10	jg2414	OG0007970	1	19	core	chr_7	829450	831139	NA	NA	NA	NA	9.73173200244215	GO:0055114	NA	NA	NA	545	Europe
CRI10	jg2415	OG0010765	1	16	accessory	chr_7	831597	832383	NA	NA	NA	NA	1.5365892635435	NA	NA	NA	NA	239	Europe
CRI10	jg2416	OG0007971	1	19	core	chr_7	832414	833523	secreted	NA	NA	NA	6.65855347535516	GO:0004222	NA	NA	NA	297	Europe
CRI10	jg2416	OG0007971	1	19	core	chr_7	832414	833523	secreted	NA	NA	NA	6.65855347535516	GO:0008237	NA	NA	NA	297	Europe
CRI10	jg2417	OG0007972	1	19	core	chr_7	835628	836110	NA	NA	NA	NA	4.09757136944933	NA	NA	NA	NA	160	Europe
CRI10	jg2418	OG0010462	1	17	accessory	chr_7	843421	844791	NA	NA	NA	NA	13.8293033718915	NA	NA	NA	NA	456	Europe
CRI10	jg2419	OG0009989	1	18	accessory	chr_7	844866	846266	NA	NA	NA	NA	0.512196421181166	NA	NA	NA	NA	373	Europe
CRI10	jg242	OG0011151	1	14	accessory	chr_2	253179	254698	NA	NA	NA	NA	16.3902854777973	GO:0006508	cluster-7	other	t1pks-nrps	397	Europe
CRI10	jg242	OG0011151	1	14	accessory	chr_2	253179	254698	NA	NA	NA	NA	16.3902854777973	GO:0016805	cluster-7	other	t1pks-nrps	397	Europe
CRI10	jg2420	OG0007973	1	19	core	chr_7	846862	847837	NA	NA	NA	NA	11.7805176871668	GO:0043386	NA	NA	NA	288	Europe
CRI10	jg2421	OG0011896	1	9	accessory	chr_7	849238	850084	secreted	NA	NA	NA	13.8293033718915	NA	NA	NA	NA	198	Europe
CRI10	jg2422	OG0007974	1	19	core	chr_7	852172	852588	NA	NA	NA	NA	17.4146783201596	GO:0005515	NA	NA	NA	119	Europe
CRI10	jg2423	OG0007975	1	19	core	chr_7	853348	854994	secreted	NA	NA	NA	60.9513741205587	GO:0016491	NA	NA	NA	498	Europe
CRI10	jg2423	OG0007975	1	19	core	chr_7	853348	854994	secreted	NA	NA	NA	60.9513741205587	GO:0071949	NA	NA	NA	498	Europe
CRI10	jg2423	OG0007975	1	19	core	chr_7	853348	854994	secreted	NA	NA	NA	60.9513741205587	GO:0055114	NA	NA	NA	498	Europe
CRI10	jg2423	OG0007975	1	19	core	chr_7	853348	854994	secreted	NA	NA	NA	60.9513741205587	GO:0050660	NA	NA	NA	498	Europe
CRI10	jg2424	OG0007976	1	19	core	chr_7	855987	858029	NA	NA	NA	NA	255.586014169402	GO:0016021	NA	NA	NA	592	Europe
CRI10	jg2424	OG0007976	1	19	core	chr_7	855987	858029	NA	NA	NA	NA	255.586014169402	GO:0055085	NA	NA	NA	592	Europe
CRI10	jg2425	OG0007977	1	19	core	chr_7	863642	864769	NA	NA	NA	NA	95.780730760878	GO:0009331	NA	NA	NA	375	Europe
CRI10	jg2425	OG0007977	1	19	core	chr_7	863642	864769	NA	NA	NA	NA	95.780730760878	GO:0006072	NA	NA	NA	375	Europe
CRI10	jg2425	OG0007977	1	19	core	chr_7	863642	864769	NA	NA	NA	NA	95.780730760878	GO:0004367	NA	NA	NA	375	Europe
CRI10	jg2425	OG0007977	1	19	core	chr_7	863642	864769	NA	NA	NA	NA	95.780730760878	GO:0051287	NA	NA	NA	375	Europe
CRI10	jg2425	OG0007977	1	19	core	chr_7	863642	864769	NA	NA	NA	NA	95.780730760878	GO:0046168	NA	NA	NA	375	Europe
CRI10	jg2425	OG0007977	1	19	core	chr_7	863642	864769	NA	NA	NA	NA	95.780730760878	GO:0016616	NA	NA	NA	375	Europe
CRI10	jg2425	OG0007977	1	19	core	chr_7	863642	864769	NA	NA	NA	NA	95.780730760878	GO:0055114	NA	NA	NA	375	Europe
CRI10	jg2425	OG0007977	1	19	core	chr_7	863642	864769	NA	NA	NA	NA	95.780730760878	GO:0005975	NA	NA	NA	375	Europe
CRI10	jg2425	OG0007977	1	19	core	chr_7	863642	864769	NA	NA	NA	NA	95.780730760878	GO:0016491	NA	NA	NA	375	Europe
CRI10	jg2426	OG0007978	1	19	core	chr_7	865449	867086	NA	NA	NA	NA	115.756391186944	GO:0005515	NA	NA	NA	545	Europe
CRI10	jg2427	OG0007979	1	19	core	chr_7	867854	868829	NA	NA	NA	NA	95.780730760878	NA	NA	NA	NA	306	Europe
CRI10	jg2428	OG0007980	1	19	core	chr_7	869571	870378	NA	NA	NA	NA	13.3171069507103	NA	NA	NA	NA	250	Europe
CRI10	jg2429	OG0007981	1	19	core	chr_7	870624	871299	NA	NA	NA	NA	26.1220174802395	GO:0003676	NA	NA	NA	205	Europe
CRI10	jg243	OG0011152	1	14	accessory	chr_2	254836	263274	NA	NA	NA	NA	81.9514273889865	GO:0016740	cluster-7	biosynthetic	t1pks-nrps	2560	Europe
CRI10	jg243	OG0011152	1	14	accessory	chr_2	254836	263274	NA	NA	NA	NA	81.9514273889865	GO:0055114	cluster-7	biosynthetic	t1pks-nrps	2560	Europe
CRI10	jg243	OG0011152	1	14	accessory	chr_2	254836	263274	NA	NA	NA	NA	81.9514273889865	GO:0016491	cluster-7	biosynthetic	t1pks-nrps	2560	Europe
CRI10	jg243	OG0011152	1	14	accessory	chr_2	254836	263274	NA	NA	NA	NA	81.9514273889865	GO:0003824	cluster-7	biosynthetic	t1pks-nrps	2560	Europe
CRI10	jg243	OG0011152	1	14	accessory	chr_2	254836	263274	NA	NA	NA	NA	81.9514273889865	GO:0031177	cluster-7	biosynthetic	t1pks-nrps	2560	Europe
CRI10	jg2430	OG0007982	1	19	core	chr_7	871529	872768	NA	NA	NA	NA	207.951746999553	GO:0034314	NA	NA	NA	383	Europe
CRI10	jg2430	OG0007982	1	19	core	chr_7	871529	872768	NA	NA	NA	NA	207.951746999553	GO:0030833	NA	NA	NA	383	Europe
CRI10	jg2430	OG0007982	1	19	core	chr_7	871529	872768	NA	NA	NA	NA	207.951746999553	GO:0015629	NA	NA	NA	383	Europe
CRI10	jg2430	OG0007982	1	19	core	chr_7	871529	872768	NA	NA	NA	NA	207.951746999553	GO:0005885	NA	NA	NA	383	Europe
CRI10	jg2430	OG0007982	1	19	core	chr_7	871529	872768	NA	NA	NA	NA	207.951746999553	GO:0005515	NA	NA	NA	383	Europe
CRI10	jg2431	OG0007983	1	19	core	chr_7	872925	874325	NA	NA	NA	NA	93.7319450761534	NA	NA	NA	NA	445	Europe
CRI10	jg2432	OG0007984	1	19	core	chr_7	874846	876744	secreted	NA	NA	NA	14.8536962142538	NA	NA	NA	NA	576	Europe
CRI10	jg2433	OG0007985	1	19	core	chr_7	877909	879871	NA	NA	NA	NA	5.63416063299282	GO:0005506	NA	NA	NA	558	Europe
CRI10	jg2433	OG0007985	1	19	core	chr_7	877909	879871	NA	NA	NA	NA	5.63416063299282	GO:0055114	NA	NA	NA	558	Europe
CRI10	jg2433	OG0007985	1	19	core	chr_7	877909	879871	NA	NA	NA	NA	5.63416063299282	GO:0020037	NA	NA	NA	558	Europe
CRI10	jg2433	OG0007985	1	19	core	chr_7	877909	879871	NA	NA	NA	NA	5.63416063299282	GO:0016705	NA	NA	NA	558	Europe
CRI10	jg2434	OG0007986	1	19	core	chr_7	880896	881904	NA	NA	NA	NA	5.63416063299282	GO:0043386	NA	NA	NA	300	Europe
CRI10	jg2435	OG0007987	1	19	core	chr_7	884255	884666	secreted	NA	NA	NA	0	NA	NA	NA	NA	100	Europe
CRI10	jg2436	OG0007988	1	19	core	chr_7	907888	909648	NA	NA	NA	NA	39.9513208521309	NA	NA	NA	NA	569	Europe
CRI10	jg2437	OG0009990	1	18	accessory	chr_7	909766	910776	NA	NA	NA	NA	14.3414997930726	GO:0004553	NA	NA	NA	281	Europe
CRI10	jg2437	OG0009990	1	18	accessory	chr_7	909766	910776	NA	NA	NA	NA	14.3414997930726	GO:0005975	NA	NA	NA	281	Europe
CRI10	jg2438	OG0007989	1	19	core	chr_7	911444	911879	NA	NA	NA	NA	0.512196421181166	NA	NA	NA	NA	127	Europe
CRI10	jg2439	OG0007990	1	19	core	chr_7	912595	913196	NA	NA	NA	NA	164.415051199154	GO:0005743	NA	NA	NA	148	Europe
CRI10	jg2439	OG0007990	1	19	core	chr_7	912595	913196	NA	NA	NA	NA	164.415051199154	GO:0006850	NA	NA	NA	148	Europe
CRI10	jg244	OG0011153	1	14	accessory	chr_2	263719	268865	NA	NA	NA	NA	0.512196421181166	GO:0003824	cluster-7	biosynthetic	t1pks-nrps	1674	Europe
CRI10	jg2440	OG0007991	1	19	core	chr_7	913481	914336	secreted	NA	NA	effector	56.8538027511094	GO:0005576	NA	NA	NA	248	Europe
CRI10	jg2441	OG0007992	1	19	core	chr_7	917909	919124	NA	NA	NA	NA	365.196048302171	GO:0055114	NA	NA	NA	368	Europe
CRI10	jg2441	OG0007992	1	19	core	chr_7	917909	919124	NA	NA	NA	NA	365.196048302171	GO:0016491	NA	NA	NA	368	Europe
CRI10	jg2442	OG0007993	1	19	core	chr_7	919407	920198	NA	NA	NA	NA	95.2685343396969	NA	NA	NA	NA	243	Europe
CRI10	jg2443	OG0007994	1	19	core	chr_7	922655	924864	NA	NA	NA	NA	138.293033718915	GO:0003676	NA	NA	NA	678	Europe
CRI10	jg2443	OG0007994	1	19	core	chr_7	922655	924864	NA	NA	NA	NA	138.293033718915	GO:0005524	NA	NA	NA	678	Europe
CRI10	jg2444	OG0007995	1	19	core	chr_7	925689	928139	NA	NA	NA	NA	36.3659459038628	GO:0000278	NA	NA	NA	816	Europe
CRI10	jg2444	OG0007995	1	19	core	chr_7	925689	928139	NA	NA	NA	NA	36.3659459038628	GO:0005634	NA	NA	NA	816	Europe
CRI10	jg2444	OG0007995	1	19	core	chr_7	925689	928139	NA	NA	NA	NA	36.3659459038628	GO:0000775	NA	NA	NA	816	Europe
CRI10	jg2445	OG0007996	1	19	core	chr_7	928662	930647	NA	NA	NA	NA	38.4147315885874	NA	NA	NA	NA	624	Europe
CRI10	jg2446	OG0007997	1	19	core	chr_7	931415	934128	NA	NA	NA	NA	167.488229726241	GO:0005852	NA	NA	NA	679	Europe
CRI10	jg2446	OG0007997	1	19	core	chr_7	931415	934128	NA	NA	NA	NA	167.488229726241	GO:0005737	NA	NA	NA	679	Europe
CRI10	jg2446	OG0007997	1	19	core	chr_7	931415	934128	NA	NA	NA	NA	167.488229726241	GO:0003743	NA	NA	NA	679	Europe
CRI10	jg2446	OG0007997	1	19	core	chr_7	931415	934128	NA	NA	NA	NA	167.488229726241	GO:0042254	NA	NA	NA	679	Europe
CRI10	jg2446	OG0007997	1	19	core	chr_7	931415	934128	NA	NA	NA	NA	167.488229726241	GO:0005634	NA	NA	NA	679	Europe
CRI10	jg2447	OG0007998	1	19	core	chr_7	937984	941133	NA	NA	NA	NA	95.2685343396969	GO:0003824	NA	NA	NA	1049	Europe
CRI10	jg2447	OG0007998	1	19	core	chr_7	937984	941133	NA	NA	NA	NA	95.2685343396969	GO:0046872	NA	NA	NA	1049	Europe
CRI10	jg2448	OG0007999	1	19	core	chr_7	942426	945062	NA	NA	NA	NA	309.878834814605	GO:0031011	NA	NA	NA	861	Europe
CRI10	jg2449	OG0008000	1	19	core	chr_7	945387	945962	NA	NA	NA	NA	31.2439816920511	NA	NA	NA	NA	171	Europe
CRI10	jg245	OG0010336	1	17	accessory	chr_2	271515	273023	NA	NA	NA	NA	0	NA	cluster-7	other	t1pks-nrps	502	Europe
CRI10	jg2450	OG0014349	1	1	singleton	chr_7	954456	955136	NA	NA	NA	NA	6.14635705417399	NA	NA	NA	NA	175	Europe
CRI10	jg2451	OG0011588	2	10	accessory	chr_7	955851	956378	NA	NA	NA	NA	14.3414997930726	GO:0003676	NA	NA	NA	175	Europe
CRI10	jg2451	OG0011588	2	10	accessory	chr_7	955851	956378	NA	NA	NA	NA	14.3414997930726	GO:0008270	NA	NA	NA	175	Europe
CRI10	jg2452	OG0008001	1	19	core	chr_7	956913	958451	NA	NA	NA	NA	74.7806774924502	GO:0016021	NA	NA	NA	512	Europe
CRI10	jg2453	OG0008002	1	19	core	chr_7	959424	961979	NA	NA	NA	NA	23.5610353743336	NA	NA	NA	NA	511	Europe
CRI10	jg2454	OG0008003	1	19	core	chr_7	962443	963620	NA	NA	NA	NA	333.95206661012	GO:0000413	NA	NA	NA	317	Europe
CRI10	jg2454	OG0008003	1	19	core	chr_7	962443	963620	NA	NA	NA	NA	333.95206661012	GO:0006457	NA	NA	NA	317	Europe
CRI10	jg2454	OG0008003	1	19	core	chr_7	962443	963620	NA	NA	NA	NA	333.95206661012	GO:0003755	NA	NA	NA	317	Europe
CRI10	jg2455	OG0008004	1	19	core	chr_7	963825	964292	NA	NA	NA	NA	87.0733916007982	GO:0003676	NA	NA	NA	119	Europe
CRI10	jg2455	OG0008004	1	19	core	chr_7	963825	964292	NA	NA	NA	NA	87.0733916007982	GO:0005840	NA	NA	NA	119	Europe
CRI10	jg2455	OG0008004	1	19	core	chr_7	963825	964292	NA	NA	NA	NA	87.0733916007982	GO:0005622	NA	NA	NA	119	Europe
CRI10	jg2455	OG0008004	1	19	core	chr_7	963825	964292	NA	NA	NA	NA	87.0733916007982	GO:0003735	NA	NA	NA	119	Europe
CRI10	jg2455	OG0008004	1	19	core	chr_7	963825	964292	NA	NA	NA	NA	87.0733916007982	GO:0003723	NA	NA	NA	119	Europe
CRI10	jg2455	OG0008004	1	19	core	chr_7	963825	964292	NA	NA	NA	NA	87.0733916007982	GO:0006412	NA	NA	NA	119	Europe
CRI10	jg2456	OG0011111	1	14	accessory	chr_7	989151	989605	NA	NA	NA	NA	222.293246792626	NA	NA	NA	NA	105	Europe
CRI10	jg2457	OG0010463	1	17	accessory	chr_7	991223	992178	NA	NA	NA	NA	23.5610353743336	NA	NA	NA	NA	267	Europe
CRI10	jg2458	OG0008005	1	19	core	chr_7	992456	995113	NA	NA	NA	NA	199.756604260655	GO:0008237	NA	NA	NA	885	Europe
CRI10	jg2458	OG0008005	1	19	core	chr_7	992456	995113	NA	NA	NA	NA	199.756604260655	GO:0006508	NA	NA	NA	885	Europe
CRI10	jg2458	OG0008005	1	19	core	chr_7	992456	995113	NA	NA	NA	NA	199.756604260655	GO:0008270	NA	NA	NA	885	Europe
CRI10	jg2459	OG0008006	1	19	core	chr_7	996191	997299	NA	NA	NA	NA	68.6343204382762	NA	NA	NA	NA	313	Europe
CRI10	jg246	OG0010337	1	17	accessory	chr_2	273653	275125	NA	NA	NA	NA	7.17074989653632	NA	cluster-7	other	t1pks-nrps	490	Europe
CRI10	jg2460	OG0008007	1	19	core	chr_7	1002251	1004031	secreted	NA	NA	NA	6.14635705417399	NA	NA	NA	NA	571	Europe
CRI10	jg2461	OG0008008	1	19	core	chr_7	1005776	1007709	secreted	NA	NA	NA	29.7073924285076	GO:0055114	NA	NA	NA	604	Europe
CRI10	jg2461	OG0008008	1	19	core	chr_7	1005776	1007709	secreted	NA	NA	NA	29.7073924285076	GO:0046872	NA	NA	NA	604	Europe
CRI10	jg2461	OG0008008	1	19	core	chr_7	1005776	1007709	secreted	NA	NA	NA	29.7073924285076	GO:0016702	NA	NA	NA	604	Europe
CRI10	jg2462	OG0008009	1	19	core	chr_7	1008315	1010308	NA	NA	NA	NA	57.3659991722906	GO:0003824	NA	NA	NA	626	Europe
CRI10	jg2463	OG0008010	1	19	core	chr_7	1011744	1012331	NA	NA	NA	NA	53.2684278028413	NA	NA	NA	NA	195	Europe
CRI10	jg2464	OG0011112	1	14	accessory	chr_7	1013954	1014940	NA	NA	NA	NA	9.21953558126099	GO:0003677	NA	NA	NA	328	Europe
CRI10	jg2465	OG0008011	1	19	core	chr_7	1018374	1019024	NA	NA	NA	NA	6.65855347535516	NA	NA	NA	NA	216	Europe
CRI10	jg2466	OG0008012	1	19	core	chr_7	1020353	1021888	NA	NA	NA	NA	2851.90967313673	NA	NA	NA	NA	511	Europe
CRI10	jg2467	OG0011632	1	11	accessory	chr_7	1024172	1025149	NA	NA	NA	NA	0.512196421181166	NA	NA	NA	NA	148	Europe
CRI10	jg2468	OG0010169	2	17	accessory	chr_7	1026369	1026759	secreted	NA	NA	effector	4.60976779063049	NA	NA	NA	NA	102	Europe
CRI10	jg2469	OG0008013	1	19	core	chr_7	1027358	1029807	NA	NA	NA	NA	107.049052026864	GO:0003676	NA	NA	NA	797	Europe
CRI10	jg247	OG0003821	1	19	core	chr_2	276142	276763	NA	NA	NA	NA	54.2928206452036	GO:0005525	cluster-7	other	t1pks-nrps	181	Europe
CRI10	jg2470	OG0008014	1	19	core	chr_7	1030488	1031491	NA	NA	NA	NA	139.829622982458	GO:0006078	NA	NA	NA	298	Europe
CRI10	jg2470	OG0008014	1	19	core	chr_7	1030488	1031491	NA	NA	NA	NA	139.829622982458	GO:0009272	NA	NA	NA	298	Europe
CRI10	jg2471	OG0008015	1	19	core	chr_7	1032411	1034876	secreted	GH3	CAZyme	NA	10.7561248448045	GO:0004553	NA	NA	NA	800	Europe
CRI10	jg2471	OG0008015	1	19	core	chr_7	1032411	1034876	secreted	GH3	CAZyme	NA	10.7561248448045	GO:0005975	NA	NA	NA	800	Europe
CRI10	jg2472	OG0008016	1	19	core	chr_7	1035008	1035447	NA	NA	NA	NA	248.927460694047	NA	NA	NA	NA	110	Europe
CRI10	jg2473	OG0008017	1	19	core	chr_7	1035944	1037101	NA	NA	NA	NA	16.3902854777973	GO:0051287	NA	NA	NA	366	Europe
CRI10	jg2473	OG0008017	1	19	core	chr_7	1035944	1037101	NA	NA	NA	NA	16.3902854777973	GO:0016616	NA	NA	NA	366	Europe
CRI10	jg2473	OG0008017	1	19	core	chr_7	1035944	1037101	NA	NA	NA	NA	16.3902854777973	GO:0055114	NA	NA	NA	366	Europe
CRI10	jg2473	OG0008017	1	19	core	chr_7	1035944	1037101	NA	NA	NA	NA	16.3902854777973	GO:0000287	NA	NA	NA	366	Europe
CRI10	jg2474	OG0008018	1	19	core	chr_7	1037935	1038366	secreted	NA	NA	effector	862.026576847902	NA	NA	NA	NA	143	Europe
CRI10	jg2475	OG0005859	2	16	accessory	chr_7	1039281	1040814	NA	NA	NA	NA	3.58537494826816	NA	NA	NA	NA	438	Europe
CRI10	jg2476	OG0008021	1	19	core	chr_7	1041103	1042254	NA	NA	NA	NA	154.683319196712	NA	NA	NA	NA	383	Europe
CRI10	jg2477	OG0008020	1	19	core	chr_7	1042790	1044231	NA	NA	NA	NA	30.2195888496888	GO:0042254	NA	NA	NA	462	Europe
CRI10	jg2477	OG0008020	1	19	core	chr_7	1042790	1044231	NA	NA	NA	NA	30.2195888496888	GO:0005515	NA	NA	NA	462	Europe
CRI10	jg2478	OG0008019	1	19	core	chr_7	1044325	1046542	NA	NA	NA	NA	26.6342139014206	NA	NA	NA	NA	516	Europe
CRI10	jg2479	OG0000159	2	18	accessory	chr_7	1047831	1057444	NA	NA	NA	NA	74.7806774924502	NA	NA	NA	NA	3117	Europe
CRI10	jg248	OG0003822	1	19	core	chr_2	277486	278837	NA	NA	NA	NA	225.878621740894	GO:0003824	cluster-7	biosynthetic-additional	t1pks-nrps	409	Europe
CRI10	jg248	OG0003822	1	19	core	chr_2	277486	278837	NA	NA	NA	NA	225.878621740894	GO:0050662	cluster-7	biosynthetic-additional	t1pks-nrps	409	Europe
CRI10	jg2480	OG0009992	1	18	accessory	chr_7	1057665	1058633	NA	NA	NA	NA	72.7318918077256	NA	NA	NA	NA	223	Europe
CRI10	jg2481	OG0008022	1	19	core	chr_7	1059482	1059973	secreted	NA	NA	effector	0.512196421181166	NA	NA	NA	NA	163	Europe
CRI10	jg2482	OG0008023	1	19	core	chr_7	1060574	1061767	NA	NA	NA	NA	17.9268747413408	GO:0008353	NA	NA	NA	397	Europe
CRI10	jg2482	OG0008023	1	19	core	chr_7	1060574	1061767	NA	NA	NA	NA	17.9268747413408	GO:0005675	NA	NA	NA	397	Europe
CRI10	jg2482	OG0008023	1	19	core	chr_7	1060574	1061767	NA	NA	NA	NA	17.9268747413408	GO:0005524	NA	NA	NA	397	Europe
CRI10	jg2482	OG0008023	1	19	core	chr_7	1060574	1061767	NA	NA	NA	NA	17.9268747413408	GO:0004672	NA	NA	NA	397	Europe
CRI10	jg2482	OG0008023	1	19	core	chr_7	1060574	1061767	NA	NA	NA	NA	17.9268747413408	GO:0006468	NA	NA	NA	397	Europe
CRI10	jg2482	OG0008023	1	19	core	chr_7	1060574	1061767	NA	NA	NA	NA	17.9268747413408	GO:0070985	NA	NA	NA	397	Europe
CRI10	jg2483	OG0008024	1	19	core	chr_7	1062107	1062865	NA	NA	NA	NA	77.3416595983561	NA	NA	NA	NA	252	Europe
CRI10	jg2484	OG0008025	1	19	core	chr_7	1063221	1063517	secreted	NA	NA	effector	0	NA	NA	NA	NA	98	Europe
CRI10	jg2485	OG0008026	1	19	core	chr_7	1064025	1064931	NA	NA	NA	NA	22.5366425319713	GO:0016491	NA	NA	NA	285	Europe
CRI10	jg2485	OG0008026	1	19	core	chr_7	1064025	1064931	NA	NA	NA	NA	22.5366425319713	GO:0055114	NA	NA	NA	285	Europe
CRI10	jg2486	OG0008027	1	19	core	chr_7	1065245	1066467	NA	NA	NA	NA	13.3171069507103	GO:0044237	NA	NA	NA	389	Europe
CRI10	jg2486	OG0008027	1	19	core	chr_7	1065245	1066467	NA	NA	NA	NA	13.3171069507103	GO:0044249	NA	NA	NA	389	Europe
CRI10	jg2487	OG0008028	1	19	core	chr_7	1066694	1066999	NA	NA	NA	NA	18.439071162522	NA	NA	NA	NA	84	Europe
CRI10	jg2488	OG0008029	1	19	core	chr_7	1067220	1068389	NA	NA	NA	NA	24.585428216696	GO:0003839	NA	NA	NA	389	Europe
CRI10	jg2489	OG0008030	1	19	core	chr_7	1068671	1073302	NA	NA	NA	NA	26.6342139014206	NA	NA	NA	NA	1543	Europe
CRI10	jg249	OG0003823	1	19	core	chr_2	279098	279751	NA	NA	NA	NA	23.5610353743336	NA	cluster-7	other	t1pks-nrps	217	Europe
CRI10	jg2490	OG0008031	1	19	core	chr_7	1073492	1074304	NA	NA	NA	NA	37.3903387462251	GO:0016747	NA	NA	NA	249	Europe
CRI10	jg2491	OG0010464	1	16	accessory	chr_7	1075979	1078972	NA	NA	NA	NA	10.2439284236233	GO:0003676	NA	NA	NA	924	Europe
CRI10	jg2492	OG0008032	1	19	core	chr_7	1079742	1081018	NA	NA	NA	NA	239.707925112786	GO:0030163	NA	NA	NA	390	Europe
CRI10	jg2492	OG0008032	1	19	core	chr_7	1079742	1081018	NA	NA	NA	NA	239.707925112786	GO:0016787	NA	NA	NA	390	Europe
CRI10	jg2492	OG0008032	1	19	core	chr_7	1079742	1081018	NA	NA	NA	NA	239.707925112786	GO:0005737	NA	NA	NA	390	Europe
CRI10	jg2492	OG0008032	1	19	core	chr_7	1079742	1081018	NA	NA	NA	NA	239.707925112786	GO:0005524	NA	NA	NA	390	Europe
CRI10	jg2492	OG0008032	1	19	core	chr_7	1079742	1081018	NA	NA	NA	NA	239.707925112786	GO:0036402	NA	NA	NA	390	Europe
CRI10	jg2493	OG0008033	1	19	core	chr_7	1082001	1083424	NA	NA	NA	NA	218.195675423177	GO:0004634	NA	NA	NA	436	Europe
CRI10	jg2493	OG0008033	1	19	core	chr_7	1082001	1083424	NA	NA	NA	NA	218.195675423177	GO:0000287	NA	NA	NA	436	Europe
CRI10	jg2493	OG0008033	1	19	core	chr_7	1082001	1083424	NA	NA	NA	NA	218.195675423177	GO:0000015	NA	NA	NA	436	Europe
CRI10	jg2493	OG0008033	1	19	core	chr_7	1082001	1083424	NA	NA	NA	NA	218.195675423177	GO:0006096	NA	NA	NA	436	Europe
CRI10	jg2493	OG0008033	1	19	core	chr_7	1082001	1083424	NA	NA	NA	NA	218.195675423177	GO:0046872	NA	NA	NA	436	Europe
CRI10	jg2494	OG0008034	1	19	core	chr_7	1084045	1085169	NA	NA	NA	NA	15.365892635435	GO:0003854	NA	NA	NA	374	Europe
CRI10	jg2494	OG0008034	1	19	core	chr_7	1084045	1085169	NA	NA	NA	NA	15.365892635435	GO:0055114	NA	NA	NA	374	Europe
CRI10	jg2494	OG0008034	1	19	core	chr_7	1084045	1085169	NA	NA	NA	NA	15.365892635435	GO:0016616	NA	NA	NA	374	Europe
CRI10	jg2494	OG0008034	1	19	core	chr_7	1084045	1085169	NA	NA	NA	NA	15.365892635435	GO:0006694	NA	NA	NA	374	Europe
CRI10	jg2495	OG0010465	1	17	accessory	chr_7	1085335	1086531	NA	NA	NA	NA	7.17074989653632	NA	NA	NA	NA	398	Europe
CRI10	jg2496	OG0008035	1	19	core	chr_7	1087305	1088171	NA	NA	NA	NA	5.12196421181166	GO:0046872	NA	NA	NA	288	Europe
CRI10	jg2497	OG0008036	1	19	core	chr_7	1089338	1089979	NA	NA	NA	NA	29.7073924285076	GO:0055114	NA	NA	NA	213	Europe
CRI10	jg2497	OG0008036	1	19	core	chr_7	1089338	1089979	NA	NA	NA	NA	29.7073924285076	GO:0016971	NA	NA	NA	213	Europe
CRI10	jg2497	OG0008036	1	19	core	chr_7	1089338	1089979	NA	NA	NA	NA	29.7073924285076	GO:0016972	NA	NA	NA	213	Europe
CRI10	jg2498	OG0008037	1	19	core	chr_7	1090398	1091709	NA	NA	NA	NA	60.9513741205587	GO:0004084	NA	NA	NA	380	Europe
CRI10	jg2498	OG0008037	1	19	core	chr_7	1090398	1091709	NA	NA	NA	NA	60.9513741205587	GO:0003824	NA	NA	NA	380	Europe
CRI10	jg2498	OG0008037	1	19	core	chr_7	1090398	1091709	NA	NA	NA	NA	60.9513741205587	GO:0009081	NA	NA	NA	380	Europe
CRI10	jg2499	OG0008038	1	19	core	chr_7	1091942	1092712	NA	NA	NA	NA	0.512196421181166	NA	NA	NA	NA	237	Europe
CRI10	jg25	OG0012649	1	5	accessory	chr_21	162126	162714	NA	NA	NA	NA	4.09757136944933	NA	NA	NA	NA	160	Europe
CRI10	jg250	OG0003824	1	19	core	chr_2	280618	282340	secreted	NA	NA	NA	56.8538027511094	NA	cluster-7	other	t1pks-nrps	557	Europe
CRI10	jg2500	OG0011172	1	14	accessory	chr_7	1095916	1096189	secreted	NA	NA	effector	9.21953558126099	NA	NA	NA	NA	66	Europe
CRI10	jg2501	OG0012074	1	8	accessory	chr_7	1096674	1097041	NA	NA	NA	NA	12.8049105295291	NA	NA	NA	NA	106	Europe
CRI10	jg2502	OG0008039	1	19	core	chr_7	1108165	1109361	NA	NA	NA	NA	45.5854814851238	NA	NA	NA	NA	378	Europe
CRI10	jg2503	OG0008040	1	19	core	chr_7	1110023	1113160	NA	NA	NA	NA	46.6098743274861	NA	NA	NA	NA	1026	Europe
CRI10	jg2504	OG0008041	1	19	core	chr_7	1113386	1114135	NA	NA	NA	NA	18.9512675837031	NA	NA	NA	NA	249	Europe
CRI10	jg2505	OG0008042	1	19	core	chr_7	1114897	1116132	NA	NA	NA	NA	244.829889324597	GO:0009055	NA	NA	NA	328	Europe
CRI10	jg2505	OG0008042	1	19	core	chr_7	1114897	1116132	NA	NA	NA	NA	244.829889324597	GO:0020037	NA	NA	NA	328	Europe
CRI10	jg2506	OG0008043	1	19	core	chr_7	1116417	1117286	NA	NA	NA	NA	53.2684278028413	NA	NA	NA	NA	289	Europe
CRI10	jg2507	OG0010466	1	17	accessory	chr_7	1118600	1120099	NA	NA	NA	NA	0	NA	NA	NA	NA	445	Europe
CRI10	jg2508	OG0000493	1	19	core	chr_7	1120591	1123567	NA	NA	NA	NA	17.4146783201596	GO:0005524	NA	NA	NA	836	Europe
CRI10	jg2509	OG0000161	3	17	accessory	chr_7	1124710	1124970	secreted	NA	NA	effector	8.70733916007982	NA	NA	NA	NA	66	Europe
CRI10	jg251	OG0003825	1	19	core	chr_2	284935	286187	secreted	NA	NA	NA	180.29314025577	NA	cluster-7	other	t1pks-nrps	257	Europe
CRI10	jg2510	OG0008044	1	19	core	chr_7	1125999	1127542	NA	NA	NA	NA	8.70733916007982	NA	NA	NA	NA	467	Europe
CRI10	jg2511	OG0010928	1	15	accessory	chr_7	1129305	1129754	secreted	NA	NA	NA	127.53690887411	NA	NA	NA	NA	91	Europe
CRI10	jg2512	OG0008045	1	19	core	chr_7	1130182	1131768	NA	NA	NA	NA	6.14635705417399	NA	NA	NA	NA	483	Europe
CRI10	jg2513	OG0000137	2	19	core	chr_7	1133579	1133954	secreted	NA	NA	effector	1.02439284236233	NA	NA	NA	NA	85	Europe
CRI10	jg2514	OG0008046	1	19	core	chr_7	1134966	1135283	secreted	NA	NA	effector	2.04878568472466	NA	NA	NA	NA	88	Europe
CRI10	jg2515	OG0008047	1	19	core	chr_7	1135582	1138097	NA	NA	NA	NA	24.585428216696	NA	NA	NA	NA	690	Europe
CRI10	jg2516	OG0008048	1	19	core	chr_7	1138917	1141346	NA	NA	NA	NA	62.4879633841022	GO:0003676	NA	NA	NA	809	Europe
CRI10	jg2516	OG0008048	1	19	core	chr_7	1138917	1141346	NA	NA	NA	NA	62.4879633841022	GO:0005524	NA	NA	NA	809	Europe
CRI10	jg2517	OG0008049	1	19	core	chr_7	1141590	1143481	secreted	NA	NA	NA	25.6098210590583	GO:0016491	NA	NA	NA	534	Europe
CRI10	jg2517	OG0008049	1	19	core	chr_7	1141590	1143481	secreted	NA	NA	NA	25.6098210590583	GO:0071949	NA	NA	NA	534	Europe
CRI10	jg2517	OG0008049	1	19	core	chr_7	1141590	1143481	secreted	NA	NA	NA	25.6098210590583	GO:0055114	NA	NA	NA	534	Europe
CRI10	jg2517	OG0008049	1	19	core	chr_7	1141590	1143481	secreted	NA	NA	NA	25.6098210590583	GO:0050660	NA	NA	NA	534	Europe
CRI10	jg2518	OG0008050	1	19	core	chr_7	1144161	1145243	NA	NA	NA	NA	22.0244461107901	NA	NA	NA	NA	341	Europe
CRI10	jg2519	OG0008051	1	19	core	chr_7	1145437	1147233	NA	NA	NA	NA	30.73178527087	GO:0004040	NA	NA	NA	542	Europe
CRI10	jg252	OG0003826	1	19	core	chr_2	287889	289364	NA	NA	NA	NA	18.439071162522	GO:0003824	cluster-7	biosynthetic-additional	t1pks-nrps	491	Europe
CRI10	jg252	OG0003826	1	19	core	chr_2	287889	289364	NA	NA	NA	NA	18.439071162522	GO:0030170	cluster-7	biosynthetic-additional	t1pks-nrps	491	Europe
CRI10	jg252	OG0003826	1	19	core	chr_2	287889	289364	NA	NA	NA	NA	18.439071162522	GO:0009435	cluster-7	biosynthetic-additional	t1pks-nrps	491	Europe
CRI10	jg252	OG0003826	1	19	core	chr_2	287889	289364	NA	NA	NA	NA	18.439071162522	GO:0006569	cluster-7	biosynthetic-additional	t1pks-nrps	491	Europe
CRI10	jg252	OG0003826	1	19	core	chr_2	287889	289364	NA	NA	NA	NA	18.439071162522	GO:0005737	cluster-7	biosynthetic-additional	t1pks-nrps	491	Europe
CRI10	jg252	OG0003826	1	19	core	chr_2	287889	289364	NA	NA	NA	NA	18.439071162522	GO:0030429	cluster-7	biosynthetic-additional	t1pks-nrps	491	Europe
CRI10	jg2520	OG0008052	1	19	core	chr_7	1147608	1149289	NA	NA	NA	NA	43.0244993792179	GO:0005506	NA	NA	NA	523	Europe
CRI10	jg2520	OG0008052	1	19	core	chr_7	1147608	1149289	NA	NA	NA	NA	43.0244993792179	GO:0055114	NA	NA	NA	523	Europe
CRI10	jg2520	OG0008052	1	19	core	chr_7	1147608	1149289	NA	NA	NA	NA	43.0244993792179	GO:0020037	NA	NA	NA	523	Europe
CRI10	jg2520	OG0008052	1	19	core	chr_7	1147608	1149289	NA	NA	NA	NA	43.0244993792179	GO:0016705	NA	NA	NA	523	Europe
CRI10	jg2521	OG0008053	1	19	core	chr_7	1150132	1152136	NA	NA	NA	NA	152.122337090806	GO:0003824	NA	NA	NA	552	Europe
CRI10	jg2522	OG0008054	1	19	core	chr_7	1152914	1153900	NA	NA	NA	NA	84.5124094948924	GO:0005739	NA	NA	NA	328	Europe
CRI10	jg2522	OG0008054	1	19	core	chr_7	1152914	1153900	NA	NA	NA	NA	84.5124094948924	GO:0065003	NA	NA	NA	328	Europe
CRI10	jg2523	OG0008055	1	19	core	chr_7	1155359	1156380	NA	NA	NA	NA	634.099169422283	GO:0008171	NA	NA	NA	291	Europe
CRI10	jg2524	OG0008056	1	19	core	chr_7	1158952	1162650	NA	NA	NA	NA	241.244514376329	GO:0003777	NA	NA	NA	1232	Europe
CRI10	jg2524	OG0008056	1	19	core	chr_7	1158952	1162650	NA	NA	NA	NA	241.244514376329	GO:0008017	NA	NA	NA	1232	Europe
CRI10	jg2524	OG0008056	1	19	core	chr_7	1158952	1162650	NA	NA	NA	NA	241.244514376329	GO:0007018	NA	NA	NA	1232	Europe
CRI10	jg2524	OG0008056	1	19	core	chr_7	1158952	1162650	NA	NA	NA	NA	241.244514376329	GO:0005524	NA	NA	NA	1232	Europe
CRI10	jg2525	OG0008057	1	19	core	chr_7	1164205	1165950	NA	NA	NA	NA	37.3903387462251	NA	NA	NA	NA	581	Europe
CRI10	jg2526	OG0008058	1	19	core	chr_7	1168718	1170184	NA	NA	NA	NA	50.7074456969354	GO:0006508	NA	NA	NA	488	Europe
CRI10	jg2526	OG0008058	1	19	core	chr_7	1168718	1170184	NA	NA	NA	NA	50.7074456969354	GO:0016805	NA	NA	NA	488	Europe
CRI10	jg2527	OG0008059	1	19	core	chr_7	1170357	1170993	NA	NA	NA	NA	6.14635705417399	NA	NA	NA	NA	176	Europe
CRI10	jg2528	OG0008060	1	19	core	chr_7	1171922	1172795	NA	NA	NA	NA	11.2683212659856	NA	NA	NA	NA	215	Europe
CRI10	jg2529	OG0008061	1	19	core	chr_7	1176214	1177459	NA	NA	NA	NA	19.9756604260655	NA	NA	NA	NA	390	Europe
CRI10	jg253	OG0003827	1	19	core	chr_2	289647	294544	NA	NA	NA	NA	213.585907632546	GO:0000045	NA	NA	NA	1575	Europe
CRI10	jg253	OG0003827	1	19	core	chr_2	289647	294544	NA	NA	NA	NA	213.585907632546	GO:0000422	NA	NA	NA	1575	Europe
CRI10	jg2530	OG0008062	1	19	core	chr_7	1179693	1181169	NA	NA	NA	NA	6.14635705417399	GO:0003824	NA	NA	NA	455	Europe
CRI10	jg2531	OG0008063	1	19	core	chr_7	1181454	1186189	NA	NA	NA	NA	44.5610886427614	GO:0005524	NA	NA	NA	1510	Europe
CRI10	jg2532	OG0009993	1	18	accessory	chr_7	1186402	1187467	NA	NA	NA	NA	7.68294631771749	GO:0003824	NA	NA	NA	301	Europe
CRI10	jg2533	OG0008064	1	19	core	chr_7	1187595	1189016	NA	NA	NA	NA	65.5611419111892	GO:0003824	NA	NA	NA	396	Europe
CRI10	jg2534	OG0008065	1	19	core	chr_7	1190001	1190730	NA	NA	NA	NA	153.146729933169	NA	NA	NA	NA	223	Europe
CRI10	jg2535	OG0008066	1	19	core	chr_7	1191340	1192257	NA	NA	NA	NA	128.561301716473	NA	NA	NA	NA	270	Europe
CRI10	jg2536	OG0008067	1	19	core	chr_7	1192529	1193308	NA	NA	NA	NA	141.878408667183	NA	NA	NA	NA	259	Europe
CRI10	jg2537	OG0008068	1	19	core	chr_7	1193455	1194805	NA	NA	NA	NA	20.4878568472466	NA	NA	NA	NA	399	Europe
CRI10	jg2538	OG0008069	1	19	core	chr_7	1195632	1196913	NA	NA	NA	NA	173.634586780415	NA	NA	NA	NA	385	Europe
CRI10	jg2539	OG0010929	1	15	accessory	chr_7	1198412	1199237	NA	NA	NA	NA	7.68294631771749	GO:0003700	NA	NA	NA	208	Europe
CRI10	jg2539	OG0010929	1	15	accessory	chr_7	1198412	1199237	NA	NA	NA	NA	7.68294631771749	GO:0006355	NA	NA	NA	208	Europe
CRI10	jg254	OG0003828	1	19	core	chr_2	294802	296531	NA	NA	NA	NA	192.585854364118	GO:0000287	NA	NA	NA	554	Europe
CRI10	jg254	OG0003828	1	19	core	chr_2	294802	296531	NA	NA	NA	NA	192.585854364118	GO:0071704	NA	NA	NA	554	Europe
CRI10	jg254	OG0003828	1	19	core	chr_2	294802	296531	NA	NA	NA	NA	192.585854364118	GO:0016868	NA	NA	NA	554	Europe
CRI10	jg254	OG0003828	1	19	core	chr_2	294802	296531	NA	NA	NA	NA	192.585854364118	GO:0005975	NA	NA	NA	554	Europe
CRI10	jg2540	OG0008070	1	19	core	chr_7	1200952	1203495	NA	NA	NA	NA	56.3416063299283	GO:0006260	NA	NA	NA	810	Europe
CRI10	jg2540	OG0008070	1	19	core	chr_7	1200952	1203495	NA	NA	NA	NA	56.3416063299283	GO:0005524	NA	NA	NA	810	Europe
CRI10	jg2540	OG0008070	1	19	core	chr_7	1200952	1203495	NA	NA	NA	NA	56.3416063299283	GO:0003677	NA	NA	NA	810	Europe
CRI10	jg2540	OG0008070	1	19	core	chr_7	1200952	1203495	NA	NA	NA	NA	56.3416063299283	GO:0042555	NA	NA	NA	810	Europe
CRI10	jg2540	OG0008070	1	19	core	chr_7	1200952	1203495	NA	NA	NA	NA	56.3416063299283	GO:0006270	NA	NA	NA	810	Europe
CRI10	jg2540	OG0008070	1	19	core	chr_7	1200952	1203495	NA	NA	NA	NA	56.3416063299283	GO:0005634	NA	NA	NA	810	Europe
CRI10	jg2540	OG0008070	1	19	core	chr_7	1200952	1203495	NA	NA	NA	NA	56.3416063299283	GO:0003678	NA	NA	NA	810	Europe
CRI10	jg2541	OG0008071	1	19	core	chr_7	1204548	1205852	NA	NA	NA	NA	16.3902854777973	NA	NA	NA	NA	417	Europe
CRI10	jg2542	OG0008072	1	19	core	chr_7	1206732	1207481	NA	NA	NA	NA	16.3902854777973	NA	NA	NA	NA	229	Europe
CRI10	jg2543	OG0008073	1	19	core	chr_7	1208061	1208720	secreted	NA	NA	effector	0.512196421181166	NA	NA	NA	NA	170	Europe
CRI10	jg2544	OG0008074	1	19	core	chr_7	1209203	1210018	NA	NA	NA	NA	35.8537494826816	GO:0005515	NA	NA	NA	271	Europe
CRI10	jg2545	OG0000160	1	19	core	chr_7	1210380	1212294	NA	NA	NA	NA	30.2195888496888	GO:0005215	NA	NA	NA	512	Europe
CRI10	jg2545	OG0000160	1	19	core	chr_7	1210380	1212294	NA	NA	NA	NA	30.2195888496888	GO:0016020	NA	NA	NA	512	Europe
CRI10	jg2545	OG0000160	1	19	core	chr_7	1210380	1212294	NA	NA	NA	NA	30.2195888496888	GO:0022857	NA	NA	NA	512	Europe
CRI10	jg2545	OG0000160	1	19	core	chr_7	1210380	1212294	NA	NA	NA	NA	30.2195888496888	GO:0016021	NA	NA	NA	512	Europe
CRI10	jg2545	OG0000160	1	19	core	chr_7	1210380	1212294	NA	NA	NA	NA	30.2195888496888	GO:0055085	NA	NA	NA	512	Europe
CRI10	jg2546	OG0008075	1	19	core	chr_7	1214165	1215375	NA	NA	NA	NA	3.58537494826816	GO:0016491	NA	NA	NA	367	Europe
CRI10	jg2546	OG0008075	1	19	core	chr_7	1214165	1215375	NA	NA	NA	NA	3.58537494826816	GO:0055114	NA	NA	NA	367	Europe
CRI10	jg2547	OG0008076	1	19	core	chr_7	1216048	1217690	NA	NA	NA	NA	16.9024818989785	GO:0016021	NA	NA	NA	477	Europe
CRI10	jg2547	OG0008076	1	19	core	chr_7	1216048	1217690	NA	NA	NA	NA	16.9024818989785	GO:0055085	NA	NA	NA	477	Europe
CRI10	jg2548	OG0014350	1	1	singleton	chr_7	1217873	1218227	NA	NA	NA	NA	0.512196421181166	NA	NA	NA	NA	70	Europe
CRI10	jg2549	OG0008077	1	19	core	chr_7	1218864	1219944	NA	NA	NA	NA	127.024712452929	GO:0005524	NA	NA	NA	320	Europe
CRI10	jg2549	OG0008077	1	19	core	chr_7	1218864	1219944	NA	NA	NA	NA	127.024712452929	GO:0006221	NA	NA	NA	320	Europe
CRI10	jg2549	OG0008077	1	19	core	chr_7	1218864	1219944	NA	NA	NA	NA	127.024712452929	GO:0006207	NA	NA	NA	320	Europe
CRI10	jg2549	OG0008077	1	19	core	chr_7	1218864	1219944	NA	NA	NA	NA	127.024712452929	GO:0004127	NA	NA	NA	320	Europe
CRI10	jg2549	OG0008077	1	19	core	chr_7	1218864	1219944	NA	NA	NA	NA	127.024712452929	GO:0009041	NA	NA	NA	320	Europe
CRI10	jg2549	OG0008077	1	19	core	chr_7	1218864	1219944	NA	NA	NA	NA	127.024712452929	GO:0019205	NA	NA	NA	320	Europe
CRI10	jg2549	OG0008077	1	19	core	chr_7	1218864	1219944	NA	NA	NA	NA	127.024712452929	GO:0006139	NA	NA	NA	320	Europe
CRI10	jg255	OG0003829	1	19	core	chr_2	297190	298119	NA	NA	NA	NA	36.8781423250439	GO:0005198	NA	NA	NA	288	Europe
CRI10	jg255	OG0003829	1	19	core	chr_2	297190	298119	NA	NA	NA	NA	36.8781423250439	GO:0097428	NA	NA	NA	288	Europe
CRI10	jg255	OG0003829	1	19	core	chr_2	297190	298119	NA	NA	NA	NA	36.8781423250439	GO:0051536	NA	NA	NA	288	Europe
CRI10	jg2550	OG0008078	1	19	core	chr_7	1220656	1223031	NA	NA	NA	NA	63.5123562264646	NA	NA	NA	NA	771	Europe
CRI10	jg2551	OG0008079	1	19	core	chr_7	1224650	1226091	NA	NA	NA	NA	35.3415530615004	GO:0005515	NA	NA	NA	362	Europe
CRI10	jg2552	OG0009994	1	18	accessory	chr_7	1226156	1227383	NA	NA	NA	NA	35.8537494826816	GO:0055114	NA	NA	NA	367	Europe
CRI10	jg2552	OG0009994	1	18	accessory	chr_7	1226156	1227383	NA	NA	NA	NA	35.8537494826816	GO:0016491	NA	NA	NA	367	Europe
CRI10	jg2553	OG0008080	1	19	core	chr_7	1228823	1229658	NA	NA	NA	NA	12.8049105295291	GO:0008168	NA	NA	NA	227	Europe
CRI10	jg2554	OG0008081	1	19	core	chr_7	1230082	1231852	NA	NA	NA	NA	341.122816506657	GO:0004499	NA	NA	NA	551	Europe
CRI10	jg2554	OG0008081	1	19	core	chr_7	1230082	1231852	NA	NA	NA	NA	341.122816506657	GO:0055114	NA	NA	NA	551	Europe
CRI10	jg2554	OG0008081	1	19	core	chr_7	1230082	1231852	NA	NA	NA	NA	341.122816506657	GO:0050661	NA	NA	NA	551	Europe
CRI10	jg2554	OG0008081	1	19	core	chr_7	1230082	1231852	NA	NA	NA	NA	341.122816506657	GO:0050660	NA	NA	NA	551	Europe
CRI10	jg2555	OG0008082	1	19	core	chr_7	1233463	1234777	secreted	GH76	CAZyme	NA	0.512196421181166	GO:0003824	NA	NA	NA	420	Europe
CRI10	jg2556	OG0008083	1	19	core	chr_7	1235667	1238256	secreted	NA	NA	NA	92.1953558126099	GO:2001070	NA	NA	NA	809	Europe
CRI10	jg2556	OG0008083	1	19	core	chr_7	1235667	1238256	secreted	NA	NA	NA	92.1953558126099	GO:0030246	NA	NA	NA	809	Europe
CRI10	jg2557	OG0008084	1	19	core	chr_7	1240560	1242263	NA	NA	NA	NA	84.5124094948924	GO:0004553	NA	NA	NA	480	Europe
CRI10	jg2557	OG0008084	1	19	core	chr_7	1240560	1242263	NA	NA	NA	NA	84.5124094948924	GO:0005975	NA	NA	NA	480	Europe
CRI10	jg2558	OG0008085	1	19	core	chr_7	1242758	1243560	NA	NA	NA	NA	73.2440882289067	NA	NA	NA	NA	207	Europe
CRI10	jg2559	OG0008086	1	19	core	chr_7	1243874	1244591	NA	NA	NA	NA	303.732477760431	GO:0003735	NA	NA	NA	176	Europe
CRI10	jg2559	OG0008086	1	19	core	chr_7	1243874	1244591	NA	NA	NA	NA	303.732477760431	GO:0006412	NA	NA	NA	176	Europe
CRI10	jg2559	OG0008086	1	19	core	chr_7	1243874	1244591	NA	NA	NA	NA	303.732477760431	GO:0005622	NA	NA	NA	176	Europe
CRI10	jg2559	OG0008086	1	19	core	chr_7	1243874	1244591	NA	NA	NA	NA	303.732477760431	GO:0005840	NA	NA	NA	176	Europe
CRI10	jg256	OG0003830	1	19	core	chr_2	298532	299425	NA	NA	NA	NA	178.756550992227	NA	NA	NA	NA	297	Europe
CRI10	jg2560	OG0008087	1	19	core	chr_7	1245273	1246711	NA	NA	NA	NA	5.12196421181166	NA	NA	NA	NA	462	Europe
CRI10	jg2561	OG0008088	1	19	core	chr_7	1247303	1248805	NA	NA	NA	NA	242.268907218691	GO:0004587	NA	NA	NA	477	Europe
CRI10	jg2561	OG0008088	1	19	core	chr_7	1247303	1248805	NA	NA	NA	NA	242.268907218691	GO:0008483	NA	NA	NA	477	Europe
CRI10	jg2561	OG0008088	1	19	core	chr_7	1247303	1248805	NA	NA	NA	NA	242.268907218691	GO:0030170	NA	NA	NA	477	Europe
CRI10	jg2561	OG0008088	1	19	core	chr_7	1247303	1248805	NA	NA	NA	NA	242.268907218691	GO:0003824	NA	NA	NA	477	Europe
CRI10	jg2562	OG0008089	1	19	core	chr_7	1249980	1250653	NA	NA	NA	NA	52.7562313816601	NA	NA	NA	NA	206	Europe
CRI10	jg2563	OG0008090	1	19	core	chr_7	1251036	1251644	NA	NA	NA	NA	25.6098210590583	GO:0009055	NA	NA	NA	157	Europe
CRI10	jg2563	OG0008090	1	19	core	chr_7	1251036	1251644	NA	NA	NA	NA	25.6098210590583	GO:0051537	NA	NA	NA	157	Europe
CRI10	jg2563	OG0008090	1	19	core	chr_7	1251036	1251644	NA	NA	NA	NA	25.6098210590583	GO:0051536	NA	NA	NA	157	Europe
CRI10	jg2563	OG0008090	1	19	core	chr_7	1251036	1251644	NA	NA	NA	NA	25.6098210590583	GO:0051536	NA	NA	NA	157	Europe
CRI10	jg2564	OG0008091	1	19	core	chr_7	1252545	1254883	NA	NA	NA	NA	257.634799854126	GO:0006413	NA	NA	NA	742	Europe
CRI10	jg2564	OG0008091	1	19	core	chr_7	1252545	1254883	NA	NA	NA	NA	257.634799854126	GO:0005852	NA	NA	NA	742	Europe
CRI10	jg2564	OG0008091	1	19	core	chr_7	1252545	1254883	NA	NA	NA	NA	257.634799854126	GO:0003743	NA	NA	NA	742	Europe
CRI10	jg2564	OG0008091	1	19	core	chr_7	1252545	1254883	NA	NA	NA	NA	257.634799854126	GO:0003723	NA	NA	NA	742	Europe
CRI10	jg2564	OG0008091	1	19	core	chr_7	1252545	1254883	NA	NA	NA	NA	257.634799854126	GO:0003676	NA	NA	NA	742	Europe
CRI10	jg2564	OG0008091	1	19	core	chr_7	1252545	1254883	NA	NA	NA	NA	257.634799854126	GO:0005515	NA	NA	NA	742	Europe
CRI10	jg2564	OG0008091	1	19	core	chr_7	1252545	1254883	NA	NA	NA	NA	257.634799854126	GO:0031369	NA	NA	NA	742	Europe
CRI10	jg2565	OG0008092	1	19	core	chr_7	1255250	1256380	NA	NA	NA	NA	7.17074989653632	GO:0019239	NA	NA	NA	359	Europe
CRI10	jg2566	OG0008093	1	19	core	chr_7	1256938	1258054	NA	NA	NA	NA	73.7562846500879	GO:0005515	NA	NA	NA	297	Europe
CRI10	jg2567	OG0008094	1	19	core	chr_7	1258562	1259089	NA	NA	NA	NA	6.14635705417399	NA	NA	NA	NA	175	Europe
CRI10	jg2568	OG0008095	1	19	core	chr_7	1259238	1259804	secreted	NA	NA	effector	420.001065368556	NA	NA	NA	NA	188	Europe
CRI10	jg2569	OG0008096	1	19	core	chr_7	1262197	1263440	NA	NA	NA	NA	11.7805176871668	NA	NA	NA	NA	397	Europe
CRI10	jg257	OG0003831	1	19	core	chr_2	300272	302274	NA	NA	NA	NA	13.8293033718915	GO:0005515	NA	NA	NA	524	Europe
CRI10	jg2570	OG0008097	1	19	core	chr_7	1263792	1267016	NA	NA	NA	NA	103.975873499777	GO:0016021	NA	NA	NA	1074	Europe
CRI10	jg2570	OG0008097	1	19	core	chr_7	1263792	1267016	NA	NA	NA	NA	103.975873499777	GO:0055085	NA	NA	NA	1074	Europe
CRI10	jg2571	OG0008098	1	19	core	chr_7	1267624	1270256	NA	NA	NA	NA	47.6342671698484	GO:0000796	NA	NA	NA	825	Europe
CRI10	jg2571	OG0008098	1	19	core	chr_7	1267624	1270256	NA	NA	NA	NA	47.6342671698484	GO:0007076	NA	NA	NA	825	Europe
CRI10	jg2572	OG0008099	1	19	core	chr_7	1271088	1273292	NA	NA	NA	NA	39.9513208521309	NA	NA	NA	NA	734	Europe
CRI10	jg2573	OG0009995	1	18	accessory	chr_7	1277630	1278961	NA	GT25	CAZyme	NA	16.9024818989785	NA	NA	NA	NA	407	Europe
CRI10	jg2574	OG0008100	1	19	core	chr_7	1279654	1280589	NA	NA	NA	NA	9.21953558126099	NA	NA	NA	NA	311	Europe
CRI10	jg2575	OG0009996	1	18	accessory	chr_7	1281652	1282626	NA	NA	NA	NA	8.19514273889865	NA	NA	NA	NA	324	Europe
CRI10	jg2576	OG0008101	1	19	core	chr_7	1283803	1284284	NA	NA	NA	NA	186.439497309944	NA	NA	NA	NA	124	Europe
CRI10	jg2577	OG0008102	1	19	core	chr_7	1286339	1287005	NA	NA	NA	NA	2.56098210590583	GO:0005515	NA	NA	NA	201	Europe
CRI10	jg2578	OG0008103	1	19	core	chr_7	1287759	1288631	NA	NA	NA	NA	60.9513741205587	NA	NA	NA	NA	290	Europe
CRI10	jg2579	OG0008104	1	19	core	chr_7	1290684	1294226	NA	NA	NA	NA	178.756550992227	GO:0005515	NA	NA	NA	1180	Europe
CRI10	jg2579	OG0008104	1	19	core	chr_7	1290684	1294226	NA	NA	NA	NA	178.756550992227	GO:0006468	NA	NA	NA	1180	Europe
CRI10	jg2579	OG0008104	1	19	core	chr_7	1290684	1294226	NA	NA	NA	NA	178.756550992227	GO:0005524	NA	NA	NA	1180	Europe
CRI10	jg2579	OG0008104	1	19	core	chr_7	1290684	1294226	NA	NA	NA	NA	178.756550992227	GO:0004672	NA	NA	NA	1180	Europe
CRI10	jg2579	OG0008104	1	19	core	chr_7	1290684	1294226	NA	NA	NA	NA	178.756550992227	GO:0004540	NA	NA	NA	1180	Europe
CRI10	jg2579	OG0008104	1	19	core	chr_7	1290684	1294226	NA	NA	NA	NA	178.756550992227	GO:0006397	NA	NA	NA	1180	Europe
CRI10	jg258	OG0010338	1	17	accessory	chr_2	302328	303445	secreted	NA	NA	NA	32.7805709555946	NA	NA	NA	NA	337	Europe
CRI10	jg2580	OG0008105	1	19	core	chr_7	1295411	1296769	secreted	NA	NA	NA	26.1220174802395	NA	NA	NA	NA	435	Europe
CRI10	jg2581	OG0008106	1	19	core	chr_7	1298231	1302507	NA	NA	NA	NA	142.902801509545	GO:0035091	NA	NA	NA	1408	Europe
CRI10	jg2581	OG0008106	1	19	core	chr_7	1298231	1302507	NA	NA	NA	NA	142.902801509545	GO:0007165	NA	NA	NA	1408	Europe
CRI10	jg2582	OG0011364	1	13	accessory	chr_7	1303262	1303546	secreted	NA	NA	effector	14.8536962142538	NA	NA	NA	NA	67	Europe
CRI10	jg2583	OG0008107	1	19	core	chr_7	1304328	1305736	NA	NA	NA	NA	91.6831593914287	GO:0004754	NA	NA	NA	375	Europe
CRI10	jg2583	OG0008107	1	19	core	chr_7	1304328	1305736	NA	NA	NA	NA	91.6831593914287	GO:0009085	NA	NA	NA	375	Europe
CRI10	jg2584	OG0008108	1	19	core	chr_7	1306196	1307557	NA	NA	NA	NA	221.268853950264	NA	NA	NA	NA	413	Europe
CRI10	jg2585	OG0008109	1	19	core	chr_7	1308459	1309130	NA	NA	NA	NA	75.2928739136314	NA	NA	NA	NA	176	Europe
CRI10	jg2586	OG0008110	1	19	core	chr_7	1309450	1310886	NA	NA	NA	NA	273.000692489561	NA	NA	NA	NA	478	Europe
CRI10	jg2587	OG0008111	1	19	core	chr_7	1311407	1311872	NA	NA	NA	NA	52.2440349604789	GO:0005783	NA	NA	NA	75	Europe
CRI10	jg2588	OG0008112	1	19	core	chr_7	1312354	1314645	NA	NA	NA	NA	50.7074456969354	NA	NA	NA	NA	763	Europe
CRI10	jg2589	OG0008113	1	19	core	chr_7	1314714	1315175	NA	NA	NA	NA	3.58537494826816	NA	NA	NA	NA	153	Europe
CRI10	jg259	OG0003832	1	19	core	chr_2	303857	306636	NA	NA	NA	NA	130.097890980016	GO:0042147	NA	NA	NA	890	Europe
CRI10	jg259	OG0003832	1	19	core	chr_2	303857	306636	NA	NA	NA	NA	130.097890980016	GO:0030906	NA	NA	NA	890	Europe
CRI10	jg259	OG0003832	1	19	core	chr_2	303857	306636	NA	NA	NA	NA	130.097890980016	GO:0015031	NA	NA	NA	890	Europe
CRI10	jg2590	OG0000092	2	19	core	chr_7	1315433	1316662	NA	NA	NA	NA	11.7805176871668	NA	NA	NA	NA	387	Europe
CRI10	jg2591	OG0000092	2	19	core	chr_7	1317654	1321307	NA	NA	NA	NA	2.04878568472466	NA	NA	NA	NA	1145	Europe
CRI10	jg2592	OG0008114	1	19	core	chr_7	1322220	1324307	NA	NA	NA	NA	183.366318782857	GO:0003676	NA	NA	NA	695	Europe
CRI10	jg2593	OG0010930	1	15	accessory	chr_7	1327388	1327714	secreted	NA	NA	NA	16.9024818989785	NA	NA	NA	NA	90	Europe
CRI10	jg2594	OG0008115	1	19	core	chr_7	1327770	1329398	NA	NA	NA	NA	21.0000532684278	NA	NA	NA	NA	518	Europe
CRI10	jg2595	OG0014351	1	1	singleton	chr_7	1329434	1329979	secreted	NA	NA	NA	7.17074989653632	NA	NA	NA	NA	181	Europe
CRI10	jg2596	OG0008116	1	19	core	chr_7	1330320	1331335	NA	NA	NA	NA	6.65855347535516	NA	NA	NA	NA	281	Europe
CRI10	jg2597	OG0008117	1	19	core	chr_7	1338514	1340895	NA	NA	NA	NA	16.9024818989785	GO:0006777	NA	NA	NA	793	Europe
CRI10	jg2597	OG0008117	1	19	core	chr_7	1338514	1340895	NA	NA	NA	NA	16.9024818989785	GO:0030151	NA	NA	NA	793	Europe
CRI10	jg2597	OG0008117	1	19	core	chr_7	1338514	1340895	NA	NA	NA	NA	16.9024818989785	GO:0003824	NA	NA	NA	793	Europe
CRI10	jg2597	OG0008117	1	19	core	chr_7	1338514	1340895	NA	NA	NA	NA	16.9024818989785	GO:0030170	NA	NA	NA	793	Europe
CRI10	jg2597	OG0008117	1	19	core	chr_7	1338514	1340895	NA	NA	NA	NA	16.9024818989785	GO:0008265	NA	NA	NA	793	Europe
CRI10	jg2598	OG0008118	1	19	core	chr_7	1342551	1343066	NA	NA	NA	NA	3.58537494826816	NA	NA	NA	NA	171	Europe
CRI10	jg2599	OG0008119	1	19	core	chr_7	1344022	1346060	NA	NA	NA	NA	18.439071162522	GO:0005524	NA	NA	NA	599	Europe
CRI10	jg2599	OG0008119	1	19	core	chr_7	1344022	1346060	NA	NA	NA	NA	18.439071162522	GO:0006281	NA	NA	NA	599	Europe
CRI10	jg2599	OG0008119	1	19	core	chr_7	1344022	1346060	NA	NA	NA	NA	18.439071162522	GO:0006260	NA	NA	NA	599	Europe
CRI10	jg2599	OG0008119	1	19	core	chr_7	1344022	1346060	NA	NA	NA	NA	18.439071162522	GO:0003677	NA	NA	NA	599	Europe
CRI10	jg26	OG0013590	1	2	accessory	chr_21	177359	177604	NA	NA	NA	NA	1.02439284236233	NA	NA	NA	NA	81	Europe
CRI10	jg260	OG0003833	1	19	core	chr_2	306914	308088	NA	NA	NA	NA	31.2439816920511	NA	NA	NA	NA	372	Europe
CRI10	jg2600	OG0008120	1	19	core	chr_7	1346142	1347782	NA	NA	NA	NA	24.0732317955148	GO:0000981	NA	NA	NA	546	Europe
CRI10	jg2600	OG0008120	1	19	core	chr_7	1346142	1347782	NA	NA	NA	NA	24.0732317955148	GO:0008270	NA	NA	NA	546	Europe
CRI10	jg2600	OG0008120	1	19	core	chr_7	1346142	1347782	NA	NA	NA	NA	24.0732317955148	GO:0006355	NA	NA	NA	546	Europe
CRI10	jg2600	OG0008120	1	19	core	chr_7	1346142	1347782	NA	NA	NA	NA	24.0732317955148	GO:0005634	NA	NA	NA	546	Europe
CRI10	jg2601	OG0008121	1	19	core	chr_7	1348350	1350546	NA	NA	NA	NA	173.634586780415	GO:0004672	NA	NA	NA	695	Europe
CRI10	jg2601	OG0008121	1	19	core	chr_7	1348350	1350546	NA	NA	NA	NA	173.634586780415	GO:0005515	NA	NA	NA	695	Europe
CRI10	jg2601	OG0008121	1	19	core	chr_7	1348350	1350546	NA	NA	NA	NA	173.634586780415	GO:0006468	NA	NA	NA	695	Europe
CRI10	jg2601	OG0008121	1	19	core	chr_7	1348350	1350546	NA	NA	NA	NA	173.634586780415	GO:0005524	NA	NA	NA	695	Europe
CRI10	jg2602	OG0008122	1	19	core	chr_7	1362507	1363489	NA	NA	NA	NA	25.6098210590583	GO:0000105	NA	NA	NA	309	Europe
CRI10	jg2602	OG0008122	1	19	core	chr_7	1362507	1363489	NA	NA	NA	NA	25.6098210590583	GO:0003824	NA	NA	NA	309	Europe
CRI10	jg2602	OG0008122	1	19	core	chr_7	1362507	1363489	NA	NA	NA	NA	25.6098210590583	GO:0004401	NA	NA	NA	309	Europe
CRI10	jg2603	OG0008123	1	19	core	chr_7	1364357	1364915	NA	NA	NA	NA	795.953238515532	NA	NA	NA	NA	115	Europe
CRI10	jg2604	OG0008124	1	19	core	chr_7	1365730	1367592	NA	NA	NA	NA	4.09757136944933	NA	NA	NA	NA	598	Europe
CRI10	jg2605	OG0008125	1	19	core	chr_7	1368548	1369759	NA	NA	NA	NA	51.7318385392978	GO:0003824	NA	NA	NA	354	Europe
CRI10	jg2605	OG0008125	1	19	core	chr_7	1368548	1369759	NA	NA	NA	NA	51.7318385392978	GO:0018344	NA	NA	NA	354	Europe
CRI10	jg2605	OG0008125	1	19	core	chr_7	1368548	1369759	NA	NA	NA	NA	51.7318385392978	GO:0004663	NA	NA	NA	354	Europe
CRI10	jg2606	OG0008126	1	19	core	chr_7	1371133	1373508	NA	NA	NA	NA	71.7074989653632	GO:0007165	NA	NA	NA	692	Europe
CRI10	jg2607	OG0008127	1	19	core	chr_7	1375125	1375720	secreted	NA	NA	effector	19.9756604260655	NA	NA	NA	NA	131	Europe
CRI10	jg2608	OG0008128	1	19	core	chr_7	1376670	1378593	NA	NA	NA	NA	58.3903920146529	GO:0016627	NA	NA	NA	623	Europe
CRI10	jg2608	OG0008128	1	19	core	chr_7	1376670	1378593	NA	NA	NA	NA	58.3903920146529	GO:0055114	NA	NA	NA	623	Europe
CRI10	jg2609	OG0008129	1	19	core	chr_7	1378842	1380706	NA	NA	NA	NA	105.000266342139	GO:0004177	NA	NA	NA	563	Europe
CRI10	jg2609	OG0008129	1	19	core	chr_7	1378842	1380706	NA	NA	NA	NA	105.000266342139	GO:0008270	NA	NA	NA	563	Europe
CRI10	jg2609	OG0008129	1	19	core	chr_7	1378842	1380706	NA	NA	NA	NA	105.000266342139	GO:0006508	NA	NA	NA	563	Europe
CRI10	jg261	OG0010855	1	15	accessory	chr_2	329957	330317	secreted	NA	NA	effector	48.6586600122108	NA	NA	NA	NA	80	Europe
CRI10	jg2610	OG0009997	1	18	accessory	chr_7	1381582	1382341	NA	NA	NA	NA	19.9756604260655	GO:0055114	NA	NA	NA	216	Europe
CRI10	jg2611	OG0011501	1	12	accessory	chr_7	1381181	1381513	NA	NA	NA	NA	26.1220174802395	NA	NA	NA	NA	110	Europe
CRI10	jg2612	OG0008130	1	19	core	chr_7	1384198	1385824	NA	NA	NA	NA	15.365892635435	GO:0016705	NA	NA	NA	453	Europe
CRI10	jg2612	OG0008130	1	19	core	chr_7	1384198	1385824	NA	NA	NA	NA	15.365892635435	GO:0055114	NA	NA	NA	453	Europe
CRI10	jg2612	OG0008130	1	19	core	chr_7	1384198	1385824	NA	NA	NA	NA	15.365892635435	GO:0020037	NA	NA	NA	453	Europe
CRI10	jg2612	OG0008130	1	19	core	chr_7	1384198	1385824	NA	NA	NA	NA	15.365892635435	GO:0005506	NA	NA	NA	453	Europe
CRI10	jg2613	OG0008131	1	19	core	chr_7	1386405	1388442	NA	NA	NA	NA	22.0244461107901	GO:0071949	NA	NA	NA	617	Europe
CRI10	jg2614	OG0008132	1	19	core	chr_7	1388999	1390153	NA	NA	NA	NA	22.5366425319713	NA	NA	NA	NA	366	Europe
CRI10	jg2615	OG0008133	1	19	core	chr_7	1391082	1391996	NA	NA	NA	NA	1.5365892635435	NA	NA	NA	NA	238	Europe
CRI10	jg2616	OG0000227	1	19	core	chr_7	1392351	1396230	NA	NA	NA	NA	31.7561781132323	GO:0003824	NA	NA	NA	910	Europe
CRI10	jg2617	OG0008134	1	19	core	chr_7	1396412	1397654	NA	NA	NA	NA	7.68294631771749	NA	NA	NA	NA	291	Europe
CRI10	jg2618	OG0010766	1	16	accessory	chr_7	1398290	1399351	NA	NA	NA	NA	33.804963797957	NA	NA	NA	NA	353	Europe
CRI10	jg2619	OG0010767	1	16	accessory	chr_7	1400438	1401730	NA	NA	NA	NA	14.8536962142538	GO:0016021	NA	NA	NA	395	Europe
CRI10	jg2619	OG0010767	1	16	accessory	chr_7	1400438	1401730	NA	NA	NA	NA	14.8536962142538	GO:0016757	NA	NA	NA	395	Europe
CRI10	jg262	OG0003834	1	19	core	chr_2	330734	331999	NA	NA	NA	NA	10.2439284236233	GO:0008033	NA	NA	NA	329	Europe
CRI10	jg262	OG0003834	1	19	core	chr_2	330734	331999	NA	NA	NA	NA	10.2439284236233	GO:0003824	NA	NA	NA	329	Europe
CRI10	jg262	OG0003834	1	19	core	chr_2	330734	331999	NA	NA	NA	NA	10.2439284236233	GO:0055114	NA	NA	NA	329	Europe
CRI10	jg262	OG0003834	1	19	core	chr_2	330734	331999	NA	NA	NA	NA	10.2439284236233	GO:0050660	NA	NA	NA	329	Europe
CRI10	jg262	OG0003834	1	19	core	chr_2	330734	331999	NA	NA	NA	NA	10.2439284236233	GO:0017150	NA	NA	NA	329	Europe
CRI10	jg2620	OG0010467	1	17	accessory	chr_7	1402727	1403854	secreted	NA	NA	NA	6.65855347535516	NA	NA	NA	NA	375	Europe
CRI10	jg2621	OG0008135	1	19	core	chr_7	1408785	1411273	NA	NA	NA	NA	17.9268747413408	GO:0016772	NA	NA	NA	725	Europe
CRI10	jg2622	OG0008136	1	19	core	chr_7	1411882	1413269	NA	GT25	CAZyme	NA	10.2439284236233	NA	NA	NA	NA	406	Europe
CRI10	jg2623	OG0008137	1	19	core	chr_7	1413956	1418192	secreted	NA	NA	NA	179.268747413408	NA	NA	NA	NA	1266	Europe
CRI10	jg2624	OG0008138	1	19	core	chr_7	1419156	1420362	secreted	NA	NA	NA	162.878461935611	NA	NA	NA	NA	364	Europe
CRI10	jg2625	OG0009998	1	18	accessory	chr_7	1421820	1422443	NA	NA	NA	NA	11.2683212659856	NA	NA	NA	NA	207	Europe
CRI10	jg2626	OG0008139	1	19	core	chr_7	1422555	1424428	secreted	NA	NA	effector	11.7805176871668	NA	NA	NA	NA	444	Europe
CRI10	jg2627	OG0008140	1	19	core	chr_7	1425848	1427584	NA	NA	NA	NA	85.5368023372547	GO:0051082	NA	NA	NA	525	Europe
CRI10	jg2627	OG0008140	1	19	core	chr_7	1425848	1427584	NA	NA	NA	NA	85.5368023372547	GO:0006457	NA	NA	NA	525	Europe
CRI10	jg2627	OG0008140	1	19	core	chr_7	1425848	1427584	NA	NA	NA	NA	85.5368023372547	GO:0005524	NA	NA	NA	525	Europe
CRI10	jg2628	OG0008141	1	19	core	chr_7	1427886	1430048	NA	AA3_2	CAZyme	NA	1271.27151737165	GO:0055114	NA	NA	NA	642	Europe
CRI10	jg2628	OG0008141	1	19	core	chr_7	1427886	1430048	NA	AA3_2	CAZyme	NA	1271.27151737165	GO:0050660	NA	NA	NA	642	Europe
CRI10	jg2628	OG0008141	1	19	core	chr_7	1427886	1430048	NA	AA3_2	CAZyme	NA	1271.27151737165	GO:0016614	NA	NA	NA	642	Europe
CRI10	jg2629	OG0008142	1	19	core	chr_7	1431456	1433076	NA	NA	NA	NA	463.537761168955	GO:0046912	NA	NA	NA	490	Europe
CRI10	jg2629	OG0008142	1	19	core	chr_7	1431456	1433076	NA	NA	NA	NA	463.537761168955	GO:0019878	NA	NA	NA	490	Europe
CRI10	jg2629	OG0008142	1	19	core	chr_7	1431456	1433076	NA	NA	NA	NA	463.537761168955	GO:0004410	NA	NA	NA	490	Europe
CRI10	jg2629	OG0008142	1	19	core	chr_7	1431456	1433076	NA	NA	NA	NA	463.537761168955	GO:0019752	NA	NA	NA	490	Europe
CRI10	jg2629	OG0008142	1	19	core	chr_7	1431456	1433076	NA	NA	NA	NA	463.537761168955	GO:0003824	NA	NA	NA	490	Europe
CRI10	jg263	OG0003835	1	19	core	chr_2	332156	333948	NA	NA	NA	NA	70.6831061230009	NA	NA	NA	NA	576	Europe
CRI10	jg2630	OG0013601	1	2	accessory	chr_7	1434558	1434902	NA	NA	NA	NA	2.04878568472466	NA	NA	NA	NA	69	Europe
CRI10	jg2631	OG0008143	1	19	core	chr_7	1435179	1437085	NA	NA	NA	NA	422.049851053281	GO:0004497	NA	NA	NA	544	Europe
CRI10	jg2631	OG0008143	1	19	core	chr_7	1435179	1437085	NA	NA	NA	NA	422.049851053281	GO:0020037	NA	NA	NA	544	Europe
CRI10	jg2631	OG0008143	1	19	core	chr_7	1435179	1437085	NA	NA	NA	NA	422.049851053281	GO:0016705	NA	NA	NA	544	Europe
CRI10	jg2631	OG0008143	1	19	core	chr_7	1435179	1437085	NA	NA	NA	NA	422.049851053281	GO:0005506	NA	NA	NA	544	Europe
CRI10	jg2631	OG0008143	1	19	core	chr_7	1435179	1437085	NA	NA	NA	NA	422.049851053281	GO:0055114	NA	NA	NA	544	Europe
CRI10	jg2632	OG0008144	1	19	core	chr_7	1438456	1439022	NA	NA	NA	NA	13.3171069507103	GO:0051920	NA	NA	NA	188	Europe
CRI10	jg2632	OG0008144	1	19	core	chr_7	1438456	1439022	NA	NA	NA	NA	13.3171069507103	GO:0055114	NA	NA	NA	188	Europe
CRI10	jg2633	OG0008145	1	19	core	chr_7	1439684	1445630	NA	NA	NA	NA	66.0733383323704	GO:0032947	NA	NA	NA	1886	Europe
CRI10	jg2633	OG0008145	1	19	core	chr_7	1439684	1445630	NA	NA	NA	NA	66.0733383323704	GO:0043248	NA	NA	NA	1886	Europe
CRI10	jg2634	OG0008146	1	19	core	chr_7	1448810	1450756	NA	NA	NA	NA	30.2195888496888	GO:0006355	NA	NA	NA	648	Europe
CRI10	jg2634	OG0008146	1	19	core	chr_7	1448810	1450756	NA	NA	NA	NA	30.2195888496888	GO:0005634	NA	NA	NA	648	Europe
CRI10	jg2634	OG0008146	1	19	core	chr_7	1448810	1450756	NA	NA	NA	NA	30.2195888496888	GO:0000981	NA	NA	NA	648	Europe
CRI10	jg2634	OG0008146	1	19	core	chr_7	1448810	1450756	NA	NA	NA	NA	30.2195888496888	GO:0008270	NA	NA	NA	648	Europe
CRI10	jg2635	OG0008147	1	19	core	chr_7	1451407	1453524	NA	NA	NA	NA	63.0001598052834	GO:0006468	NA	NA	NA	705	Europe
CRI10	jg2635	OG0008147	1	19	core	chr_7	1451407	1453524	NA	NA	NA	NA	63.0001598052834	GO:0005524	NA	NA	NA	705	Europe
CRI10	jg2635	OG0008147	1	19	core	chr_7	1451407	1453524	NA	NA	NA	NA	63.0001598052834	GO:0004672	NA	NA	NA	705	Europe
CRI10	jg2636	OG0008148	1	19	core	chr_7	1454116	1455391	secreted	NA	NA	NA	71.7074989653632	GO:0016787	NA	NA	NA	406	Europe
CRI10	jg2636	OG0008148	1	19	core	chr_7	1454116	1455391	secreted	NA	NA	NA	71.7074989653632	GO:0008237	NA	NA	NA	406	Europe
CRI10	jg2636	OG0008148	1	19	core	chr_7	1454116	1455391	secreted	NA	NA	NA	71.7074989653632	GO:0006508	NA	NA	NA	406	Europe
CRI10	jg2637	OG0008149	1	19	core	chr_7	1456281	1458296	NA	NA	NA	NA	4.09757136944933	NA	NA	NA	NA	671	Europe
CRI10	jg2638	OG0008150	1	19	core	chr_7	1458962	1460785	NA	NA	NA	NA	20.4878568472466	GO:0006270	NA	NA	NA	607	Europe
CRI10	jg2638	OG0008150	1	19	core	chr_7	1458962	1460785	NA	NA	NA	NA	20.4878568472466	GO:0051301	NA	NA	NA	607	Europe
CRI10	jg2639	OG0008151	1	19	core	chr_7	1461342	1464941	NA	NA	NA	NA	165.951640462698	GO:0020037	NA	NA	NA	1048	Europe
CRI10	jg2639	OG0008151	1	19	core	chr_7	1461342	1464941	NA	NA	NA	NA	165.951640462698	GO:0016705	NA	NA	NA	1048	Europe
CRI10	jg2639	OG0008151	1	19	core	chr_7	1461342	1464941	NA	NA	NA	NA	165.951640462698	GO:0005506	NA	NA	NA	1048	Europe
CRI10	jg2639	OG0008151	1	19	core	chr_7	1461342	1464941	NA	NA	NA	NA	165.951640462698	GO:0010181	NA	NA	NA	1048	Europe
CRI10	jg2639	OG0008151	1	19	core	chr_7	1461342	1464941	NA	NA	NA	NA	165.951640462698	GO:0070330	NA	NA	NA	1048	Europe
CRI10	jg2639	OG0008151	1	19	core	chr_7	1461342	1464941	NA	NA	NA	NA	165.951640462698	GO:0003958	NA	NA	NA	1048	Europe
CRI10	jg2639	OG0008151	1	19	core	chr_7	1461342	1464941	NA	NA	NA	NA	165.951640462698	GO:0055114	NA	NA	NA	1048	Europe
CRI10	jg2639	OG0008151	1	19	core	chr_7	1461342	1464941	NA	NA	NA	NA	165.951640462698	GO:0016491	NA	NA	NA	1048	Europe
CRI10	jg264	OG0003836	1	19	core	chr_2	336469	337370	NA	NA	NA	NA	447.659672112339	GO:0003677	NA	NA	NA	261	Europe
CRI10	jg264	OG0003836	1	19	core	chr_2	336469	337370	NA	NA	NA	NA	447.659672112339	GO:0006352	NA	NA	NA	261	Europe
CRI10	jg2640	OG0008152	1	19	core	chr_7	1466064	1467637	NA	NA	NA	NA	224.342032477351	NA	NA	NA	NA	507	Europe
CRI10	jg2641	OG0008153	1	19	core	chr_7	1479168	1482004	secreted	NA	NA	NA	0	NA	NA	NA	NA	569	Europe
CRI10	jg2642	OG0008154	1	19	core	chr_7	1482381	1483316	NA	NA	NA	NA	9.73173200244215	NA	NA	NA	NA	311	Europe
CRI10	jg2643	OG0008155	1	19	core	chr_7	1484257	1485258	NA	NA	NA	NA	5.63416063299282	NA	NA	NA	NA	333	Europe
CRI10	jg2644	OG0008156	1	19	core	chr_7	1485593	1486600	NA	NA	NA	NA	507.586653390535	GO:0051537	NA	NA	NA	297	Europe
CRI10	jg2644	OG0008156	1	19	core	chr_7	1485593	1486600	NA	NA	NA	NA	507.586653390535	GO:0055114	NA	NA	NA	297	Europe
CRI10	jg2644	OG0008156	1	19	core	chr_7	1485593	1486600	NA	NA	NA	NA	507.586653390535	GO:0016491	NA	NA	NA	297	Europe
CRI10	jg2644	OG0008156	1	19	core	chr_7	1485593	1486600	NA	NA	NA	NA	507.586653390535	GO:0006099	NA	NA	NA	297	Europe
CRI10	jg2644	OG0008156	1	19	core	chr_7	1485593	1486600	NA	NA	NA	NA	507.586653390535	GO:0009055	NA	NA	NA	297	Europe
CRI10	jg2644	OG0008156	1	19	core	chr_7	1485593	1486600	NA	NA	NA	NA	507.586653390535	GO:0051536	NA	NA	NA	297	Europe
CRI10	jg2644	OG0008156	1	19	core	chr_7	1485593	1486600	NA	NA	NA	NA	507.586653390535	GO:0051536	NA	NA	NA	297	Europe
CRI10	jg2645	OG0008157	1	19	core	chr_7	1487618	1489649	NA	NA	NA	NA	39.4391244309498	GO:0007031	NA	NA	NA	464	Europe
CRI10	jg2645	OG0008157	1	19	core	chr_7	1487618	1489649	NA	NA	NA	NA	39.4391244309498	GO:0005779	NA	NA	NA	464	Europe
CRI10	jg2645	OG0008157	1	19	core	chr_7	1487618	1489649	NA	NA	NA	NA	39.4391244309498	GO:0005515	NA	NA	NA	464	Europe
CRI10	jg2645	OG0008157	1	19	core	chr_7	1487618	1489649	NA	NA	NA	NA	39.4391244309498	GO:0016558	NA	NA	NA	464	Europe
CRI10	jg2645	OG0008157	1	19	core	chr_7	1487618	1489649	NA	NA	NA	NA	39.4391244309498	GO:0008270	NA	NA	NA	464	Europe
CRI10	jg2646	OG0008158	1	19	core	chr_7	1489706	1493265	NA	NA	NA	NA	66.0733383323704	GO:0005096	NA	NA	NA	1166	Europe
CRI10	jg2647	OG0012239	1	7	accessory	chr_7	1495404	1496329	NA	NA	NA	NA	5.63416063299282	NA	NA	NA	NA	140	Europe
CRI10	jg2648	OG0008159	1	19	core	chr_7	1496344	1499526	NA	NA	NA	NA	0	NA	NA	NA	NA	1060	Europe
CRI10	jg2649	OG0008160	1	19	core	chr_7	1500517	1500816	NA	NA	NA	NA	23.0488389531525	NA	NA	NA	NA	99	Europe
CRI10	jg265	OG0003837	1	19	core	chr_2	338807	339904	NA	NA	NA	NA	50.7074456969354	NA	NA	NA	NA	365	Europe
CRI10	jg2650	OG0008161	1	19	core	chr_7	1501206	1504737	NA	NA	NA	NA	153.146729933169	GO:0016021	NA	NA	NA	1077	Europe
CRI10	jg2650	OG0008161	1	19	core	chr_7	1501206	1504737	NA	NA	NA	NA	153.146729933169	GO:0006355	NA	NA	NA	1077	Europe
CRI10	jg2650	OG0008161	1	19	core	chr_7	1501206	1504737	NA	NA	NA	NA	153.146729933169	GO:0005634	NA	NA	NA	1077	Europe
CRI10	jg2650	OG0008161	1	19	core	chr_7	1501206	1504737	NA	NA	NA	NA	153.146729933169	GO:0000981	NA	NA	NA	1077	Europe
CRI10	jg2650	OG0008161	1	19	core	chr_7	1501206	1504737	NA	NA	NA	NA	153.146729933169	GO:0008270	NA	NA	NA	1077	Europe
CRI10	jg2651	OG0000494	1	19	core	chr_7	1506008	1506992	NA	NA	NA	NA	21.512249689609	GO:0016787	NA	NA	NA	259	Europe
CRI10	jg2652	OG0010931	1	15	accessory	chr_7	1504832	1505570	NA	NA	NA	NA	0	NA	NA	NA	NA	222	Europe
CRI10	jg2653	OG0008162	1	19	core	chr_7	1507024	1508812	NA	NA	NA	NA	19.9756604260655	GO:0006865	NA	NA	NA	556	Europe
CRI10	jg2653	OG0008162	1	19	core	chr_7	1507024	1508812	NA	NA	NA	NA	19.9756604260655	GO:0022857	NA	NA	NA	556	Europe
CRI10	jg2653	OG0008162	1	19	core	chr_7	1507024	1508812	NA	NA	NA	NA	19.9756604260655	GO:0055085	NA	NA	NA	556	Europe
CRI10	jg2653	OG0008162	1	19	core	chr_7	1507024	1508812	NA	NA	NA	NA	19.9756604260655	GO:0016020	NA	NA	NA	556	Europe
CRI10	jg2653	OG0008162	1	19	core	chr_7	1507024	1508812	NA	NA	NA	NA	19.9756604260655	GO:0016021	NA	NA	NA	556	Europe
CRI10	jg2654	OG0008163	1	19	core	chr_7	1509252	1513540	NA	NA	NA	NA	267.87872827775	GO:0005509	NA	NA	NA	1411	Europe
CRI10	jg2654	OG0008163	1	19	core	chr_7	1509252	1513540	NA	NA	NA	NA	267.87872827775	GO:0005515	NA	NA	NA	1411	Europe
CRI10	jg2655	OG0008164	1	19	core	chr_7	1514002	1514421	NA	NA	NA	NA	0.512196421181166	NA	NA	NA	NA	139	Europe
CRI10	jg2656	OG0008165	1	19	core	chr_7	1515074	1516593	NA	NA	NA	NA	1.02439284236233	NA	NA	NA	NA	368	Europe
CRI10	jg2657	OG0000495	1	19	core	chr_7	1516739	1519204	NA	NA	NA	NA	3.58537494826816	NA	NA	NA	NA	766	Europe
CRI10	jg2658	OG0000496	1	19	core	chr_7	1520261	1523146	NA	NA	NA	NA	10.2439284236233	NA	NA	NA	NA	961	Europe
CRI10	jg2659	OG0008166	1	19	core	chr_7	1524032	1527169	NA	NA	NA	NA	112.683212659857	NA	NA	NA	NA	1045	Europe
CRI10	jg266	OG0003838	1	19	core	chr_2	340326	341681	NA	NA	NA	NA	40.9757136944933	GO:0016491	NA	NA	NA	451	Europe
CRI10	jg266	OG0003838	1	19	core	chr_2	340326	341681	NA	NA	NA	NA	40.9757136944933	GO:0055114	NA	NA	NA	451	Europe
CRI10	jg2660	OG0008167	1	19	core	chr_7	1529373	1530398	NA	NA	NA	NA	45.5854814851238	GO:0008168	NA	NA	NA	306	Europe
CRI10	jg2661	OG0008168	1	19	core	chr_7	1530603	1530999	NA	NA	NA	NA	63.5123562264646	GO:0000398	NA	NA	NA	90	Europe
CRI10	jg2661	OG0008168	1	19	core	chr_7	1530603	1530999	NA	NA	NA	NA	63.5123562264646	GO:0005732	NA	NA	NA	90	Europe
CRI10	jg2662	OG0008169	1	19	core	chr_7	1531200	1531649	NA	NA	NA	NA	13.3171069507103	GO:0046982	NA	NA	NA	131	Europe
CRI10	jg2663	OG0008170	1	19	core	chr_7	1532425	1533391	NA	NA	NA	NA	90.1465701278852	GO:0006508	NA	NA	NA	282	Europe
CRI10	jg2663	OG0008170	1	19	core	chr_7	1532425	1533391	NA	NA	NA	NA	90.1465701278852	GO:0008234	NA	NA	NA	282	Europe
CRI10	jg2664	OG0008171	1	19	core	chr_7	1533807	1534856	NA	NA	NA	NA	76.8294631771749	GO:0004298	NA	NA	NA	318	Europe
CRI10	jg2664	OG0008171	1	19	core	chr_7	1533807	1534856	NA	NA	NA	NA	76.8294631771749	GO:0051603	NA	NA	NA	318	Europe
CRI10	jg2664	OG0008171	1	19	core	chr_7	1533807	1534856	NA	NA	NA	NA	76.8294631771749	GO:0004175	NA	NA	NA	318	Europe
CRI10	jg2664	OG0008171	1	19	core	chr_7	1533807	1534856	NA	NA	NA	NA	76.8294631771749	GO:0005839	NA	NA	NA	318	Europe
CRI10	jg2665	OG0008172	1	19	core	chr_7	1534946	1535808	NA	NA	NA	NA	47.6342671698484	GO:0006355	NA	NA	NA	246	Europe
CRI10	jg2666	OG0008173	1	19	core	chr_7	1536154	1536965	NA	NA	NA	NA	38.9269280097686	NA	NA	NA	NA	232	Europe
CRI10	jg2667	OG0008174	1	19	core	chr_7	1537118	1541107	NA	NA	NA	NA	44.0488922215803	GO:0006284	NA	NA	NA	1329	Europe
CRI10	jg2667	OG0008174	1	19	core	chr_7	1537118	1541107	NA	NA	NA	NA	44.0488922215803	GO:0006281	NA	NA	NA	1329	Europe
CRI10	jg2667	OG0008174	1	19	core	chr_7	1537118	1541107	NA	NA	NA	NA	44.0488922215803	GO:0003824	NA	NA	NA	1329	Europe
CRI10	jg2668	OG0011997	1	8	accessory	chr_7	1541600	1542238	secreted	NA	NA	effector	10.2439284236233	NA	NA	NA	NA	131	Europe
CRI10	jg2669	OG0008175	1	19	core	chr_7	1542611	1548217	NA	NA	NA	NA	306.293459866337	GO:0005089	NA	NA	NA	1868	Europe
CRI10	jg2669	OG0008175	1	19	core	chr_7	1542611	1548217	NA	NA	NA	NA	306.293459866337	GO:0005737	NA	NA	NA	1868	Europe
CRI10	jg2669	OG0008175	1	19	core	chr_7	1542611	1548217	NA	NA	NA	NA	306.293459866337	GO:0035023	NA	NA	NA	1868	Europe
CRI10	jg2669	OG0008175	1	19	core	chr_7	1542611	1548217	NA	NA	NA	NA	306.293459866337	GO:0005515	NA	NA	NA	1868	Europe
CRI10	jg267	OG0010624	1	16	accessory	chr_2	342021	342376	secreted	NA	NA	effector	6.65855347535516	NA	NA	NA	NA	76	Europe
CRI10	jg2670	OG0008176	1	19	core	chr_7	1549104	1551429	NA	NA	NA	NA	26.6342139014206	GO:0005524	NA	NA	NA	706	Europe
CRI10	jg2670	OG0008176	1	19	core	chr_7	1549104	1551429	NA	NA	NA	NA	26.6342139014206	GO:0003952	NA	NA	NA	706	Europe
CRI10	jg2670	OG0008176	1	19	core	chr_7	1549104	1551429	NA	NA	NA	NA	26.6342139014206	GO:0009435	NA	NA	NA	706	Europe
CRI10	jg2670	OG0008176	1	19	core	chr_7	1549104	1551429	NA	NA	NA	NA	26.6342139014206	GO:0006807	NA	NA	NA	706	Europe
CRI10	jg2671	OG0008177	1	19	core	chr_7	1552440	1553623	NA	NA	NA	NA	380.561940937606	NA	NA	NA	NA	296	Europe
CRI10	jg2672	OG0008178	1	19	core	chr_7	1554596	1556357	NA	NA	NA	NA	177.732158149865	GO:0016491	NA	NA	NA	503	Europe
CRI10	jg2672	OG0008178	1	19	core	chr_7	1554596	1556357	NA	NA	NA	NA	177.732158149865	GO:0055114	NA	NA	NA	503	Europe
CRI10	jg2673	OG0010932	1	15	accessory	chr_7	1556780	1557001	NA	NA	NA	NA	8.19514273889865	NA	NA	NA	NA	73	Europe
CRI10	jg2674	OG0008179	1	19	core	chr_7	1557076	1558467	NA	NA	NA	NA	151.097944248444	GO:0071949	NA	NA	NA	446	Europe
CRI10	jg2675	OG0008180	1	19	core	chr_7	1558555	1559610	NA	NA	NA	NA	100.90269497269	GO:0003824	NA	NA	NA	351	Europe
CRI10	jg2675	OG0008180	1	19	core	chr_7	1558555	1559610	NA	NA	NA	NA	100.90269497269	GO:0055114	NA	NA	NA	351	Europe
CRI10	jg2675	OG0008180	1	19	core	chr_7	1558555	1559610	NA	NA	NA	NA	100.90269497269	GO:0018580	NA	NA	NA	351	Europe
CRI10	jg2676	OG0008181	1	19	core	chr_7	1564536	1567655	NA	NA	NA	NA	346.756977139649	GO:0005524	NA	NA	NA	1005	Europe
CRI10	jg2676	OG0008181	1	19	core	chr_7	1564536	1567655	NA	NA	NA	NA	346.756977139649	GO:0006816	NA	NA	NA	1005	Europe
CRI10	jg2676	OG0008181	1	19	core	chr_7	1564536	1567655	NA	NA	NA	NA	346.756977139649	GO:0005388	NA	NA	NA	1005	Europe
CRI10	jg2676	OG0008181	1	19	core	chr_7	1564536	1567655	NA	NA	NA	NA	346.756977139649	GO:0000166	NA	NA	NA	1005	Europe
CRI10	jg2676	OG0008181	1	19	core	chr_7	1564536	1567655	NA	NA	NA	NA	346.756977139649	GO:0070588	NA	NA	NA	1005	Europe
CRI10	jg2676	OG0008181	1	19	core	chr_7	1564536	1567655	NA	NA	NA	NA	346.756977139649	GO:0033017	NA	NA	NA	1005	Europe
CRI10	jg2676	OG0008181	1	19	core	chr_7	1564536	1567655	NA	NA	NA	NA	346.756977139649	GO:0016021	NA	NA	NA	1005	Europe
CRI10	jg2676	OG0008181	1	19	core	chr_7	1564536	1567655	NA	NA	NA	NA	346.756977139649	GO:0005783	NA	NA	NA	1005	Europe
CRI10	jg2677	OG0008182	1	19	core	chr_7	1568677	1569201	NA	NA	NA	NA	350.854548509099	NA	NA	NA	NA	174	Europe
CRI10	jg2678	OG0008183	1	19	core	chr_7	1569885	1570691	NA	NA	NA	NA	152.122337090806	NA	NA	NA	NA	268	Europe
CRI10	jg2679	OG0008184	1	19	core	chr_7	1574182	1576664	NA	NA	NA	NA	3398.42325453704	NA	NA	NA	NA	809	Europe
CRI10	jg268	OG0003839	1	19	core	chr_2	343514	345769	NA	NA	NA	NA	94.2441414973345	NA	NA	NA	NA	751	Europe
CRI10	jg2680	OG0000058	2	18	accessory	chr_7	1576946	1577339	secreted	NA	NA	effector	69.6587132806386	NA	NA	NA	NA	113	Europe
CRI10	jg2681	OG0012161	1	7	accessory	chr_7	1578598	1578972	secreted	NA	NA	NA	1.02439284236233	NA	NA	NA	NA	85	Europe
CRI10	jg2682	OG0008185	1	19	core	chr_7	1579271	1580356	NA	NA	NA	NA	26.6342139014206	GO:0005515	NA	NA	NA	361	Europe
CRI10	jg2682	OG0008185	1	19	core	chr_7	1579271	1580356	NA	NA	NA	NA	26.6342139014206	GO:0016560	NA	NA	NA	361	Europe
CRI10	jg2682	OG0008185	1	19	core	chr_7	1579271	1580356	NA	NA	NA	NA	26.6342139014206	GO:0005778	NA	NA	NA	361	Europe
CRI10	jg2683	OG0008186	1	19	core	chr_7	1580672	1582293	NA	NA	NA	NA	53.7806242240224	GO:0006338	NA	NA	NA	402	Europe
CRI10	jg2683	OG0008186	1	19	core	chr_7	1580672	1582293	NA	NA	NA	NA	53.7806242240224	GO:0031011	NA	NA	NA	402	Europe
CRI10	jg2684	OG0008187	1	19	core	chr_7	1583522	1584154	secreted	NA	NA	NA	3.073178527087	NA	NA	NA	NA	172	Europe
CRI10	jg2685	OG0008188	1	19	core	chr_7	1585657	1587722	secreted	GH32	CAZyme	NA	164.927247620335	GO:0004553	NA	NA	NA	565	Europe
CRI10	jg2685	OG0008188	1	19	core	chr_7	1585657	1587722	secreted	GH32	CAZyme	NA	164.927247620335	GO:0005975	NA	NA	NA	565	Europe
CRI10	jg2686	OG0008189	1	19	core	chr_7	1588676	1592409	NA	NA	NA	NA	114.2198019234	GO:0005515	NA	NA	NA	1227	Europe
CRI10	jg2687	OG0008190	1	19	core	chr_7	1593250	1594053	NA	NA	NA	NA	16.9024818989785	NA	NA	NA	NA	267	Europe
CRI10	jg2688	OG0010991	1	15	accessory	chr_7	1595037	1595802	NA	NA	NA	NA	0.512196421181166	NA	NA	NA	NA	220	Europe
CRI10	jg2689	OG0008191	1	19	core	chr_7	1596149	1597937	NA	NA	NA	NA	24.585428216696	GO:0016021	NA	NA	NA	522	Europe
CRI10	jg2689	OG0008191	1	19	core	chr_7	1596149	1597937	NA	NA	NA	NA	24.585428216696	GO:0055085	NA	NA	NA	522	Europe
CRI10	jg2689	OG0008191	1	19	core	chr_7	1596149	1597937	NA	NA	NA	NA	24.585428216696	GO:0016020	NA	NA	NA	522	Europe
CRI10	jg2689	OG0008191	1	19	core	chr_7	1596149	1597937	NA	NA	NA	NA	24.585428216696	GO:0022857	NA	NA	NA	522	Europe
CRI10	jg269	OG0012363	1	6	accessory	chr_2	347225	347582	NA	NA	NA	NA	5.12196421181166	NA	NA	NA	NA	89	Europe
CRI10	jg2690	OG0008192	1	19	core	chr_7	1598755	1600218	NA	NA	NA	NA	5.63416063299282	NA	NA	NA	NA	487	Europe
CRI10	jg2691	OG0008193	1	19	core	chr_7	1600421	1601847	NA	NA	NA	NA	53.2684278028413	GO:0005515	NA	NA	NA	457	Europe
CRI10	jg2692	OG0008194	1	19	core	chr_7	1601979	1603832	NA	NA	NA	NA	127.53690887411	GO:0016747	NA	NA	NA	617	Europe
CRI10	jg2693	OG0008195	1	19	core	chr_7	1604313	1605446	NA	NA	NA	NA	62.4879633841022	NA	NA	NA	NA	377	Europe
CRI10	jg2694	OG0008196	1	19	core	chr_7	1606167	1607643	NA	NA	NA	NA	145.463783615451	GO:0008233	NA	NA	NA	457	Europe
CRI10	jg2694	OG0008196	1	19	core	chr_7	1606167	1607643	NA	NA	NA	NA	145.463783615451	GO:0071586	NA	NA	NA	457	Europe
CRI10	jg2694	OG0008196	1	19	core	chr_7	1606167	1607643	NA	NA	NA	NA	145.463783615451	GO:0006508	NA	NA	NA	457	Europe
CRI10	jg2694	OG0008196	1	19	core	chr_7	1606167	1607643	NA	NA	NA	NA	145.463783615451	GO:0004222	NA	NA	NA	457	Europe
CRI10	jg2695	OG0008197	1	19	core	chr_7	1607780	1608961	NA	NA	NA	NA	50.7074456969354	NA	NA	NA	NA	393	Europe
CRI10	jg2696	OG0010704	1	16	accessory	chr_7	1609224	1609625	NA	NA	NA	NA	52.2440349604789	GO:0005840	NA	NA	NA	116	Europe
CRI10	jg2696	OG0010704	1	16	accessory	chr_7	1609224	1609625	NA	NA	NA	NA	52.2440349604789	GO:0005622	NA	NA	NA	116	Europe
CRI10	jg2696	OG0010704	1	16	accessory	chr_7	1609224	1609625	NA	NA	NA	NA	52.2440349604789	GO:0003735	NA	NA	NA	116	Europe
CRI10	jg2696	OG0010704	1	16	accessory	chr_7	1609224	1609625	NA	NA	NA	NA	52.2440349604789	GO:0006412	NA	NA	NA	116	Europe
CRI10	jg2697	OG0008198	1	19	core	chr_7	1609938	1613489	NA	NA	NA	NA	69.6587132806386	GO:0046856	NA	NA	NA	1183	Europe
CRI10	jg2697	OG0008198	1	19	core	chr_7	1609938	1613489	NA	NA	NA	NA	69.6587132806386	GO:0042578	NA	NA	NA	1183	Europe
CRI10	jg2698	OG0008199	1	19	core	chr_7	1613856	1615029	secreted	NA	NA	NA	6.65855347535516	NA	NA	NA	NA	277	Europe
CRI10	jg2699	OG0008200	1	19	core	chr_7	1615566	1618460	NA	NA	NA	NA	81.4392309678054	GO:0048278	NA	NA	NA	964	Europe
CRI10	jg2699	OG0008200	1	19	core	chr_7	1615566	1618460	NA	NA	NA	NA	81.4392309678054	GO:0006887	NA	NA	NA	964	Europe
CRI10	jg2699	OG0008200	1	19	core	chr_7	1615566	1618460	NA	NA	NA	NA	81.4392309678054	GO:0005737	NA	NA	NA	964	Europe
CRI10	jg2699	OG0008200	1	19	core	chr_7	1615566	1618460	NA	NA	NA	NA	81.4392309678054	GO:0005515	NA	NA	NA	964	Europe
CRI10	jg27	OG0012450	1	6	accessory	chr_21	180595	181368	NA	NA	NA	NA	0	NA	NA	NA	NA	235	Europe
CRI10	jg270	OG0012134	1	7	accessory	chr_2	347607	348246	NA	NA	NA	NA	11.2683212659856	NA	NA	NA	NA	151	Europe
CRI10	jg2700	OG0008201	1	19	core	chr_7	1618534	1619481	NA	NA	NA	NA	163.902854777973	GO:0004601	NA	NA	NA	280	Europe
CRI10	jg2701	OG0008202	1	19	core	chr_7	1620557	1621292	secreted	NA	NA	NA	4.60976779063049	NA	NA	NA	NA	193	Europe
CRI10	jg2702	OG0009999	1	18	accessory	chr_7	1621712	1622452	NA	NA	NA	NA	11.2683212659856	NA	NA	NA	NA	246	Europe
CRI10	jg2703	OG0000127	2	18	accessory	chr_7	1622985	1623366	secreted	NA	NA	effector	16.3902854777973	NA	NA	NA	NA	87	Europe
CRI10	jg2704	OG0010000	1	18	accessory	chr_7	1623938	1624678	NA	NA	NA	NA	0	NA	NA	NA	NA	246	Europe
CRI10	jg2705	OG0008203	1	19	core	chr_7	1624936	1629696	NA	GH13_25	CAZyme	NA	200.268800681836	GO:0004134	NA	NA	NA	1549	Europe
CRI10	jg2705	OG0008203	1	19	core	chr_7	1624936	1629696	NA	GH13_25	CAZyme	NA	200.268800681836	GO:0003824	NA	NA	NA	1549	Europe
CRI10	jg2705	OG0008203	1	19	core	chr_7	1624936	1629696	NA	GH13_25	CAZyme	NA	200.268800681836	GO:0005980	NA	NA	NA	1549	Europe
CRI10	jg2705	OG0008203	1	19	core	chr_7	1624936	1629696	NA	GH13_25	CAZyme	NA	200.268800681836	GO:0004135	NA	NA	NA	1549	Europe
CRI10	jg2706	OG0008204	1	19	core	chr_7	1630698	1632071	NA	NA	NA	NA	25.0976246378771	GO:0031515	NA	NA	NA	457	Europe
CRI10	jg2706	OG0008204	1	19	core	chr_7	1630698	1632071	NA	NA	NA	NA	25.0976246378771	GO:0030488	NA	NA	NA	457	Europe
CRI10	jg2706	OG0008204	1	19	core	chr_7	1630698	1632071	NA	NA	NA	NA	25.0976246378771	GO:0016429	NA	NA	NA	457	Europe
CRI10	jg2707	OG0008205	1	19	core	chr_7	1632280	1633713	NA	NA	NA	NA	54.8050170663848	NA	NA	NA	NA	477	Europe
CRI10	jg2708	OG0008206	1	19	core	chr_7	1633873	1635462	NA	NA	NA	NA	24.0732317955148	GO:0004499	NA	NA	NA	512	Europe
CRI10	jg2708	OG0008206	1	19	core	chr_7	1633873	1635462	NA	NA	NA	NA	24.0732317955148	GO:0055114	NA	NA	NA	512	Europe
CRI10	jg2708	OG0008206	1	19	core	chr_7	1633873	1635462	NA	NA	NA	NA	24.0732317955148	GO:0050661	NA	NA	NA	512	Europe
CRI10	jg2708	OG0008206	1	19	core	chr_7	1633873	1635462	NA	NA	NA	NA	24.0732317955148	GO:0050660	NA	NA	NA	512	Europe
CRI10	jg2709	OG0008207	1	19	core	chr_7	1636488	1637123	NA	NA	NA	NA	0	NA	NA	NA	NA	211	Europe
CRI10	jg271	OG0003840	1	19	core	chr_2	373224	375152	NA	NA	NA	NA	18.9512675837031	NA	NA	NA	NA	642	Europe
CRI10	jg2710	OG0008208	1	19	core	chr_7	1637903	1638264	NA	NA	NA	NA	82.9758202313489	NA	NA	NA	NA	83	Europe
CRI10	jg2711	OG0008209	1	19	core	chr_7	1638871	1641102	NA	NA	NA	NA	4.09757136944933	NA	NA	NA	NA	743	Europe
CRI10	jg2712	OG0008210	1	19	core	chr_7	1641696	1642458	NA	NA	NA	NA	21.512249689609	NA	NA	NA	NA	236	Europe
CRI10	jg2713	OG0008211	1	19	core	chr_7	1644237	1646765	NA	NA	NA	NA	39.4391244309498	GO:0000723	NA	NA	NA	842	Europe
CRI10	jg2713	OG0008211	1	19	core	chr_7	1644237	1646765	NA	NA	NA	NA	39.4391244309498	GO:0006281	NA	NA	NA	842	Europe
CRI10	jg2713	OG0008211	1	19	core	chr_7	1644237	1646765	NA	NA	NA	NA	39.4391244309498	GO:0003678	NA	NA	NA	842	Europe
CRI10	jg2714	OG0008212	1	19	core	chr_7	1646879	1648915	NA	NA	NA	NA	0.512196421181166	GO:0016021	NA	NA	NA	678	Europe
CRI10	jg2714	OG0008212	1	19	core	chr_7	1646879	1648915	NA	NA	NA	NA	0.512196421181166	GO:0016757	NA	NA	NA	678	Europe
CRI10	jg2715	OG0000290	1	19	core	chr_7	1649088	1652282	NA	NA	NA	NA	87.5855880219794	GO:0016787	NA	NA	NA	846	Europe
CRI10	jg2715	OG0000290	1	19	core	chr_7	1649088	1652282	NA	NA	NA	NA	87.5855880219794	GO:0005515	NA	NA	NA	846	Europe
CRI10	jg2716	OG0008213	1	19	core	chr_7	1652431	1653954	NA	NA	NA	NA	71.1953025441821	GO:0016575	NA	NA	NA	507	Europe
CRI10	jg2717	OG0000497	1	19	core	chr_7	1654920	1659130	NA	NA	NA	NA	49.1708564333919	NA	NA	NA	NA	1352	Europe
CRI10	jg2718	OG0000291	1	19	core	chr_7	1659934	1661513	NA	NA	NA	NA	20.4878568472466	GO:0005515	NA	NA	NA	472	Europe
CRI10	jg2719	OG0000292	1	19	core	chr_7	1662868	1664713	NA	NA	NA	NA	330.878888083033	GO:0016021	NA	NA	NA	573	Europe
CRI10	jg2719	OG0000292	1	19	core	chr_7	1662868	1664713	NA	NA	NA	NA	330.878888083033	GO:0055085	NA	NA	NA	573	Europe
CRI10	jg272	OG0003841	1	19	core	chr_2	376154	378188	NA	NA	NA	NA	19.4634640048843	GO:0003824	NA	NA	NA	659	Europe
CRI10	jg2720	OG0008214	1	18	accessory	chr_7	1665379	1666472	NA	NA	NA	NA	36.3659459038628	GO:0003824	NA	NA	NA	342	Europe
CRI10	jg2720	OG0008214	1	18	accessory	chr_7	1665379	1666472	NA	NA	NA	NA	36.3659459038628	GO:0055114	NA	NA	NA	342	Europe
CRI10	jg2720	OG0008214	1	18	accessory	chr_7	1665379	1666472	NA	NA	NA	NA	36.3659459038628	GO:0018580	NA	NA	NA	342	Europe
CRI10	jg2721	OG0010001	1	18	accessory	chr_7	1666981	1667836	NA	NA	NA	NA	71.1953025441821	GO:0016021	NA	NA	NA	250	Europe
CRI10	jg2722	OG0010002	1	18	accessory	chr_7	1668563	1670892	NA	NA	NA	NA	113.195409081038	GO:0000981	NA	NA	NA	757	Europe
CRI10	jg2722	OG0010002	1	18	accessory	chr_7	1668563	1670892	NA	NA	NA	NA	113.195409081038	GO:0008270	NA	NA	NA	757	Europe
CRI10	jg2722	OG0010002	1	18	accessory	chr_7	1668563	1670892	NA	NA	NA	NA	113.195409081038	GO:0006355	NA	NA	NA	757	Europe
CRI10	jg2722	OG0010002	1	18	accessory	chr_7	1668563	1670892	NA	NA	NA	NA	113.195409081038	GO:0005634	NA	NA	NA	757	Europe
CRI10	jg2723	OG0000016	5	8	accessory	chr_7	1674643	1674984	NA	NA	NA	NA	0	NA	NA	NA	NA	113	Europe
CRI10	jg2724	OG0000039	4	11	accessory	chr_7	1675258	1676168	NA	NA	NA	NA	0	NA	NA	NA	NA	264	Europe
CRI10	jg2725	OG0000016	5	8	accessory	chr_7	1682949	1683290	NA	NA	NA	NA	0	NA	NA	NA	NA	113	Europe
CRI10	jg2726	OG0000039	4	11	accessory	chr_7	1683564	1684474	NA	NA	NA	NA	0	NA	NA	NA	NA	264	Europe
CRI10	jg2727	OG0000016	5	8	accessory	chr_7	1691255	1691596	NA	NA	NA	NA	0	NA	NA	NA	NA	113	Europe
CRI10	jg2728	OG0000039	4	11	accessory	chr_7	1691870	1692780	NA	NA	NA	NA	0	NA	NA	NA	NA	264	Europe
CRI10	jg2729	OG0000016	5	8	accessory	chr_7	1699561	1699902	NA	NA	NA	NA	0	NA	NA	NA	NA	113	Europe
CRI10	jg273	OG0003842	1	19	core	chr_2	378605	380071	NA	NA	NA	NA	60.9513741205587	GO:0034551	NA	NA	NA	488	Europe
CRI10	jg273	OG0003842	1	19	core	chr_2	378605	380071	NA	NA	NA	NA	60.9513741205587	GO:0005524	NA	NA	NA	488	Europe
CRI10	jg2730	OG0000039	4	11	accessory	chr_7	1700176	1701086	NA	NA	NA	NA	0	NA	NA	NA	NA	264	Europe
CRI10	jg2731	OG0000016	5	8	accessory	chr_7	1707867	1708208	NA	NA	NA	NA	0	NA	NA	NA	NA	113	Europe
CRI10	jg2732	OG0011114	1	14	accessory	chr_7	1712386	1712708	secreted	NA	NA	NA	37.3903387462251	NA	NA	NA	NA	69	Europe
CRI10	jg2733	OG0010933	1	15	accessory	chr_7	1714170	1715303	NA	NA	NA	NA	9.73173200244215	NA	NA	NA	NA	338	Europe
CRI10	jg2734	OG0010934	1	15	accessory	chr_7	1715927	1718119	NA	NA	NA	NA	14.3414997930726	NA	NA	NA	NA	711	Europe
CRI10	jg2735	OG0010468	1	16	accessory	chr_7	1720812	1722036	NA	NA	NA	NA	24.585428216696	NA	NA	NA	NA	375	Europe
CRI10	jg2736	OG0010469	1	16	accessory	chr_7	1722868	1724565	NA	NA	NA	NA	10.7561248448045	NA	NA	NA	NA	529	Europe
CRI10	jg2737	OG0010705	1	16	accessory	chr_7	1725846	1729399	NA	NA	NA	NA	11.2683212659856	NA	NA	NA	NA	891	Europe
CRI10	jg2738	OG0010706	1	16	accessory	chr_7	1730124	1732494	NA	NA	NA	NA	1.5365892635435	NA	NA	NA	NA	754	Europe
CRI10	jg2739	OG0000161	3	17	accessory	chr_7	1741031	1741611	NA	NA	NA	NA	36.8781423250439	NA	NA	NA	NA	152	Europe
CRI10	jg274	OG0003843	1	19	core	chr_2	380446	381891	NA	NA	NA	NA	18.9512675837031	GO:0003676	NA	NA	NA	403	Europe
CRI10	jg2740	OG0008215	1	19	core	chr_7	1744555	1745646	NA	NA	NA	NA	331.391084504214	NA	NA	NA	NA	345	Europe
CRI10	jg2741	OG0008216	1	19	core	chr_7	1748996	1750624	NA	NA	NA	NA	11.7805176871668	GO:0016020	NA	NA	NA	542	Europe
CRI10	jg2741	OG0008216	1	19	core	chr_7	1748996	1750624	NA	NA	NA	NA	11.7805176871668	GO:0055085	NA	NA	NA	542	Europe
CRI10	jg2741	OG0008216	1	19	core	chr_7	1748996	1750624	NA	NA	NA	NA	11.7805176871668	GO:0016021	NA	NA	NA	542	Europe
CRI10	jg2741	OG0008216	1	19	core	chr_7	1748996	1750624	NA	NA	NA	NA	11.7805176871668	GO:0005215	NA	NA	NA	542	Europe
CRI10	jg2741	OG0008216	1	19	core	chr_7	1748996	1750624	NA	NA	NA	NA	11.7805176871668	GO:0022857	NA	NA	NA	542	Europe
CRI10	jg2742	OG0008217	1	19	core	chr_7	1751631	1752993	NA	NA	NA	NA	23.0488389531525	GO:0055085	NA	NA	NA	415	Europe
CRI10	jg2742	OG0008217	1	19	core	chr_7	1751631	1752993	NA	NA	NA	NA	23.0488389531525	GO:0016020	NA	NA	NA	415	Europe
CRI10	jg2742	OG0008217	1	19	core	chr_7	1751631	1752993	NA	NA	NA	NA	23.0488389531525	GO:0015267	NA	NA	NA	415	Europe
CRI10	jg2742	OG0008217	1	19	core	chr_7	1751631	1752993	NA	NA	NA	NA	23.0488389531525	GO:0051536	NA	NA	NA	415	Europe
CRI10	jg2743	OG0008218	1	19	core	chr_7	1756051	1757586	NA	NA	NA	NA	13.3171069507103	NA	NA	NA	NA	511	Europe
CRI10	jg2744	OG0008219	1	19	core	chr_7	1759611	1761217	NA	NA	NA	NA	53.7806242240224	GO:0000338	NA	NA	NA	478	Europe
CRI10	jg2744	OG0008219	1	19	core	chr_7	1759611	1761217	NA	NA	NA	NA	53.7806242240224	GO:0008180	NA	NA	NA	478	Europe
CRI10	jg2745	OG0011793	1	10	accessory	chr_7	1762638	1763196	secreted	NA	NA	effector	8.19514273889865	NA	NA	NA	NA	128	Europe
CRI10	jg2746	OG0008220	1	19	core	chr_7	1763967	1764632	NA	NA	NA	NA	72.7318918077256	GO:0045735	NA	NA	NA	221	Europe
CRI10	jg2747	OG0008221	1	19	core	chr_7	1767470	1768189	NA	NA	NA	NA	46.0976779063049	GO:0006464	NA	NA	NA	239	Europe
CRI10	jg2747	OG0008221	1	19	core	chr_7	1767470	1768189	NA	NA	NA	NA	46.0976779063049	GO:0033819	NA	NA	NA	239	Europe
CRI10	jg2747	OG0008221	1	19	core	chr_7	1767470	1768189	NA	NA	NA	NA	46.0976779063049	GO:0009249	NA	NA	NA	239	Europe
CRI10	jg2748	OG0000498	1	19	core	chr_7	1770432	1772623	NA	NA	NA	NA	28.6829995861453	NA	NA	NA	NA	694	Europe
CRI10	jg2749	OG0008222	1	19	core	chr_7	1773261	1774934	secreted	NA	NA	NA	48.6586600122108	GO:0006508	NA	NA	NA	516	Europe
CRI10	jg2749	OG0008222	1	19	core	chr_7	1773261	1774934	secreted	NA	NA	NA	48.6586600122108	GO:0008236	NA	NA	NA	516	Europe
CRI10	jg275	OG0010339	1	16	accessory	chr_2	382829	384475	NA	NA	NA	NA	3.073178527087	NA	NA	NA	NA	420	Europe
CRI10	jg2750	OG0011633	1	11	accessory	chr_7	1775708	1775962	NA	NA	NA	NA	1.5365892635435	NA	NA	NA	NA	84	Europe
CRI10	jg2751	OG0008223	1	19	core	chr_7	1776817	1777854	NA	NA	NA	NA	66.0733383323704	NA	NA	NA	NA	345	Europe
CRI10	jg2752	OG0011861	1	9	accessory	chr_7	1779606	1779936	secreted	NA	NA	effector	6.14635705417399	NA	NA	NA	NA	91	Europe
CRI10	jg2753	OG0008224	1	19	core	chr_7	1795205	1795638	NA	NA	NA	NA	32.2683745344135	NA	NA	NA	NA	125	Europe
CRI10	jg2754	OG0008225	1	19	core	chr_7	1798007	1798546	secreted	NA	NA	NA	188.488282994669	NA	NA	NA	NA	179	Europe
CRI10	jg2755	OG0008226	1	19	core	chr_7	1798686	1799583	NA	NA	NA	NA	18.439071162522	NA	NA	NA	NA	262	Europe
CRI10	jg2756	OG0008227	1	19	core	chr_7	1801154	1802622	NA	NA	NA	NA	5.12196421181166	NA	NA	NA	NA	433	Europe
CRI10	jg2757	OG0008228	1	19	core	chr_7	1803305	1807082	NA	NA	NA	NA	18.9512675837031	NA	NA	NA	NA	1220	Europe
CRI10	jg2758	OG0008229	1	19	core	chr_7	1808870	1810720	NA	NA	NA	NA	109.097837711588	NA	NA	NA	NA	616	Europe
CRI10	jg2759	OG0008230	1	19	core	chr_7	1811259	1813019	NA	NA	NA	NA	91.1709629702475	NA	NA	NA	NA	586	Europe
CRI10	jg276	OG0009690	1	18	accessory	chr_2	395394	396038	NA	NA	NA	NA	50.7074456969354	NA	NA	NA	NA	214	Europe
CRI10	jg2760	OG0008231	1	19	core	chr_7	1815654	1816857	NA	NA	NA	NA	22.0244461107901	NA	NA	NA	NA	380	Europe
CRI10	jg2761	OG0008232	1	19	core	chr_7	1838743	1840047	NA	NA	NA	NA	26.6342139014206	GO:0016491	NA	NA	NA	416	Europe
CRI10	jg2761	OG0008232	1	19	core	chr_7	1838743	1840047	NA	NA	NA	NA	26.6342139014206	GO:0055114	NA	NA	NA	416	Europe
CRI10	jg2761	OG0008232	1	19	core	chr_7	1838743	1840047	NA	NA	NA	NA	26.6342139014206	GO:0046872	NA	NA	NA	416	Europe
CRI10	jg2762	OG0008233	1	19	core	chr_7	1840833	1841483	NA	NA	NA	NA	0	NA	NA	NA	NA	216	Europe
CRI10	jg2763	OG0010003	1	18	accessory	chr_7	1843040	1843308	NA	NA	NA	NA	19.4634640048843	NA	NA	NA	NA	66	Europe
CRI10	jg2764	OG0008234	1	19	core	chr_7	1844314	1844942	NA	NA	NA	NA	13.8293033718915	GO:0016020	NA	NA	NA	175	Europe
CRI10	jg2765	OG0008235	1	19	core	chr_7	1846186	1847222	NA	NA	NA	NA	23.5610353743336	NA	NA	NA	NA	323	Europe
CRI10	jg2766	OG0008236	1	19	core	chr_7	1847991	1848799	NA	NA	NA	NA	0	GO:0019205	NA	NA	NA	231	Europe
CRI10	jg2766	OG0008236	1	19	core	chr_7	1847991	1848799	NA	NA	NA	NA	0	GO:0006139	NA	NA	NA	231	Europe
CRI10	jg2766	OG0008236	1	19	core	chr_7	1847991	1848799	NA	NA	NA	NA	0	GO:0005524	NA	NA	NA	231	Europe
CRI10	jg2767	OG0008237	1	19	core	chr_7	1849146	1849697	NA	NA	NA	NA	20.4878568472466	GO:0003824	NA	NA	NA	183	Europe
CRI10	jg2767	OG0008237	1	19	core	chr_7	1849146	1849697	NA	NA	NA	NA	20.4878568472466	GO:0051536	NA	NA	NA	183	Europe
CRI10	jg2768	OG0014352	1	1	singleton	chr_7	1849790	1850218	NA	NA	NA	NA	15.8780890566161	NA	NA	NA	NA	142	Europe
CRI10	jg2769	OG0011115	1	14	accessory	chr_7	1850900	1851319	NA	NA	NA	NA	4.60976779063049	NA	NA	NA	NA	139	Europe
CRI10	jg277	OG0003844	1	19	core	chr_2	402790	406722	NA	NA	NA	NA	68.6343204382762	GO:0006508	NA	NA	NA	1002	Europe
CRI10	jg277	OG0003844	1	19	core	chr_2	402790	406722	NA	NA	NA	NA	68.6343204382762	GO:0005739	NA	NA	NA	1002	Europe
CRI10	jg277	OG0003844	1	19	core	chr_2	402790	406722	NA	NA	NA	NA	68.6343204382762	GO:0008236	NA	NA	NA	1002	Europe
CRI10	jg2770	OG0008238	1	19	core	chr_7	1852192	1853124	NA	NA	NA	NA	1.5365892635435	NA	NA	NA	NA	310	Europe
CRI10	jg2771	OG0008239	1	19	core	chr_7	1853412	1855815	secreted	GH36	CAZyme	NA	51.7318385392978	GO:0004557	NA	NA	NA	747	Europe
CRI10	jg2771	OG0008239	1	19	core	chr_7	1853412	1855815	secreted	GH36	CAZyme	NA	51.7318385392978	GO:0004553	NA	NA	NA	747	Europe
CRI10	jg2771	OG0008239	1	19	core	chr_7	1853412	1855815	secreted	GH36	CAZyme	NA	51.7318385392978	GO:0005975	NA	NA	NA	747	Europe
CRI10	jg2771	OG0008239	1	19	core	chr_7	1853412	1855815	secreted	GH36	CAZyme	NA	51.7318385392978	GO:0003824	NA	NA	NA	747	Europe
CRI10	jg2772	OG0008240	1	19	core	chr_7	1858687	1860260	NA	NA	NA	NA	59.4147848570152	GO:0016491	NA	NA	NA	500	Europe
CRI10	jg2772	OG0008240	1	19	core	chr_7	1858687	1860260	NA	NA	NA	NA	59.4147848570152	GO:0031418	NA	NA	NA	500	Europe
CRI10	jg2772	OG0008240	1	19	core	chr_7	1858687	1860260	NA	NA	NA	NA	59.4147848570152	GO:0016705	NA	NA	NA	500	Europe
CRI10	jg2772	OG0008240	1	19	core	chr_7	1858687	1860260	NA	NA	NA	NA	59.4147848570152	GO:0005506	NA	NA	NA	500	Europe
CRI10	jg2772	OG0008240	1	19	core	chr_7	1858687	1860260	NA	NA	NA	NA	59.4147848570152	GO:0055114	NA	NA	NA	500	Europe
CRI10	jg2773	OG0008241	1	19	core	chr_7	1864189	1866169	NA	NA	NA	NA	11366.6629788524	GO:0005199	NA	NA	NA	621	Europe
CRI10	jg2773	OG0008241	1	19	core	chr_7	1864189	1866169	NA	NA	NA	NA	11366.6629788524	GO:0031505	NA	NA	NA	621	Europe
CRI10	jg2774	OG0008242	1	19	core	chr_7	1869924	1870762	NA	NA	NA	NA	60.9513741205587	GO:0016151	NA	NA	NA	259	Europe
CRI10	jg2774	OG0008242	1	19	core	chr_7	1869924	1870762	NA	NA	NA	NA	60.9513741205587	GO:0006807	NA	NA	NA	259	Europe
CRI10	jg2774	OG0008242	1	19	core	chr_7	1869924	1870762	NA	NA	NA	NA	60.9513741205587	GO:0003924	NA	NA	NA	259	Europe
CRI10	jg2775	OG0008243	1	19	core	chr_7	1871772	1873307	NA	NA	NA	NA	34.3171602191381	NA	NA	NA	NA	409	Europe
CRI10	jg2776	OG0008244	1	19	core	chr_7	1879932	1882029	NA	NA	NA	NA	704.270079124103	GO:0022857	NA	NA	NA	595	Europe
CRI10	jg2776	OG0008244	1	19	core	chr_7	1879932	1882029	NA	NA	NA	NA	704.270079124103	GO:0055085	NA	NA	NA	595	Europe
CRI10	jg2776	OG0008244	1	19	core	chr_7	1879932	1882029	NA	NA	NA	NA	704.270079124103	GO:0016021	NA	NA	NA	595	Europe
CRI10	jg2776	OG0008244	1	19	core	chr_7	1879932	1882029	NA	NA	NA	NA	704.270079124103	GO:0005215	NA	NA	NA	595	Europe
CRI10	jg2777	OG0013602	1	2	accessory	chr_7	1883304	1883681	NA	NA	NA	NA	16.9024818989785	NA	NA	NA	NA	125	Europe
CRI10	jg2778	OG0011583	1	10	accessory	chr_7	1891025	1891553	secreted	NA	NA	effector	4.60976779063049	NA	cluster-18	other	nrps	104	Europe
CRI10	jg2779	OG0008245	1	19	core	chr_7	1898363	1899256	NA	NA	NA	NA	0	NA	cluster-18	other	nrps	297	Europe
CRI10	jg278	OG0003845	1	19	core	chr_2	406860	408566	NA	NA	NA	NA	51.2196421181166	NA	NA	NA	NA	531	Europe
CRI10	jg2780	OG0000139	1	18	accessory	chr_7	1900980	1903800	NA	NA	NA	NA	0	GO:0005515	cluster-18	other	nrps	874	Europe
CRI10	jg2781	OG0010004	1	18	accessory	chr_7	1904263	1904796	NA	NA	NA	NA	0	NA	cluster-18	other	nrps	177	Europe
CRI10	jg2782	OG0010005	1	18	accessory	chr_7	1905196	1905744	NA	NA	NA	NA	0	NA	cluster-18	other	nrps	182	Europe
CRI10	jg2783	OG0008246	1	19	core	chr_7	1907562	1911365	NA	NA	NA	NA	67.0977311747327	GO:0031177	cluster-18	biosynthetic	nrps	1204	Europe
CRI10	jg2783	OG0008246	1	19	core	chr_7	1907562	1911365	NA	NA	NA	NA	67.0977311747327	GO:0003824	cluster-18	biosynthetic	nrps	1204	Europe
CRI10	jg2784	OG0008247	1	19	core	chr_7	1912602	1913973	NA	NA	NA	NA	273.000692489561	GO:0055114	cluster-18	biosynthetic-additional	nrps	366	Europe
CRI10	jg2784	OG0008247	1	19	core	chr_7	1912602	1913973	NA	NA	NA	NA	273.000692489561	GO:0016491	cluster-18	biosynthetic-additional	nrps	366	Europe
CRI10	jg2784	OG0008247	1	19	core	chr_7	1912602	1913973	NA	NA	NA	NA	273.000692489561	GO:0008270	cluster-18	biosynthetic-additional	nrps	366	Europe
CRI10	jg2785	OG0012455	1	6	accessory	chr_7	1917004	1917550	NA	NA	NA	NA	0	NA	cluster-18	other	nrps	164	Europe
CRI10	jg2786	OG0008248	1	19	core	chr_7	1919620	1920470	secreted	NA	NA	NA	1.02439284236233	NA	cluster-18	other	nrps	263	Europe
CRI10	jg2787	OG0008249	1	19	core	chr_7	1921044	1921957	NA	NA	NA	NA	0	NA	cluster-18	other	nrps	251	Europe
CRI10	jg2788	OG0008250	1	19	core	chr_7	1924873	1925425	NA	NA	NA	NA	0	NA	cluster-18	other	nrps	165	Europe
CRI10	jg2789	OG0008251	1	19	core	chr_7	1925699	1926769	NA	NA	NA	NA	0	NA	cluster-18	other	nrps	339	Europe
CRI10	jg279	OG0003846	1	19	core	chr_2	408729	410193	NA	NA	NA	NA	43.0244993792179	GO:0006468	NA	NA	NA	462	Europe
CRI10	jg279	OG0003846	1	19	core	chr_2	408729	410193	NA	NA	NA	NA	43.0244993792179	GO:0005524	NA	NA	NA	462	Europe
CRI10	jg279	OG0003846	1	19	core	chr_2	408729	410193	NA	NA	NA	NA	43.0244993792179	GO:0004672	NA	NA	NA	462	Europe
CRI10	jg2790	OG0008252	1	19	core	chr_7	1927652	1928284	NA	NA	NA	NA	0	NA	cluster-18	other	nrps	210	Europe
CRI10	jg2791	OG0008253	1	19	core	chr_7	1930141	1931418	NA	NA	NA	NA	1.5365892635435	NA	cluster-18	other	nrps	406	Europe
CRI10	jg2792	OG0008254	1	19	core	chr_7	1932315	1933232	NA	NA	NA	NA	0	NA	NA	NA	NA	305	Europe
CRI10	jg2793	OG0008255	1	19	core	chr_7	1935321	1936409	NA	NA	NA	NA	0	NA	NA	NA	NA	362	Europe
CRI10	jg2794	OG0008256	1	19	core	chr_7	1937230	1938546	NA	NA	NA	NA	0	NA	NA	NA	NA	438	Europe
CRI10	jg2795	OG0008257	1	19	core	chr_7	1939162	1940019	NA	NA	NA	NA	0	NA	NA	NA	NA	247	Europe
CRI10	jg2796	OG0008258	1	19	core	chr_7	1940619	1943001	NA	NA	NA	NA	0	NA	NA	NA	NA	469	Europe
CRI10	jg2797	OG0008259	1	19	core	chr_7	1945355	1946937	NA	NA	NA	NA	0	NA	NA	NA	NA	418	Europe
CRI10	jg2798	OG0010006	1	18	accessory	chr_7	1947459	1947941	NA	NA	NA	NA	0	NA	NA	NA	NA	160	Europe
CRI10	jg2799	OG0008260	1	19	core	chr_7	1948830	1949693	NA	NA	NA	NA	0	NA	NA	NA	NA	287	Europe
CRI10	jg28	OG0012371	1	6	accessory	chr_21	200311	200622	NA	NA	NA	NA	0	NA	NA	NA	NA	103	Europe
CRI10	jg280	OG0003847	1	19	core	chr_2	410364	410646	NA	NA	NA	NA	197.70781857593	NA	NA	NA	NA	77	Europe
CRI10	jg2800	OG0008261	1	19	core	chr_7	1950793	1951719	NA	NA	NA	NA	0	NA	NA	NA	NA	308	Europe
CRI10	jg2801	OG0008262	1	19	core	chr_7	1952635	1954257	NA	NA	NA	NA	0	NA	NA	NA	NA	540	Europe
CRI10	jg2802	OG0008263	1	19	core	chr_7	1954783	1956162	NA	NA	NA	NA	0	NA	NA	NA	NA	459	Europe
CRI10	jg2803	OG0011116	1	14	accessory	chr_7	1956545	1956928	NA	NA	NA	NA	0	NA	NA	NA	NA	127	Europe
CRI10	jg2804	OG0010470	1	17	accessory	chr_7	1957357	1959066	NA	NA	NA	NA	0	NA	NA	NA	NA	569	Europe
CRI10	jg2805	OG0008264	1	19	core	chr_7	1959424	1959747	NA	NA	NA	NA	0	NA	NA	NA	NA	107	Europe
CRI10	jg2806	OG0008265	1	19	core	chr_7	1959997	1960476	NA	NA	NA	NA	0	NA	NA	NA	NA	159	Europe
CRI10	jg2807	OG0008266	1	19	core	chr_7	1960638	1961237	NA	NA	NA	NA	0	NA	NA	NA	NA	199	Europe
CRI10	jg2808	OG0008267	1	19	core	chr_7	1962391	1963177	NA	NA	NA	NA	0.512196421181166	NA	NA	NA	NA	225	Europe
CRI10	jg2809	OG0010471	1	17	accessory	chr_7	1963613	1964371	NA	NA	NA	NA	0	NA	NA	NA	NA	252	Europe
CRI10	jg281	OG0003848	1	19	core	chr_2	411260	415849	NA	NA	NA	NA	59.9269812781964	GO:0003676	NA	NA	NA	1529	Europe
CRI10	jg281	OG0003848	1	19	core	chr_2	411260	415849	NA	NA	NA	NA	59.9269812781964	GO:0004386	NA	NA	NA	1529	Europe
CRI10	jg281	OG0003848	1	19	core	chr_2	411260	415849	NA	NA	NA	NA	59.9269812781964	GO:0005524	NA	NA	NA	1529	Europe
CRI10	jg2810	OG0011502	1	12	accessory	chr_7	1965734	1966885	NA	NA	NA	NA	0	NA	NA	NA	NA	324	Europe
CRI10	jg2811	OG0010007	1	18	accessory	chr_7	1967885	1969426	NA	NA	NA	NA	0	NA	NA	NA	NA	513	Europe
CRI10	jg2812	OG0010008	1	18	accessory	chr_7	1971666	1972895	NA	NA	NA	NA	0	NA	NA	NA	NA	409	Europe
CRI10	jg2813	OG0010009	1	18	accessory	chr_7	1974067	1974708	NA	NA	NA	NA	0	NA	NA	NA	NA	213	Europe
CRI10	jg2814	OG0010010	1	18	accessory	chr_7	1976904	1978311	NA	NA	NA	NA	0	NA	NA	NA	NA	429	Europe
CRI10	jg2815	OG0010011	1	18	accessory	chr_7	1979197	1980588	NA	NA	NA	NA	0.512196421181166	NA	NA	NA	NA	463	Europe
CRI10	jg2816	OG0010012	1	18	accessory	chr_7	1981831	1982712	NA	NA	NA	NA	0	NA	NA	NA	NA	273	Europe
CRI10	jg2817	OG0010013	1	18	accessory	chr_7	1984026	1984967	NA	NA	NA	NA	0	NA	NA	NA	NA	313	Europe
CRI10	jg2818	OG0010014	1	18	accessory	chr_7	1987324	1988218	NA	NA	NA	NA	0	GO:0005515	NA	NA	NA	279	Europe
CRI10	jg2819	OG0010015	1	18	accessory	chr_7	1989144	1990216	NA	NA	NA	NA	1.02439284236233	NA	NA	NA	NA	253	Europe
CRI10	jg282	OG0003849	1	19	core	chr_2	416372	417700	NA	NA	NA	NA	13.8293033718915	GO:0003899	NA	NA	NA	341	Europe
CRI10	jg282	OG0003849	1	19	core	chr_2	416372	417700	NA	NA	NA	NA	13.8293033718915	GO:0006383	NA	NA	NA	341	Europe
CRI10	jg2820	OG0010472	1	17	accessory	chr_7	1990653	1991043	NA	NA	NA	NA	0	NA	NA	NA	NA	104	Europe
CRI10	jg2821	OG0010016	1	18	accessory	chr_7	1991335	1992303	NA	NA	NA	NA	0	NA	NA	NA	NA	322	Europe
CRI10	jg2822	OG0010017	1	18	accessory	chr_7	1993528	1994418	NA	NA	NA	NA	0	NA	NA	NA	NA	296	Europe
CRI10	jg2823	OG0000140	1	18	accessory	chr_7	1994979	1996783	NA	NA	NA	NA	0.512196421181166	NA	NA	NA	NA	450	Europe
CRI10	jg2824	OG0010018	1	18	accessory	chr_7	1997538	1998536	NA	NA	NA	NA	0	NA	NA	NA	NA	332	Europe
CRI10	jg2825	OG0010019	1	18	accessory	chr_7	1999404	2000795	NA	NA	NA	NA	0	NA	NA	NA	NA	463	Europe
CRI10	jg2826	OG0010707	1	16	accessory	chr_7	2001941	2002660	NA	NA	NA	NA	0	NA	NA	NA	NA	239	Europe
CRI10	jg2827	OG0010020	1	18	accessory	chr_7	2003090	2004136	NA	NA	NA	NA	0	NA	NA	NA	NA	348	Europe
CRI10	jg2828	OG0011463	1	12	accessory	chr_7	2005003	2005845	NA	NA	NA	NA	0	NA	NA	NA	NA	200	Europe
CRI10	jg2829	OG0010021	1	18	accessory	chr_7	2008434	2008691	NA	NA	NA	NA	0	NA	NA	NA	NA	85	Europe
CRI10	jg283	OG0003850	1	19	core	chr_2	418450	420060	NA	GH13_5	CAZyme	NA	9.73173200244215	GO:0004553	cluster-8	biosynthetic	nrps	502	Europe
CRI10	jg283	OG0003850	1	19	core	chr_2	418450	420060	NA	GH13_5	CAZyme	NA	9.73173200244215	GO:0003824	cluster-8	biosynthetic	nrps	502	Europe
CRI10	jg283	OG0003850	1	19	core	chr_2	418450	420060	NA	GH13_5	CAZyme	NA	9.73173200244215	GO:0005975	cluster-8	biosynthetic	nrps	502	Europe
CRI10	jg283	OG0003850	1	19	core	chr_2	418450	420060	NA	GH13_5	CAZyme	NA	9.73173200244215	GO:0005509	cluster-8	biosynthetic	nrps	502	Europe
CRI10	jg2830	OG0010022	1	18	accessory	chr_7	2008897	2009883	NA	NA	NA	NA	134.195462349465	GO:0033961	NA	NA	NA	308	Europe
CRI10	jg2831	OG0010023	1	18	accessory	chr_7	2011620	2012234	NA	NA	NA	NA	6.14635705417399	NA	NA	NA	NA	204	Europe
CRI10	jg2832	OG0010024	1	18	accessory	chr_7	2012961	2014906	secreted	NA	NA	NA	95.780730760878	NA	NA	NA	NA	614	Europe
CRI10	jg2833	OG0010025	1	18	accessory	chr_7	2016421	2017161	NA	NA	NA	NA	12.8049105295291	GO:0000462	NA	NA	NA	246	Europe
CRI10	jg2833	OG0010025	1	18	accessory	chr_7	2016421	2017161	NA	NA	NA	NA	12.8049105295291	GO:0030688	NA	NA	NA	246	Europe
CRI10	jg2833	OG0010025	1	18	accessory	chr_7	2016421	2017161	NA	NA	NA	NA	12.8049105295291	GO:0030686	NA	NA	NA	246	Europe
CRI10	jg2833	OG0010025	1	18	accessory	chr_7	2016421	2017161	NA	NA	NA	NA	12.8049105295291	GO:0005730	NA	NA	NA	246	Europe
CRI10	jg2834	OG0010026	1	18	accessory	chr_7	2019428	2023624	NA	NA	NA	NA	2.56098210590583	NA	NA	NA	NA	1398	Europe
CRI10	jg2835	OG0012652	1	5	accessory	chr_7	2024311	2024853	NA	NA	NA	NA	0	NA	NA	NA	NA	163	Europe
CRI10	jg2836	OG0011117	1	14	accessory	chr_7	2025441	2026070	NA	NA	NA	NA	0	NA	NA	NA	NA	209	Europe
CRI10	jg2837	OG0012456	1	6	accessory	chr_7	2030646	2031280	NA	NA	NA	NA	0	NA	NA	NA	NA	135	Europe
CRI10	jg2838	OG0010935	2	14	accessory	chr_7	2031671	2032191	NA	NA	NA	NA	0	NA	NA	NA	NA	158	Europe
CRI10	jg2839	OG0010935	2	14	accessory	chr_7	2032731	2033129	NA	NA	NA	NA	0	NA	NA	NA	NA	132	Europe
CRI10	jg284	OG0003851	1	19	core	chr_2	420555	422051	NA	NA	NA	NA	138.293033718915	GO:0005852	cluster-8	other	nrps	481	Europe
CRI10	jg284	OG0003851	1	19	core	chr_2	420555	422051	NA	NA	NA	NA	138.293033718915	GO:0005737	cluster-8	other	nrps	481	Europe
CRI10	jg284	OG0003851	1	19	core	chr_2	420555	422051	NA	NA	NA	NA	138.293033718915	GO:0003743	cluster-8	other	nrps	481	Europe
CRI10	jg2840	OG0010936	1	15	accessory	chr_7	2036927	2037996	secreted	NA	NA	NA	0	GO:0008237	NA	NA	NA	257	Europe
CRI10	jg2840	OG0010936	1	15	accessory	chr_7	2036927	2037996	secreted	NA	NA	NA	0	GO:0004222	NA	NA	NA	257	Europe
CRI10	jg2841	OG0010027	1	18	accessory	chr_7	2040653	2041702	NA	NA	NA	NA	0	NA	NA	NA	NA	349	Europe
CRI10	jg2842	OG0010028	1	18	accessory	chr_7	2045039	2046397	NA	NA	NA	NA	0	NA	NA	NA	NA	452	Europe
CRI10	jg2843	OG0010029	1	18	accessory	chr_7	2047025	2048578	NA	NA	NA	NA	0	NA	NA	NA	NA	517	Europe
CRI10	jg2844	OG0011736	1	10	accessory	chr_7	2049425	2050249	NA	NA	NA	NA	0	NA	NA	NA	NA	274	Europe
CRI10	jg2845	OG0010030	1	18	accessory	chr_7	2050927	2051562	NA	NA	NA	NA	0	NA	NA	NA	NA	191	Europe
CRI10	jg2846	OG0010031	1	18	accessory	chr_7	2051966	2052958	NA	NA	NA	NA	0	NA	NA	NA	NA	330	Europe
CRI10	jg2847	OG0000079	1	18	accessory	chr_7	2054103	2058430	NA	NA	NA	NA	0	NA	NA	NA	NA	799	Europe
CRI10	jg2848	OG0010032	1	18	accessory	chr_7	2058925	2059440	NA	NA	NA	NA	0	NA	NA	NA	NA	171	Europe
CRI10	jg2849	OG0010033	1	18	accessory	chr_7	2062572	2063155	NA	NA	NA	NA	0	NA	NA	NA	NA	165	Europe
CRI10	jg285	OG0003852	1	19	core	chr_2	422424	423424	NA	NA	NA	NA	40.4635172733121	GO:0006807	cluster-8	biosynthetic-additional	nrps	295	Europe
CRI10	jg2850	OG0010034	1	18	accessory	chr_7	2064304	2065777	secreted	NA	NA	NA	0	NA	NA	NA	NA	439	Europe
CRI10	jg2851	OG0010035	1	18	accessory	chr_7	2068448	2070107	NA	NA	NA	NA	0	NA	NA	NA	NA	440	Europe
CRI10	jg2852	OG0010036	1	18	accessory	chr_7	2071479	2072195	NA	NA	NA	NA	0	NA	NA	NA	NA	238	Europe
CRI10	jg2853	OG0010037	1	18	accessory	chr_7	2073019	2073930	NA	NA	NA	NA	0	NA	NA	NA	NA	303	Europe
CRI10	jg2854	OG0010038	1	18	accessory	chr_7	2075425	2076042	NA	NA	NA	NA	0	NA	NA	NA	NA	182	Europe
CRI10	jg2855	OG0000198	1	18	accessory	chr_7	2078510	2078839	NA	NA	NA	NA	0	NA	NA	NA	NA	109	Europe
CRI10	jg2856	OG0010473	1	17	accessory	chr_7	2079329	2080576	NA	NA	NA	NA	0	NA	NA	NA	NA	235	Europe
CRI10	jg2857	OG0012164	1	7	accessory	chr_7	2081743	2082294	NA	NA	NA	NA	0	NA	NA	NA	NA	183	Europe
CRI10	jg2858	OG0010039	1	18	accessory	chr_7	2083760	2084768	NA	NA	NA	NA	0	NA	NA	NA	NA	309	Europe
CRI10	jg2859	OG0011737	1	10	accessory	chr_7	2082913	2083371	NA	NA	NA	NA	0	NA	NA	NA	NA	152	Europe
CRI10	jg286	OG0003853	1	19	core	chr_2	423691	424673	NA	NA	NA	NA	13.8293033718915	NA	cluster-8	other	nrps	299	Europe
CRI10	jg2860	OG0010474	2	15	accessory	chr_7	2085393	2085884	NA	NA	NA	NA	0	NA	NA	NA	NA	163	Europe
CRI10	jg2861	OG0010474	2	15	accessory	chr_7	2086288	2086851	NA	NA	NA	NA	0	NA	NA	NA	NA	187	Europe
CRI10	jg2862	OG0012165	1	7	accessory	chr_7	2087724	2088185	NA	NA	NA	NA	0	NA	NA	NA	NA	153	Europe
CRI10	jg2863	OG0000123	2	18	accessory	chr_7	2089158	2089562	NA	NA	NA	NA	0	NA	NA	NA	NA	134	Europe
CRI10	jg2864	OG0000123	2	18	accessory	chr_7	2089915	2090319	NA	NA	NA	NA	0	NA	NA	NA	NA	134	Europe
CRI10	jg2865	OG0010708	1	16	accessory	chr_7	2090628	2091212	NA	NA	NA	NA	0	NA	NA	NA	NA	194	Europe
CRI10	jg2866	OG0010040	1	18	accessory	chr_7	2091616	2092383	NA	NA	NA	NA	0	NA	NA	NA	NA	255	Europe
CRI10	jg2867	OG0012086	1	8	accessory	chr_7	2093320	2093787	NA	NA	NA	NA	0	NA	NA	NA	NA	155	Europe
CRI10	jg2868	OG0010041	1	18	accessory	chr_7	2094080	2094751	NA	NA	NA	NA	0	NA	NA	NA	NA	223	Europe
CRI10	jg2869	OG0010042	1	18	accessory	chr_7	2095520	2096518	NA	NA	NA	NA	0	NA	NA	NA	NA	270	Europe
CRI10	jg287	OG0003854	1	19	core	chr_2	425386	426771	secreted	NA	NA	NA	56.8538027511094	NA	cluster-8	other	nrps	461	Europe
CRI10	jg2870	OG0010043	1	18	accessory	chr_7	2097219	2097902	NA	NA	NA	NA	0	NA	NA	NA	NA	227	Europe
CRI10	jg2871	OG0008268	1	17	accessory	chr_7	2098476	2099141	NA	NA	NA	NA	0	NA	NA	NA	NA	221	Europe
CRI10	jg2872	OG0010475	1	17	accessory	chr_7	2099984	2100679	NA	NA	NA	NA	0	NA	NA	NA	NA	231	Europe
CRI10	jg2873	OG0000124	1	18	accessory	chr_7	2104178	2105882	NA	NA	NA	NA	0	NA	NA	NA	NA	474	Europe
CRI10	jg2874	OG0010476	1	17	accessory	chr_7	2106716	2107803	NA	NA	NA	NA	0.512196421181166	NA	NA	NA	NA	287	Europe
CRI10	jg2875	OG0010044	1	18	accessory	chr_7	2108172	2110144	NA	NA	NA	NA	6.14635705417399	NA	NA	NA	NA	598	Europe
CRI10	jg2876	OG0010045	1	18	accessory	chr_7	2110701	2111817	NA	NA	NA	NA	0	NA	NA	NA	NA	332	Europe
CRI10	jg2877	OG0011118	1	14	accessory	chr_7	2112637	2113633	NA	NA	NA	NA	0	NA	NA	NA	NA	256	Europe
CRI10	jg2878	OG0011119	1	14	accessory	chr_7	2113816	2114527	NA	NA	NA	NA	0	NA	NA	NA	NA	90	Europe
CRI10	jg2879	OG0010046	1	18	accessory	chr_7	2114919	2116706	NA	NA	NA	NA	0	NA	NA	NA	NA	395	Europe
CRI10	jg288	OG0003855	1	19	core	chr_2	427387	428694	NA	NA	NA	NA	57.3659991722906	NA	cluster-8	other	nrps	435	Europe
CRI10	jg2880	OG0011120	1	14	accessory	chr_7	2116744	2117475	NA	NA	NA	NA	0	NA	NA	NA	NA	243	Europe
CRI10	jg2881	OG0010477	1	17	accessory	chr_7	2118283	2119095	NA	NA	NA	NA	0	NA	NA	NA	NA	270	Europe
CRI10	jg2882	OG0010047	1	18	accessory	chr_7	2119818	2120789	NA	NA	NA	NA	0	NA	NA	NA	NA	323	Europe
CRI10	jg2883	OG0010048	1	18	accessory	chr_7	2122249	2122986	NA	NA	NA	NA	0	NA	NA	NA	NA	245	Europe
CRI10	jg2884	OG0010478	1	17	accessory	chr_7	2123610	2124335	NA	NA	NA	NA	0	NA	NA	NA	NA	241	Europe
CRI10	jg2885	OG0010049	1	18	accessory	chr_7	2125457	2126479	NA	NA	NA	NA	0	NA	NA	NA	NA	323	Europe
CRI10	jg2886	OG0010937	1	15	accessory	chr_7	2130325	2130876	NA	NA	NA	NA	0	NA	NA	NA	NA	183	Europe
CRI10	jg2887	OG0010050	1	18	accessory	chr_7	2132120	2132689	NA	NA	NA	NA	0	NA	NA	NA	NA	172	Europe
CRI10	jg2888	OG0010051	1	18	accessory	chr_7	2133036	2133659	NA	NA	NA	NA	0	NA	NA	NA	NA	207	Europe
CRI10	jg2889	OG0011464	1	12	accessory	chr_7	2135489	2136728	NA	NA	NA	NA	0	NA	NA	NA	NA	387	Europe
CRI10	jg289	OG0003856	1	19	core	chr_2	428972	430513	NA	NA	NA	NA	34.3171602191381	GO:0003676	cluster-8	other	nrps	513	Europe
CRI10	jg289	OG0003856	1	19	core	chr_2	428972	430513	NA	NA	NA	NA	34.3171602191381	GO:0005524	cluster-8	other	nrps	513	Europe
CRI10	jg2890	OG0010052	1	18	accessory	chr_7	2136747	2137637	NA	NA	NA	NA	0	NA	NA	NA	NA	296	Europe
CRI10	jg2891	OG0011589	1	11	accessory	chr_7	2138239	2138766	NA	NA	NA	NA	0	NA	NA	NA	NA	175	Europe
CRI10	jg2892	OG0011739	1	10	accessory	chr_7	2139764	2140379	NA	NA	NA	NA	0	NA	NA	NA	NA	182	Europe
CRI10	jg2893	OG0010479	1	17	accessory	chr_7	2141212	2141880	NA	NA	NA	NA	0	NA	NA	NA	NA	222	Europe
CRI10	jg2894	OG0010480	1	17	accessory	chr_7	2142041	2143108	NA	NA	NA	NA	0	NA	NA	NA	NA	355	Europe
CRI10	jg2895	OG0010481	1	17	accessory	chr_7	2143604	2144661	NA	NA	NA	NA	0	NA	NA	NA	NA	318	Europe
CRI10	jg2896	OG0011740	1	10	accessory	chr_7	2145479	2146502	secreted	NA	NA	NA	0	NA	NA	NA	NA	323	Europe
CRI10	jg2897	OG0011590	1	11	accessory	chr_7	2147289	2147675	NA	NA	NA	NA	0	NA	NA	NA	NA	128	Europe
CRI10	jg2898	OG0010709	1	16	accessory	chr_7	2148016	2148417	NA	NA	NA	NA	0	NA	NA	NA	NA	133	Europe
CRI10	jg2899	OG0010053	1	18	accessory	chr_7	2148778	2149141	NA	NA	NA	NA	0	NA	NA	NA	NA	88	Europe
CRI10	jg29	OG0013591	1	2	accessory	chr_21	201607	202245	NA	NA	NA	NA	0.512196421181166	NA	NA	NA	NA	212	Europe
CRI10	jg290	OG0003857	1	19	core	chr_2	430932	432525	NA	NA	NA	NA	9.73173200244215	NA	cluster-8	biosynthetic-additional	nrps	514	Europe
CRI10	jg2900	OG0011591	1	11	accessory	chr_7	2150271	2150849	NA	NA	NA	NA	0	NA	NA	NA	NA	175	Europe
CRI10	jg2901	OG0010054	1	18	accessory	chr_7	2151376	2152539	NA	NA	NA	NA	0	NA	NA	NA	NA	387	Europe
CRI10	jg2902	OG0010768	1	16	accessory	chr_7	2153165	2154238	NA	NA	NA	NA	0	NA	NA	NA	NA	357	Europe
CRI10	jg2903	OG0010055	1	18	accessory	chr_7	2154816	2155961	NA	NA	NA	NA	0.512196421181166	NA	NA	NA	NA	381	Europe
CRI10	jg2904	OG0010056	1	18	accessory	chr_7	2156539	2157843	NA	NA	NA	NA	0	NA	NA	NA	NA	434	Europe
CRI10	jg2905	OG0010057	1	18	accessory	chr_7	2158687	2159412	NA	NA	NA	NA	0	NA	NA	NA	NA	241	Europe
CRI10	jg2906	OG0010058	1	18	accessory	chr_7	2159825	2160766	NA	NA	NA	NA	0	GO:0005515	NA	NA	NA	313	Europe
CRI10	jg2907	OG0011909	1	9	accessory	chr_7	2161018	2161530	NA	NA	NA	NA	0	NA	NA	NA	NA	170	Europe
CRI10	jg2908	OG0010059	1	18	accessory	chr_7	2162075	2163139	NA	NA	NA	NA	0	NA	NA	NA	NA	331	Europe
CRI10	jg2909	OG0010060	1	18	accessory	chr_7	2164114	2165238	NA	NA	NA	NA	0	NA	NA	NA	NA	374	Europe
CRI10	jg291	OG0003858	1	19	core	chr_2	433564	437662	NA	NA	NA	NA	31.2439816920511	GO:0042626	cluster-8	transport	nrps	1309	Europe
CRI10	jg291	OG0003858	1	19	core	chr_2	433564	437662	NA	NA	NA	NA	31.2439816920511	GO:0016021	cluster-8	transport	nrps	1309	Europe
CRI10	jg291	OG0003858	1	19	core	chr_2	433564	437662	NA	NA	NA	NA	31.2439816920511	GO:0005524	cluster-8	transport	nrps	1309	Europe
CRI10	jg291	OG0003858	1	19	core	chr_2	433564	437662	NA	NA	NA	NA	31.2439816920511	GO:0055085	cluster-8	transport	nrps	1309	Europe
CRI10	jg291	OG0003858	1	19	core	chr_2	433564	437662	NA	NA	NA	NA	31.2439816920511	GO:0016887	cluster-8	transport	nrps	1309	Europe
CRI10	jg2910	OG0000228	2	17	accessory	chr_7	2165814	2166976	NA	NA	NA	NA	0	GO:0005515	NA	NA	NA	368	Europe
CRI10	jg2911	OG0000228	2	17	accessory	chr_7	2167858	2168952	NA	NA	NA	NA	0	NA	NA	NA	NA	329	Europe
CRI10	jg2912	OG0010061	1	18	accessory	chr_7	2169194	2170201	NA	NA	NA	NA	0	NA	NA	NA	NA	316	Europe
CRI10	jg2913	OG0010062	1	18	accessory	chr_7	2170776	2171676	NA	NA	NA	NA	0	GO:0005515	NA	NA	NA	281	Europe
CRI10	jg2914	OG0010063	1	17	accessory	chr_7	2171879	2172792	NA	NA	NA	NA	0	NA	NA	NA	NA	285	Europe
CRI10	jg2915	OG0010064	1	18	accessory	chr_7	2173304	2174193	NA	NA	NA	NA	0	NA	NA	NA	NA	277	Europe
CRI10	jg2916	OG0010065	1	18	accessory	chr_7	2174650	2175481	NA	NA	NA	NA	0	NA	NA	NA	NA	258	Europe
CRI10	jg2917	OG0010066	1	18	accessory	chr_7	2175734	2176576	NA	NA	NA	NA	0	NA	NA	NA	NA	262	Europe
CRI10	jg2918	OG0011465	1	12	accessory	chr_7	2177762	2178658	NA	NA	NA	NA	0	NA	NA	NA	NA	281	Europe
CRI10	jg2919	OG0011466	1	12	accessory	chr_7	2178920	2179312	NA	NA	NA	NA	0	NA	NA	NA	NA	111	Europe
CRI10	jg292	OG0003859	1	19	core	chr_2	439096	453114	NA	NA	NA	NA	53.7806242240224	GO:0003824	cluster-8	biosynthetic	nrps	4621	Europe
CRI10	jg292	OG0003859	1	19	core	chr_2	439096	453114	NA	NA	NA	NA	53.7806242240224	GO:0031177	cluster-8	biosynthetic	nrps	4621	Europe
CRI10	jg2920	OG0010067	1	18	accessory	chr_7	2179815	2180159	NA	NA	NA	NA	0	NA	NA	NA	NA	114	Europe
CRI10	jg2921	OG0010068	1	18	accessory	chr_7	2181131	2181904	NA	NA	NA	NA	0	NA	NA	NA	NA	239	Europe
CRI10	jg2922	OG0011308	1	13	accessory	chr_7	2183683	2184480	NA	NA	NA	NA	0	NA	NA	NA	NA	136	Europe
CRI10	jg2923	OG0010069	1	18	accessory	chr_7	2187827	2192195	NA	NA	NA	NA	0	GO:0003677	NA	NA	NA	1420	Europe
CRI10	jg2924	OG0012345	1	6	accessory	chr_7	2193099	2193995	NA	NA	NA	NA	0	NA	NA	NA	NA	277	Europe
CRI10	jg2925	OG0010070	1	18	accessory	chr_7	2194651	2195713	NA	NA	NA	NA	0	NA	NA	NA	NA	317	Europe
CRI10	jg2926	OG0010071	1	18	accessory	chr_7	2196457	2197182	NA	NA	NA	NA	0	NA	NA	NA	NA	241	Europe
CRI10	jg2927	OG0010072	1	18	accessory	chr_7	2200453	2201091	NA	NA	NA	NA	0	NA	NA	NA	NA	212	Europe
CRI10	jg2928	OG0010073	1	18	accessory	chr_7	2201495	2202079	NA	NA	NA	NA	0	NA	NA	NA	NA	194	Europe
CRI10	jg2929	OG0010074	1	18	accessory	chr_7	2202883	2203764	NA	NA	NA	NA	0	NA	NA	NA	NA	293	Europe
CRI10	jg293	OG0003860	1	19	core	chr_2	453637	455289	NA	NA	NA	NA	131.63448024356	GO:0005975	cluster-8	other	nrps	550	Europe
CRI10	jg293	OG0003860	1	19	core	chr_2	453637	455289	NA	NA	NA	NA	131.63448024356	GO:0004610	cluster-8	other	nrps	550	Europe
CRI10	jg293	OG0003860	1	19	core	chr_2	453637	455289	NA	NA	NA	NA	131.63448024356	GO:0016868	cluster-8	other	nrps	550	Europe
CRI10	jg293	OG0003860	1	19	core	chr_2	453637	455289	NA	NA	NA	NA	131.63448024356	GO:0071704	cluster-8	other	nrps	550	Europe
CRI10	jg293	OG0003860	1	19	core	chr_2	453637	455289	NA	NA	NA	NA	131.63448024356	GO:0000287	cluster-8	other	nrps	550	Europe
CRI10	jg2930	OG0010075	1	18	accessory	chr_7	2204917	2205549	NA	NA	NA	NA	0.512196421181166	NA	NA	NA	NA	210	Europe
CRI10	jg2931	OG0010076	1	18	accessory	chr_7	2206048	2206761	NA	NA	NA	NA	0	NA	NA	NA	NA	237	Europe
CRI10	jg2932	OG0010077	1	18	accessory	chr_7	2207336	2207938	NA	NA	NA	NA	0	NA	NA	NA	NA	200	Europe
CRI10	jg2933	OG0010078	1	18	accessory	chr_7	2212285	2212647	NA	NA	NA	NA	0	NA	NA	NA	NA	120	Europe
CRI10	jg2934	OG0010939	1	12	accessory	chr_7	2212659	2212874	NA	NA	NA	NA	0	NA	NA	NA	NA	71	Europe
CRI10	jg2935	OG0010482	1	17	accessory	chr_7	2218153	2218974	NA	NA	NA	NA	0	NA	NA	NA	NA	273	Europe
CRI10	jg2936	OG0011121	1	14	accessory	chr_7	2219860	2220366	NA	NA	NA	NA	0	NA	NA	NA	NA	168	Europe
CRI10	jg2937	OG0010079	1	18	accessory	chr_7	2221045	2221438	NA	NA	NA	NA	0	GO:0046982	NA	NA	NA	109	Europe
CRI10	jg2938	OG0010080	1	18	accessory	chr_7	2222096	2223082	NA	NA	NA	NA	0	NA	NA	NA	NA	328	Europe
CRI10	jg2939	OG0010081	1	18	accessory	chr_7	2223687	2224588	NA	NA	NA	NA	0	NA	NA	NA	NA	283	Europe
CRI10	jg294	OG0003861	1	19	core	chr_2	455673	456300	NA	NA	NA	NA	55.3172134875659	NA	cluster-8	other	nrps	191	Europe
CRI10	jg2940	OG0010082	1	18	accessory	chr_7	2224895	2225656	NA	NA	NA	NA	0	NA	NA	NA	NA	253	Europe
CRI10	jg2941	OG0010940	1	15	accessory	chr_7	2226471	2227205	NA	NA	NA	NA	0	NA	NA	NA	NA	244	Europe
CRI10	jg2942	OG0010710	1	16	accessory	chr_7	2227675	2228403	NA	NA	NA	NA	0	NA	NA	NA	NA	242	Europe
CRI10	jg2943	OG0010083	1	18	accessory	chr_7	2229276	2230004	NA	NA	NA	NA	0	NA	NA	NA	NA	242	Europe
CRI10	jg2944	OG0010084	1	18	accessory	chr_7	2230587	2232341	NA	NA	NA	NA	0	NA	NA	NA	NA	584	Europe
CRI10	jg2945	OG0010085	1	18	accessory	chr_7	2232853	2234010	NA	NA	NA	NA	0	NA	NA	NA	NA	385	Europe
CRI10	jg2946	OG0010483	1	17	accessory	chr_7	2234679	2235485	NA	NA	NA	NA	0	NA	NA	NA	NA	268	Europe
CRI10	jg2947	OG0010086	1	18	accessory	chr_7	2241054	2241525	NA	NA	NA	NA	0	NA	NA	NA	NA	138	Europe
CRI10	jg2948	OG0011122	1	14	accessory	chr_7	2241897	2242391	NA	NA	NA	NA	0	NA	NA	NA	NA	164	Europe
CRI10	jg2949	OG0010087	1	18	accessory	chr_7	2242457	2243623	NA	NA	NA	NA	0	NA	NA	NA	NA	333	Europe
CRI10	jg295	OG0003862	1	19	core	chr_2	456616	458357	NA	NA	NA	NA	55.3172134875659	GO:0015140	cluster-8	other	nrps	510	Europe
CRI10	jg295	OG0003862	1	19	core	chr_2	456616	458357	NA	NA	NA	NA	55.3172134875659	GO:0055085	cluster-8	other	nrps	510	Europe
CRI10	jg295	OG0003862	1	19	core	chr_2	456616	458357	NA	NA	NA	NA	55.3172134875659	GO:0071423	cluster-8	other	nrps	510	Europe
CRI10	jg295	OG0003862	1	19	core	chr_2	456616	458357	NA	NA	NA	NA	55.3172134875659	GO:0016021	cluster-8	other	nrps	510	Europe
CRI10	jg2950	OG0010088	1	18	accessory	chr_7	2244731	2245045	NA	NA	NA	NA	0	NA	NA	NA	NA	104	Europe
CRI10	jg2951	OG0011862	1	9	accessory	chr_7	2261021	2261593	NA	NA	NA	NA	38.9269280097686	NA	NA	NA	NA	81	Europe
CRI10	jg2952	OG0010089	1	18	accessory	chr_7	2268378	2269954	NA	NA	NA	NA	0.512196421181166	NA	NA	NA	NA	357	Europe
CRI10	jg2953	OG0011592	1	11	accessory	chr_7	2270605	2271976	NA	NA	NA	NA	0	NA	NA	NA	NA	226	Europe
CRI10	jg2954	OG0010090	1	18	accessory	chr_7	2274605	2275096	NA	NA	NA	NA	0	NA	NA	NA	NA	163	Europe
CRI10	jg2955	OG0010941	1	15	accessory	chr_7	2284977	2285395	secreted	NA	NA	effector	0	NA	NA	NA	NA	102	Europe
CRI10	jg2956	OG0010091	1	18	accessory	chr_7	2285929	2287848	NA	NA	NA	NA	0	NA	NA	NA	NA	639	Europe
CRI10	jg2957	OG0010992	1	15	accessory	chr_7	2288227	2288475	NA	NA	NA	NA	0	NA	NA	NA	NA	82	Europe
CRI10	jg2958	OG0000499	1	18	accessory	chr_7	2290132	2295570	NA	NA	NA	NA	10.7561248448045	GO:0005524	NA	NA	NA	1646	Europe
CRI10	jg2958	OG0000499	1	18	accessory	chr_7	2290132	2295570	NA	NA	NA	NA	10.7561248448045	GO:0004672	NA	NA	NA	1646	Europe
CRI10	jg2958	OG0000499	1	18	accessory	chr_7	2290132	2295570	NA	NA	NA	NA	10.7561248448045	GO:0006468	NA	NA	NA	1646	Europe
CRI10	jg2958	OG0000499	1	18	accessory	chr_7	2290132	2295570	NA	NA	NA	NA	10.7561248448045	GO:0005515	NA	NA	NA	1646	Europe
CRI10	jg2959	OG0010486	1	17	accessory	chr_7	2297281	2299527	NA	NA	NA	NA	0	GO:0006468	NA	NA	NA	686	Europe
CRI10	jg2959	OG0010486	1	17	accessory	chr_7	2297281	2299527	NA	NA	NA	NA	0	GO:0005524	NA	NA	NA	686	Europe
CRI10	jg2959	OG0010486	1	17	accessory	chr_7	2297281	2299527	NA	NA	NA	NA	0	GO:0004672	NA	NA	NA	686	Europe
CRI10	jg296	OG0000268	1	19	core	chr_2	459030	461265	NA	NA	NA	NA	0	GO:0016021	cluster-8	transport	nrps	569	Europe
CRI10	jg296	OG0000268	1	19	core	chr_2	459030	461265	NA	NA	NA	NA	0	GO:0055085	cluster-8	transport	nrps	569	Europe
CRI10	jg296	OG0000268	1	19	core	chr_2	459030	461265	NA	NA	NA	NA	0	GO:0005215	cluster-8	transport	nrps	569	Europe
CRI10	jg296	OG0000268	1	19	core	chr_2	459030	461265	NA	NA	NA	NA	0	GO:0022857	cluster-8	transport	nrps	569	Europe
CRI10	jg2960	OG0008269	1	18	accessory	chr_7	2299990	2301576	NA	NA	NA	NA	0	NA	NA	NA	NA	509	Europe
CRI10	jg2961	OG0010096	1	18	accessory	chr_7	2302993	2304451	NA	NA	NA	NA	0	NA	NA	NA	NA	469	Europe
CRI10	jg2962	OG0010095	1	18	accessory	chr_7	2314213	2314971	NA	NA	NA	NA	0	NA	NA	NA	NA	252	Europe
CRI10	jg2963	OG0010094	1	18	accessory	chr_7	2318318	2319310	NA	NA	NA	NA	0	NA	NA	NA	NA	330	Europe
CRI10	jg2964	OG0010093	1	18	accessory	chr_7	2319586	2320206	NA	NA	NA	NA	0	NA	NA	NA	NA	206	Europe
CRI10	jg2965	OG0010092	1	18	accessory	chr_7	2321084	2322654	secreted	NA	NA	NA	0	NA	NA	NA	NA	504	Europe
CRI10	jg2966	OG0010097	1	18	accessory	chr_7	2322945	2324181	NA	NA	NA	NA	3.073178527087	GO:0004601	NA	NA	NA	368	Europe
CRI10	jg2967	OG0010098	1	18	accessory	chr_7	2326684	2327622	NA	NA	NA	NA	0	NA	NA	NA	NA	312	Europe
CRI10	jg2968	OG0010487	1	17	accessory	chr_7	2329222	2330040	NA	NA	NA	NA	0	NA	NA	NA	NA	272	Europe
CRI10	jg2969	OG0008270	1	18	accessory	chr_7	2330533	2331531	NA	NA	NA	NA	0	NA	NA	NA	NA	332	Europe
CRI10	jg297	OG0003863	1	19	core	chr_2	461854	469137	NA	NA	NA	NA	90.6587665490664	GO:0044877	cluster-8	other	nrps	2427	Europe
CRI10	jg297	OG0003863	1	19	core	chr_2	461854	469137	NA	NA	NA	NA	90.6587665490664	GO:0016301	cluster-8	other	nrps	2427	Europe
CRI10	jg297	OG0003863	1	19	core	chr_2	461854	469137	NA	NA	NA	NA	90.6587665490664	GO:0005515	cluster-8	other	nrps	2427	Europe
CRI10	jg297	OG0003863	1	19	core	chr_2	461854	469137	NA	NA	NA	NA	90.6587665490664	GO:0004674	cluster-8	other	nrps	2427	Europe
CRI10	jg2970	OG0011863	1	9	accessory	chr_7	2332061	2332864	NA	NA	NA	NA	0	NA	NA	NA	NA	267	Europe
CRI10	jg2971	OG0012346	1	6	accessory	chr_7	2333372	2334322	NA	NA	NA	NA	0	NA	NA	NA	NA	316	Europe
CRI10	jg2972	OG0011741	1	8	accessory	chr_7	2335175	2336837	NA	NA	NA	NA	0.512196421181166	NA	NA	NA	NA	426	Europe
CRI10	jg2973	OG0013219	1	3	accessory	chr_7	2337199	2337933	NA	NA	NA	NA	0	NA	NA	NA	NA	244	Europe
CRI10	jg2974	OG0010942	1	15	accessory	chr_7	2339947	2340741	NA	NA	NA	NA	0	NA	NA	NA	NA	264	Europe
CRI10	jg2975	OG0010711	1	16	accessory	chr_7	2341673	2342452	NA	NA	NA	NA	0	NA	NA	NA	NA	259	Europe
CRI10	jg2976	OG0010712	1	16	accessory	chr_7	2342870	2343343	NA	NA	NA	NA	0	NA	NA	NA	NA	157	Europe
CRI10	jg2977	OG0010099	1	18	accessory	chr_7	2343652	2344503	NA	NA	NA	NA	0	NA	NA	NA	NA	283	Europe
CRI10	jg2978	OG0010100	1	18	accessory	chr_7	2344968	2345801	NA	NA	NA	NA	0	NA	NA	NA	NA	277	Europe
CRI10	jg2979	OG0010101	1	18	accessory	chr_7	2346761	2348321	NA	NA	NA	NA	0	NA	NA	NA	NA	503	Europe
CRI10	jg298	OG0003864	1	19	core	chr_2	469572	472022	NA	NA	NA	NA	14.3414997930726	NA	cluster-8	other	nrps	816	Europe
CRI10	jg2980	OG0010102	1	18	accessory	chr_7	2348921	2350710	NA	NA	NA	NA	0	NA	NA	NA	NA	577	Europe
CRI10	jg2981	OG0010103	1	18	accessory	chr_7	2351574	2353172	NA	NA	NA	NA	0	NA	NA	NA	NA	514	Europe
CRI10	jg2982	OG0010104	1	18	accessory	chr_7	2354134	2356762	NA	NA	NA	NA	0	NA	NA	NA	NA	599	Europe
CRI10	jg2983	OG0010541	1	17	accessory	chr_7	2358346	2359215	NA	NA	NA	NA	0	NA	NA	NA	NA	289	Europe
CRI10	jg2984	OG0008271	1	17	accessory	chr_7	2367335	2368282	NA	NA	NA	NA	0	NA	NA	NA	NA	315	Europe
CRI10	jg2985	OG0010105	1	18	accessory	chr_7	2370978	2371982	NA	NA	NA	NA	0	NA	NA	NA	NA	334	Europe
CRI10	jg2986	OG0010106	1	18	accessory	chr_7	2374808	2375899	NA	NA	NA	NA	0	NA	NA	NA	NA	363	Europe
CRI10	jg2987	OG0010107	1	18	accessory	chr_7	2378669	2379672	NA	NA	NA	NA	0	NA	NA	NA	NA	315	Europe
CRI10	jg2988	OG0010108	1	18	accessory	chr_7	2381612	2382496	NA	NA	NA	NA	0	NA	NA	NA	NA	294	Europe
CRI10	jg2989	OG0010109	1	18	accessory	chr_7	2384930	2386043	NA	NA	NA	NA	0	NA	NA	NA	NA	352	Europe
CRI10	jg299	OG0000217	1	18	accessory	chr_2	472322	473224	NA	NA	NA	NA	19.9756604260655	NA	cluster-8	other	nrps	300	Europe
CRI10	jg2990	OG0010488	1	17	accessory	chr_7	2387077	2388275	NA	NA	NA	NA	0	NA	NA	NA	NA	341	Europe
CRI10	jg2991	OG0010110	1	18	accessory	chr_7	2389266	2390285	NA	NA	NA	NA	0	NA	NA	NA	NA	339	Europe
CRI10	jg2992	OG0010111	1	18	accessory	chr_7	2391700	2392692	NA	NA	NA	NA	0	NA	NA	NA	NA	330	Europe
CRI10	jg2993	OG0008272	1	18	accessory	chr_7	2395377	2396651	NA	NA	NA	NA	0	NA	NA	NA	NA	406	Europe
CRI10	jg2994	OG0010489	1	17	accessory	chr_7	2397485	2398033	NA	NA	NA	NA	0	NA	NA	NA	NA	182	Europe
CRI10	jg2995	OG0010112	1	18	accessory	chr_7	2398859	2399911	NA	NA	NA	NA	0	NA	NA	NA	NA	295	Europe
CRI10	jg2996	OG0010113	1	18	accessory	chr_7	2400993	2401844	NA	NA	NA	NA	0	NA	NA	NA	NA	283	Europe
CRI10	jg2997	OG0010114	1	18	accessory	chr_7	2402564	2403415	NA	NA	NA	NA	0	NA	NA	NA	NA	283	Europe
CRI10	jg2998	OG0010993	1	15	accessory	chr_7	2404707	2405324	NA	NA	NA	NA	0	GO:0003676	NA	NA	NA	205	Europe
CRI10	jg2998	OG0010993	1	15	accessory	chr_7	2404707	2405324	NA	NA	NA	NA	0	GO:0004523	NA	NA	NA	205	Europe
CRI10	jg2999	OG0010115	1	18	accessory	chr_7	2406585	2407468	NA	NA	NA	NA	0	NA	NA	NA	NA	260	Europe
CRI10	jg3	OG0012144	1	7	accessory	chr_21	42378	43536	NA	NA	NA	NA	4.09757136944933	NA	NA	NA	NA	179	Europe
CRI10	jg30	OG0011713	1	10	accessory	chr_21	202745	203839	NA	NA	NA	NA	19.4634640048843	NA	NA	NA	NA	364	Europe
CRI10	jg300	OG0009691	1	18	accessory	chr_2	473407	474341	NA	NA	NA	NA	0	NA	NA	NA	NA	201	Europe
CRI10	jg3000	OG0008273	1	18	accessory	chr_7	2408274	2409077	NA	NA	NA	NA	0	GO:0003676	NA	NA	NA	231	Europe
CRI10	jg3000	OG0008273	1	18	accessory	chr_7	2408274	2409077	NA	NA	NA	NA	0	GO:0004523	NA	NA	NA	231	Europe
CRI10	jg3001	OG0010713	1	16	accessory	chr_7	2411014	2411955	NA	NA	NA	NA	0	NA	NA	NA	NA	313	Europe
CRI10	jg3002	OG0010116	1	18	accessory	chr_7	2413606	2415039	NA	NA	NA	NA	0	NA	NA	NA	NA	477	Europe
CRI10	jg3003	OG0010117	1	18	accessory	chr_7	2417553	2418435	NA	NA	NA	NA	0	NA	NA	NA	NA	276	Europe
CRI10	jg3004	OG0010118	1	18	accessory	chr_7	2418813	2419583	NA	NA	NA	NA	0	NA	NA	NA	NA	256	Europe
CRI10	jg3005	OG0010119	1	18	accessory	chr_7	2420521	2421333	NA	NA	NA	NA	0	NA	NA	NA	NA	270	Europe
CRI10	jg3006	OG0010120	1	18	accessory	chr_7	2422512	2423519	NA	NA	NA	NA	0	NA	NA	NA	NA	335	Europe
CRI10	jg3007	OG0010714	1	16	accessory	chr_7	2424627	2425351	NA	NA	NA	NA	0	GO:0003676	NA	NA	NA	178	Europe
CRI10	jg3007	OG0010714	1	16	accessory	chr_7	2424627	2425351	NA	NA	NA	NA	0	GO:0004523	NA	NA	NA	178	Europe
CRI10	jg3008	OG0010121	1	18	accessory	chr_7	2426673	2427461	NA	NA	NA	NA	0	NA	NA	NA	NA	262	Europe
CRI10	jg3009	OG0008274	1	18	accessory	chr_7	2427752	2428473	NA	NA	NA	NA	0	NA	NA	NA	NA	197	Europe
CRI10	jg301	OG0003865	1	19	core	chr_2	476846	477841	secreted	NA	NA	NA	30.2195888496888	NA	NA	NA	NA	275	Europe
CRI10	jg3010	OG0010490	1	17	accessory	chr_7	2429617	2430504	NA	NA	NA	NA	0	NA	NA	NA	NA	295	Europe
CRI10	jg3011	OG0010122	1	18	accessory	chr_7	2431136	2432092	NA	NA	NA	NA	0	NA	NA	NA	NA	318	Europe
CRI10	jg3012	OG0010123	1	18	accessory	chr_7	2432918	2433879	NA	NA	NA	NA	0	GO:0005515	NA	NA	NA	299	Europe
CRI10	jg3013	OG0010124	1	18	accessory	chr_7	2435068	2437190	NA	NA	NA	NA	0	NA	NA	NA	NA	638	Europe
CRI10	jg3014	OG0011467	1	12	accessory	chr_7	2437848	2438875	NA	NA	NA	NA	0	NA	NA	NA	NA	205	Europe
CRI10	jg3015	OG0010125	1	18	accessory	chr_7	2442308	2443006	NA	NA	NA	NA	0	NA	NA	NA	NA	232	Europe
CRI10	jg3016	OG0010126	1	18	accessory	chr_7	2443634	2444677	NA	NA	NA	NA	0	NA	NA	NA	NA	347	Europe
CRI10	jg3017	OG0010127	1	18	accessory	chr_7	2445030	2445747	NA	NA	NA	NA	0	NA	NA	NA	NA	220	Europe
CRI10	jg3018	OG0010128	1	18	accessory	chr_7	2446136	2446878	NA	NA	NA	NA	0	NA	NA	NA	NA	229	Europe
CRI10	jg3019	OG0010491	1	17	accessory	chr_7	2447374	2447791	NA	NA	NA	NA	0	NA	NA	NA	NA	120	Europe
CRI10	jg302	OG0000131	1	19	core	chr_2	479218	479574	NA	NA	NA	NA	1.5365892635435	GO:0008410	NA	NA	NA	118	Europe
CRI10	jg3020	OG0011928	1	9	accessory	chr_7	2448386	2448685	NA	NA	NA	NA	0	NA	NA	NA	NA	99	Europe
CRI10	jg3021	OG0011123	1	14	accessory	chr_7	2449330	2450530	NA	NA	NA	NA	0	NA	NA	NA	NA	251	Europe
CRI10	jg3022	OG0010129	1	18	accessory	chr_7	2451213	2451886	NA	NA	NA	NA	0	NA	NA	NA	NA	186	Europe
CRI10	jg3023	OG0000061	1	18	accessory	chr_7	2453250	2456362	NA	NA	NA	NA	0	NA	NA	NA	NA	406	Europe
CRI10	jg3024	OG0010130	1	18	accessory	chr_7	2456708	2457097	NA	NA	NA	NA	0	NA	NA	NA	NA	108	Europe
CRI10	jg3025	OG0010131	1	18	accessory	chr_7	2457921	2459792	NA	NA	NA	NA	0	GO:0005515	NA	NA	NA	586	Europe
CRI10	jg3026	OG0000229	1	18	accessory	chr_7	2460577	2461839	NA	NA	NA	NA	0	GO:0005515	NA	NA	NA	420	Europe
CRI10	jg3027	OG0010132	1	18	accessory	chr_7	2462977	2463475	NA	NA	NA	NA	0	NA	NA	NA	NA	147	Europe
CRI10	jg3028	OG0010133	1	18	accessory	chr_7	2468951	2469550	secreted	NA	NA	effector	0	NA	NA	NA	NA	199	Europe
CRI10	jg3029	OG0010492	1	17	accessory	chr_7	2469964	2470518	NA	NA	NA	NA	0	NA	NA	NA	NA	184	Europe
CRI10	jg303	OG0003866	1	19	core	chr_2	480369	481197	NA	NA	NA	NA	15.8780890566161	NA	NA	NA	NA	243	Europe
CRI10	jg3030	OG0000062	1	18	accessory	chr_7	2472266	2477703	NA	NA	NA	NA	0.512196421181166	NA	NA	NA	NA	1640	Europe
CRI10	jg3031	OG0000293	2	16	accessory	chr_7	2478268	2478591	NA	NA	NA	NA	0	NA	NA	NA	NA	107	Europe
CRI10	jg3032	OG0010493	1	17	accessory	chr_7	2479943	2480980	NA	NA	NA	NA	0	NA	NA	NA	NA	345	Europe
CRI10	jg3033	OG0000293	2	16	accessory	chr_7	2481760	2482059	NA	NA	NA	NA	0	NA	NA	NA	NA	99	Europe
CRI10	jg3034	OG0010134	1	18	accessory	chr_7	2484697	2485325	NA	NA	NA	NA	0	NA	NA	NA	NA	162	Europe
CRI10	jg3035	OG0010135	1	18	accessory	chr_7	2486208	2486653	NA	NA	NA	NA	0	GO:0006355	NA	NA	NA	127	Europe
CRI10	jg3035	OG0010135	1	18	accessory	chr_7	2486208	2486653	NA	NA	NA	NA	0	GO:0005634	NA	NA	NA	127	Europe
CRI10	jg3035	OG0010135	1	18	accessory	chr_7	2486208	2486653	NA	NA	NA	NA	0	GO:0000981	NA	NA	NA	127	Europe
CRI10	jg3035	OG0010135	1	18	accessory	chr_7	2486208	2486653	NA	NA	NA	NA	0	GO:0008270	NA	NA	NA	127	Europe
CRI10	jg3036	OG0010136	1	18	accessory	chr_7	2487267	2487775	NA	NA	NA	NA	0	NA	NA	NA	NA	151	Europe
CRI10	jg3037	OG0010137	1	18	accessory	chr_7	2489013	2490523	NA	GH10	CAZyme	NA	3.58537494826816	GO:0004553	NA	NA	NA	388	Europe
CRI10	jg3037	OG0010137	1	18	accessory	chr_7	2489013	2490523	NA	GH10	CAZyme	NA	3.58537494826816	GO:0005975	NA	NA	NA	388	Europe
CRI10	jg3038	OG0010138	1	18	accessory	chr_7	2491551	2493145	secreted	GH10	CAZyme	NA	13.8293033718915	GO:0004553	NA	NA	NA	352	Europe
CRI10	jg3038	OG0010138	1	18	accessory	chr_7	2491551	2493145	secreted	GH10	CAZyme	NA	13.8293033718915	GO:0005975	NA	NA	NA	352	Europe
CRI10	jg3039	OG0010139	1	18	accessory	chr_7	2496017	2498058	NA	NA	NA	NA	24.0732317955148	GO:0016021	NA	NA	NA	513	Europe
CRI10	jg3039	OG0010139	1	18	accessory	chr_7	2496017	2498058	NA	NA	NA	NA	24.0732317955148	GO:0055085	NA	NA	NA	513	Europe
CRI10	jg304	OG0003867	1	19	core	chr_2	481478	482401	secreted	NA	NA	effector	0	GO:0004623	NA	NA	NA	307	Europe
CRI10	jg304	OG0003867	1	19	core	chr_2	481478	482401	secreted	NA	NA	effector	0	GO:0050482	NA	NA	NA	307	Europe
CRI10	jg304	OG0003867	1	19	core	chr_2	481478	482401	secreted	NA	NA	effector	0	GO:0006644	NA	NA	NA	307	Europe
CRI10	jg304	OG0003867	1	19	core	chr_2	481478	482401	secreted	NA	NA	effector	0	GO:0016042	NA	NA	NA	307	Europe
CRI10	jg304	OG0003867	1	19	core	chr_2	481478	482401	secreted	NA	NA	effector	0	GO:0005576	NA	NA	NA	307	Europe
CRI10	jg304	OG0003867	1	19	core	chr_2	481478	482401	secreted	NA	NA	effector	0	GO:0005509	NA	NA	NA	307	Europe
CRI10	jg3040	OG0008275	1	18	accessory	chr_7	2498347	2500116	NA	NA	NA	NA	37.9025351674063	NA	NA	NA	NA	297	Europe
CRI10	jg3041	OG0010716	1	16	accessory	chr_7	2501917	2502518	NA	NA	NA	NA	0	NA	NA	NA	NA	180	Europe
CRI10	jg3042	OG0011503	1	12	accessory	chr_7	2522696	2523118	secreted	NA	NA	effector	2.56098210590583	NA	NA	NA	NA	75	Europe
CRI10	jg3043	OG0011357	1	13	accessory	chr_7	2528022	2528327	NA	NA	NA	NA	1.02439284236233	GO:0005515	NA	NA	NA	101	Europe
CRI10	jg3044	OG0000294	1	18	accessory	chr_7	2529191	2531654	NA	NA	NA	NA	20.4878568472466	GO:0003676	NA	NA	NA	803	Europe
CRI10	jg3045	OG0010494	1	17	accessory	chr_7	2532831	2534261	NA	NA	NA	NA	10.7561248448045	NA	cluster-19	other	t1pks	379	Europe
CRI10	jg3046	OG0010140	1	18	accessory	chr_7	2536550	2537593	NA	NA	NA	NA	19.9756604260655	NA	cluster-19	other	t1pks	347	Europe
CRI10	jg3047	OG0010141	1	18	accessory	chr_7	2537854	2538723	NA	NA	NA	NA	80.9270345466242	NA	cluster-19	other	t1pks	289	Europe
CRI10	jg3048	OG0010142	1	18	accessory	chr_7	2542837	2543312	secreted	NA	NA	NA	0	NA	cluster-19	other	t1pks	134	Europe
CRI10	jg3049	OG0010143	1	18	accessory	chr_7	2544119	2546256	NA	AA3_2	CAZyme	NA	1.02439284236233	GO:0055114	cluster-19	other	t1pks	628	Europe
CRI10	jg3049	OG0010143	1	18	accessory	chr_7	2544119	2546256	NA	AA3_2	CAZyme	NA	1.02439284236233	GO:0050660	cluster-19	other	t1pks	628	Europe
CRI10	jg3049	OG0010143	1	18	accessory	chr_7	2544119	2546256	NA	AA3_2	CAZyme	NA	1.02439284236233	GO:0016614	cluster-19	other	t1pks	628	Europe
CRI10	jg305	OG0003868	1	19	core	chr_2	485280	486819	NA	NA	NA	NA	0	NA	NA	NA	NA	480	Europe
CRI10	jg3050	OG0010144	1	18	accessory	chr_7	2547178	2548354	NA	NA	NA	NA	3.073178527087	GO:0016021	cluster-19	other	t1pks	335	Europe
CRI10	jg3051	OG0010145	1	18	accessory	chr_7	2548634	2550678	NA	NA	NA	NA	2.56098210590583	GO:0055085	cluster-19	biosynthetic-additional	t1pks	590	Europe
CRI10	jg3051	OG0010145	1	18	accessory	chr_7	2548634	2550678	NA	NA	NA	NA	2.56098210590583	GO:0022857	cluster-19	biosynthetic-additional	t1pks	590	Europe
CRI10	jg3051	OG0010145	1	18	accessory	chr_7	2548634	2550678	NA	NA	NA	NA	2.56098210590583	GO:0016020	cluster-19	biosynthetic-additional	t1pks	590	Europe
CRI10	jg3052	OG0008276	1	18	accessory	chr_7	2552639	2560188	NA	NA	NA	NA	0	GO:0016740	cluster-19	biosynthetic	t1pks	2363	Europe
CRI10	jg3052	OG0008276	1	18	accessory	chr_7	2552639	2560188	NA	NA	NA	NA	0	GO:0055114	cluster-19	biosynthetic	t1pks	2363	Europe
CRI10	jg3052	OG0008276	1	18	accessory	chr_7	2552639	2560188	NA	NA	NA	NA	0	GO:0003824	cluster-19	biosynthetic	t1pks	2363	Europe
CRI10	jg3052	OG0008276	1	18	accessory	chr_7	2552639	2560188	NA	NA	NA	NA	0	GO:0016491	cluster-19	biosynthetic	t1pks	2363	Europe
CRI10	jg3052	OG0008276	1	18	accessory	chr_7	2552639	2560188	NA	NA	NA	NA	0	GO:0031177	cluster-19	biosynthetic	t1pks	2363	Europe
CRI10	jg3053	OG0008277	1	18	accessory	chr_7	2560736	2561947	NA	NA	NA	NA	0	GO:0016491	cluster-19	biosynthetic-additional	t1pks	382	Europe
CRI10	jg3053	OG0008277	1	18	accessory	chr_7	2560736	2561947	NA	NA	NA	NA	0	GO:0055114	cluster-19	biosynthetic-additional	t1pks	382	Europe
CRI10	jg3054	OG0010146	1	18	accessory	chr_7	2562060	2563000	NA	NA	NA	NA	0	GO:0016491	cluster-19	biosynthetic-additional	t1pks	293	Europe
CRI10	jg3055	OG0010147	1	18	accessory	chr_7	2563412	2564806	NA	NA	NA	NA	0	GO:0003824	cluster-19	biosynthetic	t1pks	340	Europe
CRI10	jg3056	OG0010148	1	18	accessory	chr_7	2574134	2578281	NA	NA	NA	NA	0.512196421181166	GO:0016887	cluster-19	transport	t1pks	1321	Europe
CRI10	jg3056	OG0010148	1	18	accessory	chr_7	2574134	2578281	NA	NA	NA	NA	0.512196421181166	GO:0055085	cluster-19	transport	t1pks	1321	Europe
CRI10	jg3056	OG0010148	1	18	accessory	chr_7	2574134	2578281	NA	NA	NA	NA	0.512196421181166	GO:0042626	cluster-19	transport	t1pks	1321	Europe
CRI10	jg3056	OG0010148	1	18	accessory	chr_7	2574134	2578281	NA	NA	NA	NA	0.512196421181166	GO:0016021	cluster-19	transport	t1pks	1321	Europe
CRI10	jg3056	OG0010148	1	18	accessory	chr_7	2574134	2578281	NA	NA	NA	NA	0.512196421181166	GO:0005524	cluster-19	transport	t1pks	1321	Europe
CRI10	jg3056	OG0010148	1	18	accessory	chr_7	2574134	2578281	NA	NA	NA	NA	0.512196421181166	GO:0016020	cluster-19	transport	t1pks	1321	Europe
CRI10	jg3057	OG0010149	1	18	accessory	chr_7	2579947	2581539	NA	NA	NA	NA	0	GO:0005506	cluster-19	biosynthetic	t1pks	511	Europe
CRI10	jg3057	OG0010149	1	18	accessory	chr_7	2579947	2581539	NA	NA	NA	NA	0	GO:0055114	cluster-19	biosynthetic	t1pks	511	Europe
CRI10	jg3057	OG0010149	1	18	accessory	chr_7	2579947	2581539	NA	NA	NA	NA	0	GO:0020037	cluster-19	biosynthetic	t1pks	511	Europe
CRI10	jg3057	OG0010149	1	18	accessory	chr_7	2579947	2581539	NA	NA	NA	NA	0	GO:0016705	cluster-19	biosynthetic	t1pks	511	Europe
CRI10	jg3058	OG0010150	1	18	accessory	chr_7	2582272	2583312	NA	NA	NA	NA	0	GO:0016491	NA	NA	NA	346	Europe
CRI10	jg3059	OG0010151	1	18	accessory	chr_7	2583579	2584567	NA	NA	NA	NA	0.512196421181166	NA	NA	NA	NA	310	Europe
CRI10	jg306	OG0000218	1	18	accessory	chr_2	489049	492167	NA	NA	NA	NA	27.658606743783	NA	NA	NA	NA	1025	Europe
CRI10	jg3060	OG0000002	7	14	accessory	chr_20	2839	3297	NA	NA	NA	NA	0	NA	NA	NA	NA	152	Europe
CRI10	jg3061	OG0012449	1	6	accessory	chr_20	34474	34819	NA	NA	NA	NA	0	NA	NA	NA	NA	88	Europe
CRI10	jg3062	OG0013019	1	3	accessory	chr_20	35921	36627	NA	NA	NA	NA	0.512196421181166	NA	NA	NA	NA	188	Europe
CRI10	jg3063	OG0012718	1	4	accessory	chr_20	46290	46709	NA	NA	NA	NA	0	NA	NA	NA	NA	139	Europe
CRI10	jg3064	OG0012370	1	6	accessory	chr_20	82389	82908	NA	NA	NA	NA	0	NA	NA	NA	NA	140	Europe
CRI10	jg3065	OG0011074	2	12	accessory	chr_20	83276	83713	NA	NA	NA	NA	0	NA	NA	NA	NA	145	Europe
CRI10	jg3066	OG0011074	2	12	accessory	chr_20	87861	88190	NA	NA	NA	NA	0	NA	NA	NA	NA	109	Europe
CRI10	jg3067	OG0010872	1	15	accessory	chr_20	88583	88911	NA	NA	NA	NA	0	NA	NA	NA	NA	89	Europe
CRI10	jg3068	OG0004798	1	17	accessory	chr_20	94475	94984	NA	NA	NA	NA	0	NA	NA	NA	NA	169	Europe
CRI10	jg3069	OG0010980	1	14	accessory	chr_20	95375	95692	NA	NA	NA	NA	0.512196421181166	NA	NA	NA	NA	105	Europe
CRI10	jg307	OG0011883	1	9	accessory	chr_2	493431	494965	NA	NA	NA	NA	0.512196421181166	NA	NA	NA	NA	472	Europe
CRI10	jg3070	OG0011155	1	14	accessory	chr_20	96405	96857	NA	NA	NA	NA	0.512196421181166	NA	NA	NA	NA	150	Europe
CRI10	jg3071	OG0010356	1	17	accessory	chr_20	100499	101017	NA	NA	NA	NA	0.512196421181166	NA	NA	NA	NA	172	Europe
CRI10	jg3072	OG0000420	1	17	accessory	chr_20	103186	105636	NA	NA	NA	NA	17.4146783201596	NA	NA	NA	NA	816	Europe
CRI10	jg3073	OG0011617	1	11	accessory	chr_20	111299	111508	NA	NA	NA	NA	10.7561248448045	NA	NA	NA	NA	69	Europe
CRI10	jg3074	OG0012867	1	4	accessory	chr_20	112894	113176	NA	NA	NA	NA	2.04878568472466	NA	NA	NA	NA	73	Europe
CRI10	jg3075	OG0012083	1	8	accessory	chr_20	114917	115513	NA	NA	NA	NA	0	NA	NA	NA	NA	198	Europe
CRI10	jg3076	OG0000270	1	17	accessory	chr_20	123344	124762	NA	NA	NA	NA	9.21953558126099	GO:0000943	NA	NA	NA	453	Europe
CRI10	jg3077	OG0000262	2	15	accessory	chr_20	125068	126915	NA	NA	NA	NA	13.8293033718915	NA	NA	NA	NA	388	Europe
CRI10	jg3078	OG0000059	4	17	accessory	chr_20	131910	132324	NA	NA	NA	NA	0	NA	NA	NA	NA	116	Europe
CRI10	jg3079	OG0011075	1	13	accessory	chr_20	138779	139245	NA	NA	NA	NA	0.512196421181166	NA	NA	NA	NA	137	Europe
CRI10	jg308	OG0012019	1	8	accessory	chr_2	496465	497607	NA	NA	NA	NA	0	NA	NA	NA	NA	380	Europe
CRI10	jg3080	OG0010642	1	15	accessory	chr_20	141568	142549	NA	NA	NA	NA	0.512196421181166	NA	NA	NA	NA	262	Europe
CRI10	jg3081	OG0010357	1	15	accessory	chr_20	143054	143406	NA	NA	NA	NA	0	NA	NA	NA	NA	90	Europe
CRI10	jg3082	OG0009757	1	17	accessory	chr_20	145377	146299	NA	NA	NA	NA	5.12196421181166	NA	NA	NA	NA	287	Europe
CRI10	jg3083	OG0011706	1	10	accessory	chr_20	159642	160091	NA	NA	NA	NA	0	NA	NA	NA	NA	149	Europe
CRI10	jg3084	OG0012868	1	4	accessory	chr_20	163047	164140	NA	NA	NA	NA	1.5365892635435	NA	NA	NA	NA	284	Europe
CRI10	jg3085	OG0011980	1	8	accessory	chr_20	164276	165257	NA	NA	NA	NA	1.02439284236233	NA	NA	NA	NA	180	Europe
CRI10	jg3086	OG0010643	1	16	accessory	chr_20	168489	168755	NA	NA	NA	NA	0	NA	NA	NA	NA	88	Europe
CRI10	jg3087	OG0010358	1	17	accessory	chr_20	170717	172606	NA	NA	NA	NA	0	NA	NA	NA	NA	629	Europe
CRI10	jg3088	OG0011429	1	12	accessory	chr_20	179026	179720	NA	NA	NA	NA	0	NA	NA	NA	NA	205	Europe
CRI10	jg3089	OG0011561	1	11	accessory	chr_20	186479	187087	NA	NA	NA	NA	0	NA	NA	NA	NA	202	Europe
CRI10	jg309	OG0003869	1	19	core	chr_2	499018	500911	NA	NA	NA	NA	22.0244461107901	NA	NA	NA	NA	611	Europe
CRI10	jg3090	OG0011430	1	12	accessory	chr_20	188374	188916	NA	NA	NA	NA	0	NA	NA	NA	NA	180	Europe
CRI10	jg3091	OG0011342	1	13	accessory	chr_20	195208	195651	NA	NA	NA	NA	0	NA	NA	NA	NA	147	Europe
CRI10	jg3092	OG0013589	1	2	accessory	chr_20	199197	199637	NA	NA	NA	NA	0	NA	NA	NA	NA	146	Europe
CRI10	jg3093	OG0010644	1	15	accessory	chr_20	209802	211565	NA	NA	NA	NA	1.02439284236233	NA	NA	NA	NA	467	Europe
CRI10	jg3094	OG0012194	1	7	accessory	chr_20	212966	214795	NA	NA	NA	NA	0	NA	NA	NA	NA	571	Europe
CRI10	jg3095	OG0011618	1	10	accessory	chr_20	215154	216139	NA	NA	NA	NA	0	NA	NA	NA	NA	268	Europe
CRI10	jg3096	OG0011837	1	9	accessory	chr_20	219564	219887	NA	NA	NA	NA	0.512196421181166	NA	NA	NA	NA	107	Europe
CRI10	jg3097	OG0010873	1	14	accessory	chr_20	223711	225327	NA	NA	NA	NA	0.512196421181166	NA	NA	NA	NA	484	Europe
CRI10	jg3098	OG0011254	1	13	accessory	chr_20	241938	243256	NA	NA	NA	NA	4.60976779063049	NA	NA	NA	NA	291	Europe
CRI10	jg3099	OG0014331	1	1	singleton	chr_20	254511	254930	NA	NA	NA	NA	0	NA	NA	NA	NA	139	Europe
CRI10	jg31	OG0012558	1	5	accessory	chr_21	206335	207528	NA	NA	NA	NA	5.63416063299282	NA	NA	NA	NA	210	Europe
CRI10	jg310	OG0003870	1	19	core	chr_2	502820	503968	NA	NA	NA	NA	11.2683212659856	NA	NA	NA	NA	382	Europe
CRI10	jg3100	OG0010645	1	16	accessory	chr_20	255259	255959	NA	NA	NA	NA	0	NA	NA	NA	NA	184	Europe
CRI10	jg3101	OG0011076	1	14	accessory	chr_20	263364	263956	NA	NA	NA	NA	23.0488389531525	NA	NA	NA	NA	160	Europe
CRI10	jg3102	OG0011562	1	11	accessory	chr_20	265868	266607	NA	NA	NA	NA	10.2439284236233	NA	NA	NA	NA	210	Europe
CRI10	jg3103	OG0013210	1	3	accessory	chr_20	269842	270198	NA	NA	NA	NA	10.7561248448045	NA	NA	NA	NA	81	Europe
CRI10	jg3104	OG0011838	1	9	accessory	chr_20	280616	282094	NA	NA	NA	NA	33.2927673767758	NA	NA	NA	NA	371	Europe
CRI10	jg3105	OG0010874	1	15	accessory	chr_20	283341	284161	NA	NA	NA	NA	0	NA	NA	NA	NA	233	Europe
CRI10	jg3106	OG0010646	1	16	accessory	chr_20	289533	290063	NA	NA	NA	NA	9.73173200244215	NA	NA	NA	NA	176	Europe
CRI10	jg3107	OG0010359	1	17	accessory	chr_20	291235	291834	NA	NA	NA	NA	5.12196421181166	NA	NA	NA	NA	199	Europe
CRI10	jg3108	OG0010360	1	17	accessory	chr_20	292214	294124	NA	NA	NA	NA	4.60976779063049	NA	NA	NA	NA	636	Europe
CRI10	jg3109	OG0010361	1	17	accessory	chr_20	294383	296464	NA	NA	NA	NA	2.04878568472466	NA	NA	NA	NA	693	Europe
CRI10	jg311	OG0003871	1	19	core	chr_2	505247	505674	secreted	NA	NA	effector	0	NA	NA	NA	NA	122	Europe
CRI10	jg3110	OG0010362	1	17	accessory	chr_20	297027	298752	NA	NA	NA	NA	1.5365892635435	NA	NA	NA	NA	529	Europe
CRI10	jg3111	OG0010363	1	17	accessory	chr_20	328116	329370	NA	NA	NA	NA	2.56098210590583	NA	NA	NA	NA	373	Europe
CRI10	jg3112	OG0010364	1	17	accessory	chr_20	334628	335494	NA	NA	NA	NA	0	NA	NA	NA	NA	266	Europe
CRI10	jg3113	OG0010365	1	17	accessory	chr_20	336167	337114	NA	NA	NA	NA	1.5365892635435	NA	NA	NA	NA	182	Europe
CRI10	jg3114	OG0010366	1	17	accessory	chr_20	339246	339659	NA	NA	NA	NA	29.1951960073265	NA	NA	NA	NA	137	Europe
CRI10	jg3115	OG0010367	1	17	accessory	chr_20	340397	342428	NA	NA	NA	NA	2.56098210590583	NA	NA	NA	NA	527	Europe
CRI10	jg3116	OG0010368	1	17	accessory	chr_20	343113	345020	NA	NA	NA	NA	26.6342139014206	NA	NA	NA	NA	635	Europe
CRI10	jg3117	OG0010369	1	17	accessory	chr_20	345464	346936	NA	NA	NA	NA	29.7073924285076	NA	NA	NA	NA	490	Europe
CRI10	jg3118	OG0010877	1	15	accessory	chr_20	350807	351359	NA	NA	NA	NA	0	NA	NA	NA	NA	163	Europe
CRI10	jg3119	OG0010370	1	17	accessory	chr_20	355001	355570	NA	NA	NA	NA	0	NA	NA	NA	NA	136	Europe
CRI10	jg312	OG0010857	1	15	accessory	chr_2	506292	506703	secreted	NA	NA	effector	0	NA	NA	NA	NA	106	Europe
CRI10	jg3120	OG0009758	1	17	accessory	chr_20	357528	358694	NA	NA	NA	NA	0	NA	NA	NA	NA	388	Europe
CRI10	jg3121	OG0011433	1	12	accessory	chr_20	358984	359675	NA	NA	NA	NA	0	NA	NA	NA	NA	200	Europe
CRI10	jg3122	OG0010878	1	15	accessory	chr_20	360900	361757	NA	NA	NA	NA	0	NA	NA	NA	NA	285	Europe
CRI10	jg3123	OG0010371	1	17	accessory	chr_20	367436	368698	NA	NA	NA	NA	1.5365892635435	NA	NA	NA	NA	350	Europe
CRI10	jg3124	OG0011255	1	13	accessory	chr_20	369362	369626	NA	NA	NA	NA	2.56098210590583	NA	NA	NA	NA	71	Europe
CRI10	jg3125	OG0010372	1	17	accessory	chr_20	370510	372100	NA	NA	NA	NA	0	NA	NA	NA	NA	509	Europe
CRI10	jg3126	OG0010647	1	16	accessory	chr_20	372380	372925	NA	NA	NA	NA	0	NA	NA	NA	NA	181	Europe
CRI10	jg3127	OG0011434	1	12	accessory	chr_20	373188	373853	NA	NA	NA	NA	0	NA	NA	NA	NA	202	Europe
CRI10	jg3128	OG0000182	1	17	accessory	chr_20	374360	376188	NA	NA	NA	NA	0.512196421181166	NA	NA	NA	NA	522	Europe
CRI10	jg3129	OG0010373	1	17	accessory	chr_20	384367	385598	NA	NA	NA	NA	2.04878568472466	NA	NA	NA	NA	354	Europe
CRI10	jg313	OG0003872	1	19	core	chr_2	508063	511136	secreted	NA	NA	NA	7.68294631771749	GO:0004222	NA	NA	NA	781	Europe
CRI10	jg313	OG0003872	1	19	core	chr_2	508063	511136	secreted	NA	NA	NA	7.68294631771749	GO:0008237	NA	NA	NA	781	Europe
CRI10	jg313	OG0003872	1	19	core	chr_2	508063	511136	secreted	NA	NA	NA	7.68294631771749	GO:0006508	NA	NA	NA	781	Europe
CRI10	jg3130	OG0010374	1	17	accessory	chr_20	386599	387792	NA	NA	NA	NA	16.9024818989785	NA	NA	NA	NA	397	Europe
CRI10	jg3131	OG0012612	1	5	accessory	chr_20	389927	390429	NA	NA	NA	NA	0	NA	NA	NA	NA	88	Europe
CRI10	jg3132	OG0014332	1	1	singleton	chr_20	398401	398915	NA	NA	NA	NA	1.02439284236233	NA	NA	NA	NA	134	Europe
CRI10	jg3133	OG0010648	1	16	accessory	chr_20	402524	404199	NA	NA	NA	NA	2.04878568472466	NA	NA	NA	NA	394	Europe
CRI10	jg3134	OG0010375	1	17	accessory	chr_20	408272	409102	NA	NA	NA	NA	4.09757136944933	NA	NA	NA	NA	236	Europe
CRI10	jg3135	OG0011563	1	11	accessory	chr_20	412730	413152	NA	NA	NA	NA	0	NA	NA	NA	NA	122	Europe
CRI10	jg3136	OG0011256	1	13	accessory	chr_20	416242	417174	NA	NA	NA	NA	0	NA	NA	NA	NA	186	Europe
CRI10	jg3137	OG0011710	1	10	accessory	chr_20	419531	420674	NA	NA	NA	NA	0	NA	NA	NA	NA	316	Europe
CRI10	jg3138	OG0011535	1	11	accessory	chr_16	14679	15103	secreted	NA	NA	effector	0	NA	NA	NA	NA	120	Europe
CRI10	jg3139	OG0009681	1	18	accessory	chr_16	17848	18213	NA	NA	NA	NA	0	NA	NA	NA	NA	121	Europe
CRI10	jg314	OG0003873	1	19	core	chr_2	511556	512477	NA	NA	NA	NA	16.9024818989785	NA	NA	NA	NA	250	Europe
CRI10	jg3140	OG0009682	1	18	accessory	chr_16	19162	20742	NA	NA	NA	NA	1.02439284236233	NA	NA	NA	NA	526	Europe
CRI10	jg3141	OG0000126	2	18	accessory	chr_16	23664	24698	NA	NA	NA	NA	0.512196421181166	GO:0004190	NA	NA	NA	213	Europe
CRI10	jg3141	OG0000126	2	18	accessory	chr_16	23664	24698	NA	NA	NA	NA	0.512196421181166	GO:0006508	NA	NA	NA	213	Europe
CRI10	jg3142	OG0000030	3	18	accessory	chr_16	26027	26464	NA	NA	NA	NA	3.58537494826816	NA	NA	NA	NA	145	Europe
CRI10	jg3143	OG0010308	1	17	accessory	chr_16	27741	28001	NA	NA	NA	NA	0.512196421181166	NA	NA	NA	NA	86	Europe
CRI10	jg3144	OG0003775	1	19	core	chr_16	31591	34508	NA	NA	NA	NA	2.04878568472466	NA	NA	NA	NA	759	Europe
CRI10	jg3145	OG0000399	1	19	core	chr_16	35386	36471	NA	NA	NA	NA	0	NA	NA	NA	NA	361	Europe
CRI10	jg3146	OG0011536	1	11	accessory	chr_16	38082	38664	NA	NA	NA	NA	0.512196421181166	GO:0016714	NA	NA	NA	118	Europe
CRI10	jg3146	OG0011536	1	11	accessory	chr_16	38082	38664	NA	NA	NA	NA	0.512196421181166	GO:0055114	NA	NA	NA	118	Europe
CRI10	jg3147	OG0003776	1	18	accessory	chr_16	38974	39851	NA	NA	NA	NA	0	NA	NA	NA	NA	264	Europe
CRI10	jg3148	OG0003777	1	19	core	chr_16	40706	41804	NA	NA	NA	NA	0	NA	NA	NA	NA	345	Europe
CRI10	jg3149	OG0003778	1	19	core	chr_16	44671	48555	NA	NA	NA	NA	33.2927673767758	NA	NA	NA	NA	1257	Europe
CRI10	jg315	OG0003874	1	19	core	chr_2	514603	515553	NA	NA	NA	NA	1.02439284236233	GO:0008033	NA	NA	NA	316	Europe
CRI10	jg3150	OG0003779	1	19	core	chr_16	48996	50677	NA	NA	NA	NA	2.56098210590583	NA	NA	NA	NA	474	Europe
CRI10	jg3151	OG0011694	1	10	accessory	chr_16	52647	53126	NA	NA	NA	NA	0	NA	NA	NA	NA	159	Europe
CRI10	jg3152	OG0013126	1	3	accessory	chr_16	54250	54585	NA	NA	NA	NA	0	NA	NA	NA	NA	111	Europe
CRI10	jg3153	OG0009683	1	18	accessory	chr_16	55123	55570	NA	NA	NA	NA	10.7561248448045	NA	NA	NA	NA	129	Europe
CRI10	jg3154	OG0003780	1	19	core	chr_16	56498	57427	NA	NA	NA	NA	0.512196421181166	NA	NA	NA	NA	309	Europe
CRI10	jg3155	OG0003781	1	19	core	chr_16	69526	71313	NA	NA	NA	NA	4.60976779063049	NA	NA	NA	NA	595	Europe
CRI10	jg3156	OG0011486	1	12	accessory	chr_16	73947	75091	NA	NA	NA	NA	0.512196421181166	NA	NA	NA	NA	277	Europe
CRI10	jg3157	OG0010837	1	15	accessory	chr_16	81387	81900	NA	NA	NA	NA	0.512196421181166	NA	NA	NA	NA	123	Europe
CRI10	jg3158	OG0010596	1	16	accessory	chr_16	85754	86374	NA	NA	NA	NA	0.512196421181166	NA	NA	NA	NA	169	Europe
CRI10	jg3159	OG0010310	1	17	accessory	chr_16	88947	89613	NA	NA	NA	NA	1.02439284236233	GO:0005515	NA	NA	NA	177	Europe
CRI10	jg316	OG0003875	1	19	core	chr_2	516720	519058	NA	NA	NA	NA	9.73173200244215	GO:0004499	NA	NA	NA	610	Europe
CRI10	jg316	OG0003875	1	19	core	chr_2	516720	519058	NA	NA	NA	NA	9.73173200244215	GO:0055114	NA	NA	NA	610	Europe
CRI10	jg316	OG0003875	1	19	core	chr_2	516720	519058	NA	NA	NA	NA	9.73173200244215	GO:0050661	NA	NA	NA	610	Europe
CRI10	jg316	OG0003875	1	19	core	chr_2	516720	519058	NA	NA	NA	NA	9.73173200244215	GO:0050660	NA	NA	NA	610	Europe
CRI10	jg3160	OG0010838	1	15	accessory	chr_16	90792	91196	NA	NA	NA	NA	1.02439284236233	NA	NA	NA	NA	134	Europe
CRI10	jg3161	OG0003782	1	19	core	chr_16	92347	93924	NA	NA	NA	NA	8.19514273889865	NA	NA	NA	NA	525	Europe
CRI10	jg3162	OG0010311	1	16	accessory	chr_16	94609	95680	NA	NA	NA	NA	1.5365892635435	GO:2000574	NA	NA	NA	291	Europe
CRI10	jg3163	OG0013127	1	3	accessory	chr_16	98019	98718	NA	NA	NA	NA	0	NA	NA	NA	NA	210	Europe
CRI10	jg3164	OG0012081	1	8	accessory	chr_16	109744	110655	NA	NA	NA	NA	0	GO:0007018	NA	NA	NA	260	Europe
CRI10	jg3164	OG0012081	1	8	accessory	chr_16	109744	110655	NA	NA	NA	NA	0	GO:0005524	NA	NA	NA	260	Europe
CRI10	jg3164	OG0012081	1	8	accessory	chr_16	109744	110655	NA	NA	NA	NA	0	GO:0003777	NA	NA	NA	260	Europe
CRI10	jg3164	OG0012081	1	8	accessory	chr_16	109744	110655	NA	NA	NA	NA	0	GO:0008017	NA	NA	NA	260	Europe
CRI10	jg3165	OG0012182	1	6	accessory	chr_16	112720	113193	NA	NA	NA	NA	0	NA	NA	NA	NA	157	Europe
CRI10	jg3166	OG0009684	1	18	accessory	chr_16	114309	115020	NA	NA	NA	NA	0	GO:0005515	NA	NA	NA	219	Europe
CRI10	jg3167	OG0003783	1	19	core	chr_16	120035	120787	NA	NA	NA	NA	0	NA	NA	NA	NA	250	Europe
CRI10	jg3168	OG0011537	1	11	accessory	chr_16	123861	124364	NA	NA	NA	NA	0.512196421181166	NA	NA	NA	NA	167	Europe
CRI10	jg3169	OG0011657	1	11	accessory	chr_16	126415	126692	NA	NA	NA	NA	0	NA	NA	NA	NA	72	Europe
CRI10	jg317	OG0003876	1	19	core	chr_2	519224	520306	NA	NA	NA	NA	0	NA	NA	NA	NA	341	Europe
CRI10	jg3170	OG0003784	1	19	core	chr_16	131795	132442	NA	NA	NA	NA	7.68294631771749	NA	NA	NA	NA	215	Europe
CRI10	jg3171	OG0003785	1	19	core	chr_16	134953	135807	NA	NA	NA	NA	1.5365892635435	NA	NA	NA	NA	284	Europe
CRI10	jg3172	OG0013003	1	3	accessory	chr_16	139038	139949	NA	NA	NA	NA	0	NA	NA	NA	NA	286	Europe
CRI10	jg3173	OG0011959	1	8	accessory	chr_16	146249	146956	secreted	NA	NA	NA	0	NA	NA	NA	NA	235	Europe
CRI10	jg3174	OG0012183	1	7	accessory	chr_16	153126	153482	NA	NA	NA	NA	0	NA	NA	NA	NA	118	Europe
CRI10	jg3175	OG0003786	1	19	core	chr_16	154440	156449	NA	NA	NA	NA	0	NA	NA	NA	NA	478	Europe
CRI10	jg3176	OG0009685	1	15	accessory	chr_16	163450	164077	NA	NA	NA	NA	0.512196421181166	NA	NA	NA	NA	186	Europe
CRI10	jg3177	OG0011538	1	11	accessory	chr_16	166242	166875	NA	NA	NA	NA	0	NA	NA	NA	NA	101	Europe
CRI10	jg3178	OG0010545	1	15	accessory	chr_16	177610	178384	NA	NA	NA	NA	0.512196421181166	NA	NA	NA	NA	198	Europe
CRI10	jg3179	OG0010312	2	15	accessory	chr_16	202386	203116	NA	NA	NA	NA	6.14635705417399	NA	NA	NA	NA	224	Europe
CRI10	jg318	OG0010340	1	17	accessory	chr_2	521740	523600	NA	NA	NA	NA	27.1464103226018	GO:0006355	NA	NA	NA	597	Europe
CRI10	jg318	OG0010340	1	17	accessory	chr_2	521740	523600	NA	NA	NA	NA	27.1464103226018	GO:0005634	NA	NA	NA	597	Europe
CRI10	jg318	OG0010340	1	17	accessory	chr_2	521740	523600	NA	NA	NA	NA	27.1464103226018	GO:0000981	NA	NA	NA	597	Europe
CRI10	jg318	OG0010340	1	17	accessory	chr_2	521740	523600	NA	NA	NA	NA	27.1464103226018	GO:0008270	NA	NA	NA	597	Europe
CRI10	jg3180	OG0010312	2	15	accessory	chr_16	203412	203888	NA	NA	NA	NA	0.512196421181166	NA	NA	NA	NA	158	Europe
CRI10	jg3181	OG0010597	1	16	accessory	chr_16	210279	211508	NA	NA	NA	NA	0	NA	NA	NA	NA	227	Europe
CRI10	jg3182	OG0009686	1	18	accessory	chr_16	214015	214557	NA	NA	NA	NA	0	NA	NA	NA	NA	180	Europe
CRI10	jg3183	OG0012304	1	6	accessory	chr_16	233920	236124	NA	NA	NA	NA	0	NA	NA	NA	NA	457	Europe
CRI10	jg3184	OG0011058	1	14	accessory	chr_16	239249	240235	NA	NA	NA	NA	0	NA	NA	NA	NA	291	Europe
CRI10	jg3185	OG0010313	1	17	accessory	chr_16	241466	242158	NA	NA	NA	NA	0	NA	NA	NA	NA	230	Europe
CRI10	jg3186	OG0010839	1	15	accessory	chr_16	242667	243962	NA	NA	NA	NA	0	NA	NA	NA	NA	112	Europe
CRI10	jg3187	OG0010599	1	16	accessory	chr_16	257198	259546	NA	NA	NA	NA	0	GO:0006281	NA	NA	NA	355	Europe
CRI10	jg3187	OG0010599	1	16	accessory	chr_16	257198	259546	NA	NA	NA	NA	0	GO:0006310	NA	NA	NA	355	Europe
CRI10	jg3188	OG0014320	1	1	singleton	chr_16	260630	260909	NA	NA	NA	NA	1.02439284236233	NA	NA	NA	NA	74	Europe
CRI10	jg3189	OG0012271	1	7	accessory	chr_16	272160	272609	secreted	NA	NA	NA	3.073178527087	NA	NA	NA	NA	149	Europe
CRI10	jg319	OG0003877	1	18	accessory	chr_2	523879	524776	NA	NA	NA	NA	2.04878568472466	GO:0003676	NA	NA	NA	277	Europe
CRI10	jg3190	OG0003787	1	17	accessory	chr_16	275923	276912	NA	NA	NA	NA	0	NA	NA	NA	NA	329	Europe
CRI10	jg3191	OG0013076	1	3	accessory	chr_16	277989	278933	NA	NA	NA	NA	6.65855347535516	NA	NA	NA	NA	278	Europe
CRI10	jg3192	OG0012762	1	4	accessory	chr_16	279467	280771	NA	NA	NA	NA	0	NA	NA	NA	NA	390	Europe
CRI10	jg3193	OG0000042	3	19	core	chr_16	281910	282998	NA	NA	NA	NA	0	GO:0005524	NA	NA	NA	362	Europe
CRI10	jg3194	OG0000042	3	19	core	chr_16	283251	283764	NA	NA	NA	NA	0	NA	NA	NA	NA	153	Europe
CRI10	jg3195	OG0000087	1	19	core	chr_16	285484	287774	NA	NA	NA	NA	0	NA	NA	NA	NA	477	Europe
CRI10	jg3196	OG0012833	1	4	accessory	chr_16	309828	310782	NA	NA	NA	NA	0.512196421181166	NA	NA	NA	NA	274	Europe
CRI10	jg3197	OG0012185	1	7	accessory	chr_16	328212	328625	secreted	NA	NA	NA	0	NA	NA	NA	NA	137	Europe
CRI10	jg3198	OG0003788	1	19	core	chr_16	330586	331854	NA	NA	NA	NA	2.04878568472466	NA	NA	NA	NA	422	Europe
CRI10	jg3199	OG0010841	1	15	accessory	chr_16	333374	333926	NA	NA	NA	NA	11.2683212659856	NA	NA	NA	NA	113	Europe
CRI10	jg32	OG0011437	2	10	accessory	chr_21	209379	210008	NA	NA	NA	NA	1.02439284236233	GO:0005515	NA	NA	NA	146	Europe
CRI10	jg320	OG0003878	1	19	core	chr_2	525367	527527	NA	NA	NA	NA	88.0977844431605	GO:0004077	NA	NA	NA	703	Europe
CRI10	jg320	OG0003878	1	19	core	chr_2	525367	527527	NA	NA	NA	NA	88.0977844431605	GO:0006464	NA	NA	NA	703	Europe
CRI10	jg3200	OG0010314	1	17	accessory	chr_16	338548	339075	NA	NA	NA	NA	0	NA	NA	NA	NA	147	Europe
CRI10	jg3201	OG0011487	1	12	accessory	chr_16	340945	341377	NA	NA	NA	NA	0	NA	NA	NA	NA	110	Europe
CRI10	jg3202	OG0011059	1	14	accessory	chr_16	343777	344031	NA	NA	NA	NA	0.512196421181166	NA	NA	NA	NA	84	Europe
CRI10	jg3203	OG0000400	1	18	accessory	chr_16	344898	346127	NA	NA	NA	NA	0.512196421181166	NA	NA	NA	NA	392	Europe
CRI10	jg3204	OG0010600	1	16	accessory	chr_16	349967	351357	NA	NA	NA	NA	1.5365892635435	NA	NA	NA	NA	434	Europe
CRI10	jg3205	OG0000035	3	19	core	chr_16	352934	353359	NA	NA	NA	NA	1.02439284236233	NA	NA	NA	NA	141	Europe
CRI10	jg3206	OG0000035	3	19	core	chr_16	353686	354105	secreted	NA	NA	effector	8.70733916007982	NA	NA	NA	NA	106	Europe
CRI10	jg3207	OG0011695	1	10	accessory	chr_16	392926	393582	NA	NA	NA	NA	0	NA	NA	NA	NA	130	Europe
CRI10	jg3208	OG0000029	2	19	core	chr_16	396234	396852	NA	NA	NA	NA	0	NA	NA	NA	NA	180	Europe
CRI10	jg3209	OG0011961	1	8	accessory	chr_16	398185	398598	NA	NA	NA	NA	0	GO:0003677	NA	NA	NA	137	Europe
CRI10	jg3209	OG0011961	1	8	accessory	chr_16	398185	398598	NA	NA	NA	NA	0	GO:0006355	NA	NA	NA	137	Europe
