## Additional file 2 for "A 19-isolate reference-quality global pangenome for the fungal wheat pathogen *Zymoseptoria tritici*" (part 25 of 52)

### Sheet: Table S1 (continued)
Table S1: List of all identified orthogroups and pangenome categorization
CRI10	jg321	OG0003879	1	19	core	chr_2	527651	528114	NA	NA	NA	NA	38.9269280097686	GO:0005758	NA	NA	NA	79	Europe
CRI10	jg321	OG0003879	1	19	core	chr_2	527651	528114	NA	NA	NA	NA	38.9269280097686	GO:0033617	NA	NA	NA	79	Europe
CRI10	jg3210	OG0011335	1	13	accessory	chr_16	406752	407290	NA	NA	NA	NA	0	NA	NA	NA	NA	163	Europe
CRI10	jg3211	OG0003789	1	19	core	chr_16	416366	420039	NA	NA	NA	NA	25.6098210590583	NA	NA	NA	NA	1183	Europe
CRI10	jg3212	OG0011962	1	8	accessory	chr_16	446968	450200	NA	NA	NA	NA	17.4146783201596	NA	NA	NA	NA	441	Europe
CRI10	jg3213	OG0003790	1	19	core	chr_16	451309	453117	NA	NA	NA	NA	9.73173200244215	NA	NA	NA	NA	602	Europe
CRI10	jg3214	OG0009687	1	18	accessory	chr_16	488501	489037	NA	NA	NA	NA	3.073178527087	GO:0005515	NA	NA	NA	178	Europe
CRI10	jg3215	OG0010601	1	16	accessory	chr_16	495681	496902	NA	NA	NA	NA	0	NA	NA	NA	NA	194	Europe
CRI10	jg3216	OG0011411	1	12	accessory	chr_16	499149	499821	NA	NA	NA	NA	0	NA	NA	NA	NA	194	Europe
CRI10	jg3217	OG0013581	1	2	accessory	chr_16	531569	531946	NA	NA	NA	NA	0.512196421181166	NA	NA	NA	NA	125	Europe
CRI10	jg3218	OG0014321	1	1	singleton	chr_16	535566	536171	NA	NA	NA	NA	0.512196421181166	NA	NA	NA	NA	201	Europe
CRI10	jg3219	OG0013198	1	3	accessory	chr_16	539431	539964	secreted	NA	NA	NA	0	NA	NA	NA	NA	177	Europe
CRI10	jg322	OG0003880	1	19	core	chr_2	528694	529674	NA	NA	NA	NA	67.6099275959139	GO:0000002	NA	NA	NA	308	Europe
CRI10	jg322	OG0003880	1	19	core	chr_2	528694	529674	NA	NA	NA	NA	67.6099275959139	GO:0006281	NA	NA	NA	308	Europe
CRI10	jg322	OG0003880	1	19	core	chr_2	528694	529674	NA	NA	NA	NA	67.6099275959139	GO:0003697	NA	NA	NA	308	Europe
CRI10	jg322	OG0003880	1	19	core	chr_2	528694	529674	NA	NA	NA	NA	67.6099275959139	GO:0000262	NA	NA	NA	308	Europe
CRI10	jg3220	OG0010602	1	16	accessory	chr_16	544760	545181	NA	NA	NA	NA	0	NA	NA	NA	NA	120	Europe
CRI10	jg3221	OG0000008	8	13	accessory	chr_16	551588	552169	NA	NA	NA	NA	0	NA	NA	NA	NA	193	Europe
CRI10	jg3222	OG0012150	1	7	accessory	chr_4	10361	11052	secreted	NA	NA	effector	7.68294631771749	NA	cluster-11	other	nrps	211	Europe
CRI10	jg3223	OG0005748	1	19	core	chr_4	12873	26644	NA	NA	NA	NA	34.3171602191381	GO:0031177	cluster-11	biosynthetic	nrps	4513	Europe
CRI10	jg3223	OG0005748	1	19	core	chr_4	12873	26644	NA	NA	NA	NA	34.3171602191381	GO:0003824	cluster-11	biosynthetic	nrps	4513	Europe
CRI10	jg3224	OG0005749	1	19	core	chr_4	27938	29344	NA	NA	NA	NA	0	NA	cluster-11	biosynthetic-additional	nrps	468	Europe
CRI10	jg3225	OG0005750	1	19	core	chr_4	30491	32499	NA	NA	NA	NA	34.3171602191381	NA	cluster-11	transport	nrps	648	Europe
CRI10	jg3226	OG0005751	1	19	core	chr_4	33872	37972	NA	NA	NA	NA	0	GO:0042626	cluster-11	transport	nrps	1366	Europe
CRI10	jg3226	OG0005751	1	19	core	chr_4	33872	37972	NA	NA	NA	NA	0	GO:0016021	cluster-11	transport	nrps	1366	Europe
CRI10	jg3226	OG0005751	1	19	core	chr_4	33872	37972	NA	NA	NA	NA	0	GO:0005524	cluster-11	transport	nrps	1366	Europe
CRI10	jg3226	OG0005751	1	19	core	chr_4	33872	37972	NA	NA	NA	NA	0	GO:0042908	cluster-11	transport	nrps	1366	Europe
CRI10	jg3226	OG0005751	1	19	core	chr_4	33872	37972	NA	NA	NA	NA	0	GO:0008559	cluster-11	transport	nrps	1366	Europe
CRI10	jg3226	OG0005751	1	19	core	chr_4	33872	37972	NA	NA	NA	NA	0	GO:0016887	cluster-11	transport	nrps	1366	Europe
CRI10	jg3226	OG0005751	1	19	core	chr_4	33872	37972	NA	NA	NA	NA	0	GO:0055085	cluster-11	transport	nrps	1366	Europe
CRI10	jg3227	OG0005752	1	19	core	chr_4	39136	41296	NA	NA	NA	NA	16.3902854777973	GO:0005215	cluster-11	transport	nrps	527	Europe
CRI10	jg3227	OG0005752	1	19	core	chr_4	39136	41296	NA	NA	NA	NA	16.3902854777973	GO:0016020	cluster-11	transport	nrps	527	Europe
CRI10	jg3227	OG0005752	1	19	core	chr_4	39136	41296	NA	NA	NA	NA	16.3902854777973	GO:0055085	cluster-11	transport	nrps	527	Europe
CRI10	jg3227	OG0005752	1	19	core	chr_4	39136	41296	NA	NA	NA	NA	16.3902854777973	GO:0022857	cluster-11	transport	nrps	527	Europe
CRI10	jg3227	OG0005752	1	19	core	chr_4	39136	41296	NA	NA	NA	NA	16.3902854777973	GO:0016021	cluster-11	transport	nrps	527	Europe
CRI10	jg3228	OG0005753	1	19	core	chr_4	44476	45168	NA	NA	NA	NA	240.220121533967	GO:0005740	cluster-11	other	nrps	193	Europe
CRI10	jg3228	OG0005753	1	19	core	chr_4	44476	45168	NA	NA	NA	NA	240.220121533967	GO:0016020	cluster-11	other	nrps	193	Europe
CRI10	jg3228	OG0005753	1	19	core	chr_4	44476	45168	NA	NA	NA	NA	240.220121533967	GO:0016021	cluster-11	other	nrps	193	Europe
CRI10	jg3229	OG0005754	1	19	core	chr_4	45636	47137	NA	NA	NA	NA	462.001171905412	GO:0003824	cluster-11	biosynthetic	nrps	482	Europe
CRI10	jg3229	OG0005754	1	19	core	chr_4	45636	47137	NA	NA	NA	NA	462.001171905412	GO:0017087	cluster-11	biosynthetic	nrps	482	Europe
CRI10	jg3229	OG0005754	1	19	core	chr_4	45636	47137	NA	NA	NA	NA	462.001171905412	GO:0006627	cluster-11	biosynthetic	nrps	482	Europe
CRI10	jg3229	OG0005754	1	19	core	chr_4	45636	47137	NA	NA	NA	NA	462.001171905412	GO:0006508	cluster-11	biosynthetic	nrps	482	Europe
CRI10	jg3229	OG0005754	1	19	core	chr_4	45636	47137	NA	NA	NA	NA	462.001171905412	GO:0004222	cluster-11	biosynthetic	nrps	482	Europe
CRI10	jg3229	OG0005754	1	19	core	chr_4	45636	47137	NA	NA	NA	NA	462.001171905412	GO:0046872	cluster-11	biosynthetic	nrps	482	Europe
CRI10	jg323	OG0003881	1	19	core	chr_2	530415	534050	NA	NA	NA	NA	149.5613549849	NA	NA	NA	NA	1211	Europe
CRI10	jg3230	OG0005755	1	19	core	chr_4	48307	49836	NA	NA	NA	NA	51.2196421181166	GO:0016021	NA	NA	NA	509	Europe
CRI10	jg3230	OG0005755	1	19	core	chr_4	48307	49836	NA	NA	NA	NA	51.2196421181166	GO:0055085	NA	NA	NA	509	Europe
CRI10	jg3231	OG0005756	1	19	core	chr_4	50529	51275	secreted	NA	NA	NA	2.04878568472466	NA	NA	NA	NA	248	Europe
CRI10	jg3232	OG0000445	1	19	core	chr_4	52163	54643	NA	NA	NA	NA	2.56098210590583	GO:0006468	NA	NA	NA	788	Europe
CRI10	jg3232	OG0000445	1	19	core	chr_4	52163	54643	NA	NA	NA	NA	2.56098210590583	GO:0005524	NA	NA	NA	788	Europe
CRI10	jg3232	OG0000445	1	19	core	chr_4	52163	54643	NA	NA	NA	NA	2.56098210590583	GO:0004672	NA	NA	NA	788	Europe
CRI10	jg3233	OG0005757	1	19	core	chr_4	55220	56092	NA	NA	NA	NA	5.12196421181166	GO:0006281	NA	NA	NA	290	Europe
CRI10	jg3233	OG0005757	1	19	core	chr_4	55220	56092	NA	NA	NA	NA	5.12196421181166	GO:0019104	NA	NA	NA	290	Europe
CRI10	jg3234	OG0012053	1	8	accessory	chr_4	56244	57112	NA	NA	NA	NA	5.63416063299282	NA	NA	NA	NA	253	Europe
CRI10	jg3235	OG0005758	1	19	core	chr_4	57544	58371	NA	NA	NA	NA	2.04878568472466	NA	NA	NA	NA	258	Europe
CRI10	jg3236	OG0009822	1	18	accessory	chr_4	58701	59670	NA	NA	NA	NA	0	NA	NA	NA	NA	303	Europe
CRI10	jg3237	OG0005759	1	19	core	chr_4	60271	60962	NA	NA	NA	NA	55.3172134875659	NA	NA	NA	NA	191	Europe
CRI10	jg3238	OG0005760	1	19	core	chr_4	61592	63673	NA	NA	NA	NA	72.7318918077256	GO:0005643	NA	NA	NA	693	Europe
CRI10	jg3238	OG0005760	1	19	core	chr_4	61592	63673	NA	NA	NA	NA	72.7318918077256	GO:0017056	NA	NA	NA	693	Europe
CRI10	jg3239	OG0005761	1	19	core	chr_4	63933	65465	secreted	GH43_24	CAZyme	NA	103.463677078596	GO:0004553	NA	NA	NA	466	Europe
CRI10	jg3239	OG0005761	1	19	core	chr_4	63933	65465	secreted	GH43_24	CAZyme	NA	103.463677078596	GO:0005975	NA	NA	NA	466	Europe
CRI10	jg324	OG0003882	1	19	core	chr_2	535319	537759	NA	NA	NA	NA	161.341872672067	NA	NA	NA	NA	796	Europe
CRI10	jg3240	OG0005762	1	19	core	chr_4	66589	67849	NA	NA	NA	NA	75.8050703348126	GO:0055114	NA	NA	NA	371	Europe
CRI10	jg3240	OG0005762	1	19	core	chr_4	66589	67849	NA	NA	NA	NA	75.8050703348126	GO:0016491	NA	NA	NA	371	Europe
CRI10	jg3240	OG0005762	1	19	core	chr_4	66589	67849	NA	NA	NA	NA	75.8050703348126	GO:0008270	NA	NA	NA	371	Europe
CRI10	jg3241	OG0005763	1	19	core	chr_4	68001	69794	NA	NA	NA	NA	116.780784029306	GO:0004197	NA	NA	NA	497	Europe
CRI10	jg3241	OG0005763	1	19	core	chr_4	68001	69794	NA	NA	NA	NA	116.780784029306	GO:0006508	NA	NA	NA	497	Europe
CRI10	jg3242	OG0000446	1	19	core	chr_4	70296	71500	NA	NA	NA	NA	10.2439284236233	GO:0004061	NA	NA	NA	260	Europe
CRI10	jg3242	OG0000446	1	19	core	chr_4	70296	71500	NA	NA	NA	NA	10.2439284236233	GO:0019441	NA	NA	NA	260	Europe
CRI10	jg3243	OG0005764	1	19	core	chr_4	72083	73914	NA	AA3_2	CAZyme	NA	3.073178527087	GO:0055114	NA	NA	NA	570	Europe
CRI10	jg3243	OG0005764	1	19	core	chr_4	72083	73914	NA	AA3_2	CAZyme	NA	3.073178527087	GO:0050660	NA	NA	NA	570	Europe
CRI10	jg3243	OG0005764	1	19	core	chr_4	72083	73914	NA	AA3_2	CAZyme	NA	3.073178527087	GO:0016614	NA	NA	NA	570	Europe
CRI10	jg3244	OG0011088	1	14	accessory	chr_4	74795	76413	NA	NA	NA	NA	6.65855347535516	GO:0004190	NA	NA	NA	389	Europe
CRI10	jg3244	OG0011088	1	14	accessory	chr_4	74795	76413	NA	NA	NA	NA	6.65855347535516	GO:0006508	NA	NA	NA	389	Europe
CRI10	jg3245	OG0005765	1	19	core	chr_4	76712	80147	secreted	NA	NA	NA	22.0244461107901	NA	NA	NA	NA	1020	Europe
CRI10	jg3246	OG0005766	1	19	core	chr_4	80672	81994	NA	NA	NA	NA	556.757509823927	NA	NA	NA	NA	421	Europe
CRI10	jg3247	OG0005767	1	19	core	chr_4	87155	87998	NA	NA	NA	NA	1.02439284236233	NA	NA	NA	NA	261	Europe
CRI10	jg3248	OG0000054	7	19	core	chr_4	115260	116709	NA	NA	NA	NA	0	GO:0003677	NA	NA	NA	417	Europe
CRI10	jg3248	OG0000054	7	19	core	chr_4	115260	116709	NA	NA	NA	NA	0	GO:0015074	NA	NA	NA	417	Europe
CRI10	jg3248	OG0000054	7	19	core	chr_4	115260	116709	NA	NA	NA	NA	0	GO:0006313	NA	NA	NA	417	Europe
CRI10	jg3249	OG0005768	1	19	core	chr_4	128488	131742	NA	NA	NA	NA	82.9758202313489	NA	NA	NA	NA	934	Europe
CRI10	jg325	OG0003883	1	19	core	chr_2	538669	540176	NA	NA	NA	NA	99.3661057091462	GO:0008299	NA	NA	NA	460	Europe
CRI10	jg325	OG0003883	1	19	core	chr_2	538669	540176	NA	NA	NA	NA	99.3661057091462	GO:0003824	NA	NA	NA	460	Europe
CRI10	jg325	OG0003883	1	19	core	chr_2	538669	540176	NA	NA	NA	NA	99.3661057091462	GO:0004421	NA	NA	NA	460	Europe
CRI10	jg3250	OG0005769	1	19	core	chr_4	133092	134689	NA	NA	NA	NA	72.7318918077256	NA	NA	NA	NA	220	Europe
CRI10	jg3251	OG0005770	1	19	core	chr_4	135465	135924	NA	NA	NA	NA	9.73173200244215	NA	NA	NA	NA	135	Europe
CRI10	jg3252	OG0005771	1	19	core	chr_4	136666	138221	NA	NA	NA	NA	0	GO:0006629	NA	NA	NA	462	Europe
CRI10	jg3252	OG0005771	1	19	core	chr_4	136666	138221	NA	NA	NA	NA	0	GO:0008081	NA	NA	NA	462	Europe
CRI10	jg3253	OG0011283	1	13	accessory	chr_4	156791	157120	secreted	NA	NA	effector	2.04878568472466	NA	NA	NA	NA	91	Europe
CRI10	jg3254	OG0009823	1	18	accessory	chr_4	186670	187573	NA	NA	NA	NA	25.0976246378771	GO:0006468	NA	NA	NA	264	Europe
CRI10	jg3254	OG0009823	1	18	accessory	chr_4	186670	187573	NA	NA	NA	NA	25.0976246378771	GO:0005524	NA	NA	NA	264	Europe
CRI10	jg3254	OG0009823	1	18	accessory	chr_4	186670	187573	NA	NA	NA	NA	25.0976246378771	GO:0004672	NA	NA	NA	264	Europe
CRI10	jg3255	OG0005772	1	19	core	chr_4	204209	205738	NA	NA	NA	NA	5.63416063299282	NA	NA	NA	NA	509	Europe
CRI10	jg3256	OG0005773	1	19	core	chr_4	206212	208875	NA	NA	NA	NA	147.000372878995	GO:0000105	NA	NA	NA	887	Europe
CRI10	jg3256	OG0005773	1	19	core	chr_4	206212	208875	NA	NA	NA	NA	147.000372878995	GO:0055114	NA	NA	NA	887	Europe
CRI10	jg3256	OG0005773	1	19	core	chr_4	206212	208875	NA	NA	NA	NA	147.000372878995	GO:0051287	NA	NA	NA	887	Europe
CRI10	jg3256	OG0005773	1	19	core	chr_4	206212	208875	NA	NA	NA	NA	147.000372878995	GO:0008270	NA	NA	NA	887	Europe
CRI10	jg3256	OG0005773	1	19	core	chr_4	206212	208875	NA	NA	NA	NA	147.000372878995	GO:0016491	NA	NA	NA	887	Europe
CRI10	jg3256	OG0005773	1	19	core	chr_4	206212	208875	NA	NA	NA	NA	147.000372878995	GO:0004636	NA	NA	NA	887	Europe
CRI10	jg3256	OG0005773	1	19	core	chr_4	206212	208875	NA	NA	NA	NA	147.000372878995	GO:0004635	NA	NA	NA	887	Europe
CRI10	jg3256	OG0005773	1	19	core	chr_4	206212	208875	NA	NA	NA	NA	147.000372878995	GO:0004399	NA	NA	NA	887	Europe
CRI10	jg3257	OG0005774	1	19	core	chr_4	209048	211118	NA	NA	NA	NA	39.9513208521309	NA	NA	NA	NA	487	Europe
CRI10	jg3258	OG0014342	1	1	singleton	chr_4	212147	212842	NA	NA	NA	NA	11.2683212659856	NA	NA	NA	NA	98	Europe
CRI10	jg3259	OG0005775	1	19	core	chr_4	213135	215165	NA	NA	NA	NA	99.8783021303274	NA	NA	NA	NA	657	Europe
CRI10	jg326	OG0003884	1	19	core	chr_2	541291	541997	NA	NA	NA	NA	7.68294631771749	GO:0047617	NA	NA	NA	198	Europe
CRI10	jg3260	OG0005776	1	19	core	chr_4	215592	216907	NA	NA	NA	NA	25.0976246378771	GO:0003824	NA	NA	NA	403	Europe
CRI10	jg3261	OG0005777	1	19	core	chr_4	217233	219461	NA	NA	NA	NA	4.60976779063049	NA	NA	NA	NA	661	Europe
CRI10	jg3262	OG0011284	1	11	accessory	chr_4	219955	220257	NA	NA	NA	NA	0	NA	NA	NA	NA	100	Europe
CRI10	jg3263	OG0005778	1	19	core	chr_4	220681	221203	secreted	NA	NA	effector	188.488282994669	NA	NA	NA	NA	149	Europe
CRI10	jg3264	OG0005779	1	19	core	chr_4	222077	222739	NA	NA	NA	NA	37.3903387462251	NA	NA	NA	NA	202	Europe
CRI10	jg3265	OG0005780	1	19	core	chr_4	223821	225023	NA	NA	NA	NA	221.781050371445	GO:0016021	NA	NA	NA	381	Europe
CRI10	jg3266	OG0010395	1	17	accessory	chr_4	225639	226305	NA	NA	NA	NA	3.58537494826816	NA	NA	NA	NA	204	Europe
CRI10	jg3267	OG0005781	1	19	core	chr_4	226679	229313	NA	GH3	CAZyme	NA	26.1220174802395	GO:0004553	NA	NA	NA	825	Europe
CRI10	jg3267	OG0005781	1	19	core	chr_4	226679	229313	NA	GH3	CAZyme	NA	26.1220174802395	GO:0005975	NA	NA	NA	825	Europe
CRI10	jg3268	OG0005782	1	19	core	chr_4	243284	244687	NA	NA	NA	NA	19.9756604260655	NA	NA	NA	NA	467	Europe
CRI10	jg3269	OG0005783	1	19	core	chr_4	245134	246802	NA	NA	NA	NA	57.8781955934718	GO:0051082	NA	NA	NA	538	Europe
CRI10	jg3269	OG0005783	1	19	core	chr_4	245134	246802	NA	NA	NA	NA	57.8781955934718	GO:0006457	NA	NA	NA	538	Europe
CRI10	jg3269	OG0005783	1	19	core	chr_4	245134	246802	NA	NA	NA	NA	57.8781955934718	GO:0005524	NA	NA	NA	538	Europe
CRI10	jg327	OG0003885	1	19	core	chr_2	542783	543802	NA	NA	NA	NA	7.68294631771749	NA	NA	NA	NA	339	Europe
CRI10	jg3270	OG0005784	1	19	core	chr_4	247390	248091	NA	NA	NA	NA	0	NA	NA	NA	NA	233	Europe
CRI10	jg3271	OG0005785	1	19	core	chr_4	248233	249519	NA	NA	NA	NA	48.6586600122108	GO:0071949	NA	NA	NA	412	Europe
CRI10	jg3272	OG0009824	1	17	accessory	chr_4	250279	252203	NA	NA	NA	NA	13.8293033718915	NA	NA	NA	NA	538	Europe
CRI10	jg3273	OG0011645	1	11	accessory	chr_4	252392	252803	NA	NA	NA	NA	14.3414997930726	NA	NA	NA	NA	120	Europe
CRI10	jg3274	OG0012152	1	7	accessory	chr_4	258998	259621	NA	NA	NA	NA	7.17074989653632	NA	NA	NA	NA	166	Europe
CRI10	jg3275	OG0010888	1	15	accessory	chr_4	264942	265593	NA	NA	NA	NA	2.04878568472466	NA	NA	NA	NA	136	Europe
CRI10	jg3276	OG0012730	1	4	accessory	chr_4	283574	284021	secreted	NA	NA	effector	0	NA	NA	NA	NA	98	Europe
CRI10	jg3277	OG0010396	1	17	accessory	chr_4	284676	286400	NA	GH32	CAZyme	NA	23.5610353743336	GO:0004553	NA	NA	NA	574	Europe
CRI10	jg3277	OG0010396	1	17	accessory	chr_4	284676	286400	NA	GH32	CAZyme	NA	23.5610353743336	GO:0005975	NA	NA	NA	574	Europe
CRI10	jg3278	OG0005786	1	19	core	chr_4	287382	289391	NA	NA	NA	NA	43.5366958003991	GO:0016021	NA	NA	NA	590	Europe
CRI10	jg3278	OG0005786	1	19	core	chr_4	287382	289391	NA	NA	NA	NA	43.5366958003991	GO:0055085	NA	NA	NA	590	Europe
CRI10	jg3279	OG0005787	1	19	core	chr_4	290735	292408	NA	NA	NA	NA	3.58537494826816	GO:0006520	NA	NA	NA	507	Europe
CRI10	jg3279	OG0005787	1	19	core	chr_4	290735	292408	NA	NA	NA	NA	3.58537494826816	GO:0003824	NA	NA	NA	507	Europe
CRI10	jg3279	OG0005787	1	19	core	chr_4	290735	292408	NA	NA	NA	NA	3.58537494826816	GO:0030170	NA	NA	NA	507	Europe
CRI10	jg3279	OG0005787	1	19	core	chr_4	290735	292408	NA	NA	NA	NA	3.58537494826816	GO:0019752	NA	NA	NA	507	Europe
CRI10	jg3279	OG0005787	1	19	core	chr_4	290735	292408	NA	NA	NA	NA	3.58537494826816	GO:0016831	NA	NA	NA	507	Europe
CRI10	jg328	OG0003886	1	19	core	chr_2	544226	545012	NA	NA	NA	NA	0	NA	NA	NA	NA	244	Europe
CRI10	jg3280	OG0005788	1	19	core	chr_4	297469	298123	secreted	NA	NA	effector	11.2683212659856	NA	NA	NA	NA	180	Europe
CRI10	jg3281	OG0011089	1	14	accessory	chr_4	299069	300394	NA	NA	NA	NA	4.60976779063049	NA	NA	NA	NA	282	Europe
CRI10	jg3282	OG0009825	1	18	accessory	chr_4	298573	298977	NA	NA	NA	NA	3.073178527087	NA	NA	NA	NA	134	Europe
CRI10	jg3283	OG0005789	1	19	core	chr_4	301057	301389	NA	NA	NA	NA	1.02439284236233	NA	NA	NA	NA	94	Europe
CRI10	jg3284	OG0000447	1	19	core	chr_4	301916	304903	secreted	NA	NA	NA	22.5366425319713	NA	NA	NA	NA	685	Europe
CRI10	jg3285	OG0005790	1	19	core	chr_4	305276	306355	NA	NA	NA	NA	22.5366425319713	GO:0003677	NA	NA	NA	359	Europe
CRI10	jg3286	OG0005791	1	19	core	chr_4	306695	307580	NA	NA	NA	NA	98.853909287965	GO:0051603	NA	NA	NA	251	Europe
CRI10	jg3286	OG0005791	1	19	core	chr_4	306695	307580	NA	NA	NA	NA	98.853909287965	GO:0004298	NA	NA	NA	251	Europe
CRI10	jg3286	OG0005791	1	19	core	chr_4	306695	307580	NA	NA	NA	NA	98.853909287965	GO:0005839	NA	NA	NA	251	Europe
CRI10	jg3286	OG0005791	1	19	core	chr_4	306695	307580	NA	NA	NA	NA	98.853909287965	GO:0006511	NA	NA	NA	251	Europe
CRI10	jg3286	OG0005791	1	19	core	chr_4	306695	307580	NA	NA	NA	NA	98.853909287965	GO:0004175	NA	NA	NA	251	Europe
CRI10	jg3286	OG0005791	1	19	core	chr_4	306695	307580	NA	NA	NA	NA	98.853909287965	GO:0019773	NA	NA	NA	251	Europe
CRI10	jg3287	OG0005792	1	19	core	chr_4	307855	309594	NA	NA	NA	NA	53.2684278028413	GO:0045292	NA	NA	NA	579	Europe
CRI10	jg3288	OG0005793	1	19	core	chr_4	310057	313110	NA	NA	NA	NA	50.7074456969354	GO:0016021	NA	NA	NA	563	Europe
CRI10	jg3288	OG0005793	1	19	core	chr_4	310057	313110	NA	NA	NA	NA	50.7074456969354	GO:0005215	NA	NA	NA	563	Europe
CRI10	jg3288	OG0005793	1	19	core	chr_4	310057	313110	NA	NA	NA	NA	50.7074456969354	GO:0055085	NA	NA	NA	563	Europe
CRI10	jg3289	OG0005794	1	19	core	chr_4	314444	316617	NA	NA	NA	NA	134.707658770647	GO:0006355	NA	NA	NA	686	Europe
CRI10	jg3289	OG0005794	1	19	core	chr_4	314444	316617	NA	NA	NA	NA	134.707658770647	GO:0005634	NA	NA	NA	686	Europe
CRI10	jg3289	OG0005794	1	19	core	chr_4	314444	316617	NA	NA	NA	NA	134.707658770647	GO:0000981	NA	NA	NA	686	Europe
CRI10	jg3289	OG0005794	1	19	core	chr_4	314444	316617	NA	NA	NA	NA	134.707658770647	GO:0008270	NA	NA	NA	686	Europe
CRI10	jg329	OG0003887	1	19	core	chr_2	545553	546623	NA	NA	NA	NA	48.1464635910296	NA	NA	NA	NA	315	Europe
CRI10	jg3290	OG0005795	1	19	core	chr_4	317152	318188	NA	NA	NA	NA	83.48801665253	GO:0008531	NA	NA	NA	215	Europe
CRI10	jg3290	OG0005795	1	19	core	chr_4	317152	318188	NA	NA	NA	NA	83.48801665253	GO:0009231	NA	NA	NA	215	Europe
CRI10	jg3291	OG0005796	1	19	core	chr_4	318257	318639	NA	NA	NA	NA	2.56098210590583	NA	NA	NA	NA	108	Europe
CRI10	jg3292	OG0005797	1	19	core	chr_4	319109	320366	NA	NA	NA	NA	56.3416063299283	NA	NA	NA	NA	401	Europe
CRI10	jg3293	OG0005798	1	19	core	chr_4	320643	321734	NA	NA	NA	NA	10.7561248448045	NA	NA	NA	NA	265	Europe
CRI10	jg3294	OG0005799	1	19	core	chr_4	321843	322530	NA	NA	NA	NA	7.68294631771749	GO:0016021	NA	NA	NA	192	Europe
CRI10	jg3295	OG0005800	1	19	core	chr_4	324032	326967	NA	NA	NA	NA	137.780837297734	NA	NA	NA	NA	959	Europe
CRI10	jg3296	OG0009826	1	18	accessory	chr_4	327957	328271	NA	NA	NA	NA	56.8538027511094	NA	NA	NA	NA	104	Europe
CRI10	jg3297	OG0005801	1	19	core	chr_4	328476	329681	NA	NA	NA	NA	39.9513208521309	GO:0016787	NA	NA	NA	384	Europe
CRI10	jg3298	OG0005802	1	19	core	chr_4	329881	330876	NA	NA	NA	NA	20.4878568472466	GO:0000178	NA	NA	NA	331	Europe
CRI10	jg3298	OG0005802	1	19	core	chr_4	329881	330876	NA	NA	NA	NA	20.4878568472466	GO:0006401	NA	NA	NA	331	Europe
CRI10	jg3298	OG0005802	1	19	core	chr_4	329881	330876	NA	NA	NA	NA	20.4878568472466	GO:0006396	NA	NA	NA	331	Europe
CRI10	jg3299	OG0010889	1	15	accessory	chr_4	331080	331794	NA	NA	NA	NA	15.8780890566161	NA	NA	NA	NA	178	Europe
CRI10	jg33	OG0011437	2	10	accessory	chr_21	210394	210988	NA	NA	NA	NA	2.56098210590583	NA	NA	NA	NA	118	Europe
CRI10	jg330	OG0003888	1	19	core	chr_2	548906	549403	NA	NA	NA	NA	250.976246378771	NA	NA	NA	NA	111	Europe
CRI10	jg3300	OG0005803	1	19	core	chr_4	332462	334310	NA	NA	NA	NA	29.7073924285076	NA	NA	NA	NA	457	Europe
CRI10	jg3301	OG0005804	1	19	core	chr_4	334619	336668	NA	NA	NA	NA	132.146676664741	GO:0003913	NA	NA	NA	620	Europe
CRI10	jg3301	OG0005804	1	19	core	chr_4	334619	336668	NA	NA	NA	NA	132.146676664741	GO:0006281	NA	NA	NA	620	Europe
CRI10	jg3302	OG0005805	1	19	core	chr_4	337641	339462	NA	NA	NA	NA	193.0980507853	GO:0006536	NA	NA	NA	548	Europe
CRI10	jg3302	OG0005805	1	19	core	chr_4	337641	339462	NA	NA	NA	NA	193.0980507853	GO:0004351	NA	NA	NA	548	Europe
CRI10	jg3302	OG0005805	1	19	core	chr_4	337641	339462	NA	NA	NA	NA	193.0980507853	GO:0019752	NA	NA	NA	548	Europe
CRI10	jg3302	OG0005805	1	19	core	chr_4	337641	339462	NA	NA	NA	NA	193.0980507853	GO:0016831	NA	NA	NA	548	Europe
CRI10	jg3302	OG0005805	1	19	core	chr_4	337641	339462	NA	NA	NA	NA	193.0980507853	GO:0003824	NA	NA	NA	548	Europe
CRI10	jg3302	OG0005805	1	19	core	chr_4	337641	339462	NA	NA	NA	NA	193.0980507853	GO:0030170	NA	NA	NA	548	Europe
CRI10	jg3303	OG0005806	1	19	core	chr_4	340393	341844	secreted	NA	NA	NA	724.75793597135	NA	NA	NA	NA	483	Europe
CRI10	jg3304	OG0005807	1	19	core	chr_4	342149	345658	NA	NA	NA	NA	144.95158719427	GO:0003677	NA	NA	NA	821	Europe
CRI10	jg3304	OG0005807	1	19	core	chr_4	342149	345658	NA	NA	NA	NA	144.95158719427	GO:0005634	NA	NA	NA	821	Europe
CRI10	jg3305	OG0005808	1	19	core	chr_4	346162	348062	NA	NA	NA	NA	25.6098210590583	GO:0016021	NA	NA	NA	468	Europe
CRI10	jg3305	OG0005808	1	19	core	chr_4	346162	348062	NA	NA	NA	NA	25.6098210590583	GO:0055085	NA	NA	NA	468	Europe
CRI10	jg3306	OG0005809	1	19	core	chr_4	348723	350006	NA	NA	NA	NA	21.512249689609	NA	NA	NA	NA	427	Europe
CRI10	jg3307	OG0005810	1	19	core	chr_4	351872	353883	NA	NA	NA	NA	461.48897548423	GO:0003676	NA	NA	NA	653	Europe
CRI10	jg3308	OG0005811	1	19	core	chr_4	354556	356145	NA	NA	NA	NA	60.4391776993776	GO:0016791	NA	NA	NA	511	Europe
CRI10	jg3309	OG0005812	1	19	core	chr_4	356599	358268	NA	NA	NA	NA	370.830208935164	NA	NA	NA	NA	412	Europe
CRI10	jg331	OG0003889	1	19	core	chr_2	550469	553541	NA	NA	NA	NA	442.025511479346	GO:0016020	NA	NA	NA	1006	Europe
CRI10	jg3310	OG0005813	1	19	core	chr_4	358563	362158	NA	NA	NA	NA	77.3416595983561	NA	NA	NA	NA	1133	Europe
CRI10	jg3311	OG0005814	1	19	core	chr_4	362597	369703	NA	NA	NA	NA	138.293033718915	GO:0016307	NA	NA	NA	2368	Europe
CRI10	jg3311	OG0005814	1	19	core	chr_4	362597	369703	NA	NA	NA	NA	138.293033718915	GO:0005524	NA	NA	NA	2368	Europe
CRI10	jg3311	OG0005814	1	19	core	chr_4	362597	369703	NA	NA	NA	NA	138.293033718915	GO:0046872	NA	NA	NA	2368	Europe
CRI10	jg3311	OG0005814	1	19	core	chr_4	362597	369703	NA	NA	NA	NA	138.293033718915	GO:0046488	NA	NA	NA	2368	Europe
CRI10	jg3312	OG0005815	1	19	core	chr_4	369918	372461	NA	NA	NA	NA	16.9024818989785	GO:0005515	NA	NA	NA	847	Europe
CRI10	jg3313	OG0005816	1	19	core	chr_4	372682	374660	NA	NA	NA	NA	5.12196421181166	GO:0016020	NA	NA	NA	582	Europe
CRI10	jg3313	OG0005816	1	19	core	chr_4	372682	374660	NA	NA	NA	NA	5.12196421181166	GO:0055085	NA	NA	NA	582	Europe
CRI10	jg3313	OG0005816	1	19	core	chr_4	372682	374660	NA	NA	NA	NA	5.12196421181166	GO:0022857	NA	NA	NA	582	Europe
CRI10	jg3314	OG0005817	1	19	core	chr_4	376026	379920	NA	NA	NA	NA	12.8049105295291	GO:0006468	NA	NA	NA	1259	Europe
CRI10	jg3314	OG0005817	1	19	core	chr_4	376026	379920	NA	NA	NA	NA	12.8049105295291	GO:0005524	NA	NA	NA	1259	Europe
CRI10	jg3314	OG0005817	1	19	core	chr_4	376026	379920	NA	NA	NA	NA	12.8049105295291	GO:0004672	NA	NA	NA	1259	Europe
CRI10	jg3315	OG0005818	1	19	core	chr_4	382526	383857	NA	NA	NA	NA	233.561568058612	GO:0003676	NA	NA	NA	425	Europe
CRI10	jg3316	OG0011577	1	11	accessory	chr_4	384152	384957	NA	NA	NA	NA	44.0488922215803	NA	NA	NA	NA	126	Europe
CRI10	jg3317	OG0005819	1	19	core	chr_4	389883	391111	NA	NA	NA	NA	47.6342671698484	GO:0046983	NA	NA	NA	388	Europe
CRI10	jg3317	OG0005819	1	19	core	chr_4	389883	391111	NA	NA	NA	NA	47.6342671698484	GO:0005515	NA	NA	NA	388	Europe
CRI10	jg3318	OG0005820	1	19	core	chr_4	392370	395176	NA	NA	NA	NA	126.000319610567	GO:0000981	NA	NA	NA	871	Europe
CRI10	jg3318	OG0005820	1	19	core	chr_4	392370	395176	NA	NA	NA	NA	126.000319610567	GO:0008270	NA	NA	NA	871	Europe
CRI10	jg3318	OG0005820	1	19	core	chr_4	392370	395176	NA	NA	NA	NA	126.000319610567	GO:0006355	NA	NA	NA	871	Europe
CRI10	jg3318	OG0005820	1	19	core	chr_4	392370	395176	NA	NA	NA	NA	126.000319610567	GO:0005634	NA	NA	NA	871	Europe
CRI10	jg3319	OG0005821	1	19	core	chr_4	398865	399494	NA	NA	NA	NA	170.049211832147	NA	NA	NA	NA	182	Europe
CRI10	jg332	OG0003890	1	19	core	chr_2	554452	556137	NA	NA	NA	NA	61.4635705417399	GO:0004674	NA	NA	NA	561	Europe
CRI10	jg332	OG0003890	1	19	core	chr_2	554452	556137	NA	NA	NA	NA	61.4635705417399	GO:0006468	NA	NA	NA	561	Europe
CRI10	jg332	OG0003890	1	19	core	chr_2	554452	556137	NA	NA	NA	NA	61.4635705417399	GO:0004672	NA	NA	NA	561	Europe
CRI10	jg332	OG0003890	1	19	core	chr_2	554452	556137	NA	NA	NA	NA	61.4635705417399	GO:0005524	NA	NA	NA	561	Europe
CRI10	jg3320	OG0005822	1	19	core	chr_4	399842	401587	NA	NA	NA	NA	794.92884567317	GO:0006097	NA	NA	NA	545	Europe
CRI10	jg3320	OG0005822	1	19	core	chr_4	399842	401587	NA	NA	NA	NA	794.92884567317	GO:0004474	NA	NA	NA	545	Europe
CRI10	jg3320	OG0005822	1	19	core	chr_4	399842	401587	NA	NA	NA	NA	794.92884567317	GO:0003824	NA	NA	NA	545	Europe
CRI10	jg3321	OG0005823	1	19	core	chr_4	402325	403561	NA	NA	NA	NA	26.6342139014206	NA	NA	NA	NA	395	Europe
CRI10	jg3322	OG0005824	1	19	core	chr_4	404068	406402	NA	NA	NA	NA	57.8781955934718	GO:0003677	NA	NA	NA	625	Europe
CRI10	jg3323	OG0005825	1	19	core	chr_4	406865	407884	NA	NA	NA	NA	5.63416063299282	NA	NA	NA	NA	339	Europe
CRI10	jg3324	OG0005826	1	19	core	chr_4	407896	408561	NA	NA	NA	NA	24.0732317955148	NA	NA	NA	NA	221	Europe
CRI10	jg3325	OG0005827	1	19	core	chr_4	409247	411024	NA	NA	NA	NA	30.73178527087	GO:0004794	NA	NA	NA	575	Europe
CRI10	jg3325	OG0005827	1	19	core	chr_4	409247	411024	NA	NA	NA	NA	30.73178527087	GO:0030170	NA	NA	NA	575	Europe
CRI10	jg3325	OG0005827	1	19	core	chr_4	409247	411024	NA	NA	NA	NA	30.73178527087	GO:0006520	NA	NA	NA	575	Europe
CRI10	jg3325	OG0005827	1	19	core	chr_4	409247	411024	NA	NA	NA	NA	30.73178527087	GO:0009097	NA	NA	NA	575	Europe
CRI10	jg3326	OG0005828	1	19	core	chr_4	411432	412095	NA	NA	NA	NA	86.0489987584359	NA	NA	NA	NA	203	Europe
CRI10	jg3327	OG0005829	1	19	core	chr_4	412253	413208	NA	NA	NA	NA	35.8537494826816	GO:0016491	NA	NA	NA	280	Europe
CRI10	jg3328	OG0005830	1	19	core	chr_4	414759	415992	NA	NA	NA	NA	29.7073924285076	NA	NA	NA	NA	336	Europe
CRI10	jg3329	OG0000001	4	10	accessory	chr_4	419871	420762	NA	NA	NA	NA	0	NA	NA	NA	NA	240	Europe
CRI10	jg333	OG0003891	1	19	core	chr_2	571107	573211	secreted	GH47	CAZyme	NA	9.73173200244215	GO:0005509	NA	NA	NA	506	Europe
CRI10	jg333	OG0003891	1	19	core	chr_2	571107	573211	secreted	GH47	CAZyme	NA	9.73173200244215	GO:0004571	NA	NA	NA	506	Europe
CRI10	jg333	OG0003891	1	19	core	chr_2	571107	573211	secreted	GH47	CAZyme	NA	9.73173200244215	GO:0016020	NA	NA	NA	506	Europe
CRI10	jg333	OG0003891	1	19	core	chr_2	571107	573211	secreted	GH47	CAZyme	NA	9.73173200244215	GO:0003824	NA	NA	NA	506	Europe
CRI10	jg333	OG0003891	1	19	core	chr_2	571107	573211	secreted	GH47	CAZyme	NA	9.73173200244215	GO:0042558	NA	NA	NA	506	Europe
CRI10	jg3330	OG0005831	1	19	core	chr_4	424450	425446	NA	NA	NA	NA	21.512249689609	GO:0043565	NA	NA	NA	278	Europe
CRI10	jg3331	OG0005832	1	19	core	chr_4	425806	427918	NA	NA	NA	NA	29.1951960073265	GO:0006635	NA	NA	NA	686	Europe
CRI10	jg3331	OG0005832	1	19	core	chr_4	425806	427918	NA	NA	NA	NA	29.1951960073265	GO:0005777	NA	NA	NA	686	Europe
CRI10	jg3331	OG0005832	1	19	core	chr_4	425806	427918	NA	NA	NA	NA	29.1951960073265	GO:0003997	NA	NA	NA	686	Europe
CRI10	jg3331	OG0005832	1	19	core	chr_4	425806	427918	NA	NA	NA	NA	29.1951960073265	GO:0016627	NA	NA	NA	686	Europe
CRI10	jg3331	OG0005832	1	19	core	chr_4	425806	427918	NA	NA	NA	NA	29.1951960073265	GO:0071949	NA	NA	NA	686	Europe
CRI10	jg3331	OG0005832	1	19	core	chr_4	425806	427918	NA	NA	NA	NA	29.1951960073265	GO:0006631	NA	NA	NA	686	Europe
CRI10	jg3331	OG0005832	1	19	core	chr_4	425806	427918	NA	NA	NA	NA	29.1951960073265	GO:0055114	NA	NA	NA	686	Europe
CRI10	jg3331	OG0005832	1	19	core	chr_4	425806	427918	NA	NA	NA	NA	29.1951960073265	GO:0050660	NA	NA	NA	686	Europe
CRI10	jg3332	OG0005833	1	19	core	chr_4	428350	430227	NA	NA	NA	NA	28.6829995861453	GO:0003824	NA	NA	NA	625	Europe
CRI10	jg3333	OG0005834	1	19	core	chr_4	430491	431261	NA	NA	NA	NA	36.3659459038628	NA	NA	NA	NA	256	Europe
CRI10	jg3334	OG0005835	1	19	core	chr_4	431560	432636	NA	NA	NA	NA	120.366158977574	NA	NA	NA	NA	358	Europe
CRI10	jg3335	OG0009827	1	18	accessory	chr_4	432885	434007	NA	NA	NA	NA	189.512675837031	NA	NA	NA	NA	356	Europe
CRI10	jg3336	OG0005836	1	19	core	chr_4	436907	439120	NA	NA	NA	NA	81.4392309678054	GO:0005515	NA	NA	NA	737	Europe
CRI10	jg3337	OG0005837	1	19	core	chr_4	439904	443197	NA	NA	NA	NA	133.171069507103	GO:0005515	NA	NA	NA	1097	Europe
CRI10	jg3338	OG0005838	1	19	core	chr_4	444302	448112	NA	NA	NA	NA	145.463783615451	GO:0006468	NA	NA	NA	1178	Europe
CRI10	jg3338	OG0005838	1	19	core	chr_4	444302	448112	NA	NA	NA	NA	145.463783615451	GO:0005524	NA	NA	NA	1178	Europe
CRI10	jg3338	OG0005838	1	19	core	chr_4	444302	448112	NA	NA	NA	NA	145.463783615451	GO:0004672	NA	NA	NA	1178	Europe
CRI10	jg3339	OG0005839	1	19	core	chr_4	448523	449376	NA	NA	NA	NA	393.879047888317	GO:0005840	NA	NA	NA	201	Europe
CRI10	jg3339	OG0005839	1	19	core	chr_4	448523	449376	NA	NA	NA	NA	393.879047888317	GO:0005622	NA	NA	NA	201	Europe
CRI10	jg3339	OG0005839	1	19	core	chr_4	448523	449376	NA	NA	NA	NA	393.879047888317	GO:0003735	NA	NA	NA	201	Europe
CRI10	jg3339	OG0005839	1	19	core	chr_4	448523	449376	NA	NA	NA	NA	393.879047888317	GO:0006412	NA	NA	NA	201	Europe
CRI10	jg334	OG0003892	1	19	core	chr_2	573788	575631	NA	NA	NA	NA	189.00047941585	GO:0016021	NA	NA	NA	538	Europe
CRI10	jg3340	OG0005840	1	19	core	chr_4	451859	452274	NA	NA	NA	NA	9.21953558126099	NA	NA	NA	NA	118	Europe
CRI10	jg3341	OG0005841	1	19	core	chr_4	454135	455545	NA	GH16	CAZyme	NA	99.8783021303274	GO:0004553	NA	NA	NA	433	Europe
CRI10	jg3341	OG0005841	1	19	core	chr_4	454135	455545	NA	GH16	CAZyme	NA	99.8783021303274	GO:0005975	NA	NA	NA	433	Europe
CRI10	jg3342	OG0005842	1	19	core	chr_4	455848	457862	NA	NA	NA	NA	47.1220707486673	GO:0003824	NA	NA	NA	633	Europe
CRI10	jg3343	OG0005843	1	19	core	chr_4	458860	459627	NA	NA	NA	NA	0	NA	NA	NA	NA	255	Europe
CRI10	jg3344	OG0005844	1	19	core	chr_4	459691	460647	NA	NA	NA	NA	19.9756604260655	GO:0006396	NA	NA	NA	318	Europe
CRI10	jg3344	OG0005844	1	19	core	chr_4	459691	460647	NA	NA	NA	NA	19.9756604260655	GO:0042254	NA	NA	NA	318	Europe
CRI10	jg3344	OG0005844	1	19	core	chr_4	459691	460647	NA	NA	NA	NA	19.9756604260655	GO:0031429	NA	NA	NA	318	Europe
CRI10	jg3344	OG0005844	1	19	core	chr_4	459691	460647	NA	NA	NA	NA	19.9756604260655	GO:0001522	NA	NA	NA	318	Europe
CRI10	jg3345	OG0005845	1	19	core	chr_4	460878	462337	NA	NA	NA	NA	68.1221240170951	GO:0016307	NA	NA	NA	357	Europe
CRI10	jg3345	OG0005845	1	19	core	chr_4	460878	462337	NA	NA	NA	NA	68.1221240170951	GO:0046488	NA	NA	NA	357	Europe
CRI10	jg3346	OG0005846	1	19	core	chr_4	466296	468882	NA	NA	NA	NA	94.7563379185157	GO:0016021	NA	NA	NA	846	Europe
CRI10	jg3346	OG0005846	1	19	core	chr_4	466296	468882	NA	NA	NA	NA	94.7563379185157	GO:0000293	NA	NA	NA	846	Europe
CRI10	jg3346	OG0005846	1	19	core	chr_4	466296	468882	NA	NA	NA	NA	94.7563379185157	GO:0055114	NA	NA	NA	846	Europe
CRI10	jg3346	OG0005846	1	19	core	chr_4	466296	468882	NA	NA	NA	NA	94.7563379185157	GO:0016491	NA	NA	NA	846	Europe
CRI10	jg3347	OG0005847	1	19	core	chr_4	469001	469799	NA	NA	NA	NA	52.2440349604789	GO:0003824	NA	NA	NA	246	Europe
CRI10	jg3348	OG0005848	1	19	core	chr_4	470865	471512	NA	NA	NA	NA	28.6829995861453	NA	NA	NA	NA	215	Europe
CRI10	jg3349	OG0005849	1	19	core	chr_4	471716	477772	NA	NA	NA	NA	7.17074989653632	GO:0005515	NA	NA	NA	2018	Europe
CRI10	jg3349	OG0005849	1	19	core	chr_4	471716	477772	NA	NA	NA	NA	7.17074989653632	GO:0008233	NA	NA	NA	2018	Europe
CRI10	jg3349	OG0005849	1	19	core	chr_4	471716	477772	NA	NA	NA	NA	7.17074989653632	GO:0005634	NA	NA	NA	2018	Europe
CRI10	jg3349	OG0005849	1	19	core	chr_4	471716	477772	NA	NA	NA	NA	7.17074989653632	GO:0006508	NA	NA	NA	2018	Europe
CRI10	jg335	OG0003893	1	19	core	chr_2	576334	577926	secreted	NA	NA	NA	583.903920146529	NA	NA	NA	NA	433	Europe
CRI10	jg3350	OG0005850	1	19	core	chr_4	478222	479534	NA	NA	NA	NA	74.7806774924502	GO:0003676	NA	NA	NA	313	Europe
CRI10	jg3351	OG0005851	1	19	core	chr_4	481542	485882	NA	NA	NA	NA	60.4391776993776	NA	NA	NA	NA	1446	Europe
CRI10	jg3352	OG0005852	1	19	core	chr_4	486683	488380	NA	NA	NA	NA	222.805443213807	GO:0000287	NA	NA	NA	527	Europe
CRI10	jg3352	OG0005852	1	19	core	chr_4	486683	488380	NA	NA	NA	NA	222.805443213807	GO:0003824	NA	NA	NA	527	Europe
CRI10	jg3352	OG0005852	1	19	core	chr_4	486683	488380	NA	NA	NA	NA	222.805443213807	GO:0030955	NA	NA	NA	527	Europe
CRI10	jg3352	OG0005852	1	19	core	chr_4	486683	488380	NA	NA	NA	NA	222.805443213807	GO:0006096	NA	NA	NA	527	Europe
CRI10	jg3352	OG0005852	1	19	core	chr_4	486683	488380	NA	NA	NA	NA	222.805443213807	GO:0004743	NA	NA	NA	527	Europe
CRI10	jg3353	OG0005853	1	19	core	chr_4	488921	491060	NA	NA	NA	NA	14.8536962142538	GO:0005515	NA	NA	NA	672	Europe
CRI10	jg3354	OG0005854	1	19	core	chr_4	492212	493715	NA	NA	NA	NA	70.6831061230009	NA	NA	NA	NA	481	Europe
CRI10	jg3355	OG0005855	1	19	core	chr_4	494046	494513	NA	NA	NA	NA	62.4879633841022	GO:0045454	NA	NA	NA	155	Europe
CRI10	jg3355	OG0005855	1	19	core	chr_4	494046	494513	NA	NA	NA	NA	62.4879633841022	GO:0015035	NA	NA	NA	155	Europe
CRI10	jg3355	OG0005855	1	19	core	chr_4	494046	494513	NA	NA	NA	NA	62.4879633841022	GO:0006662	NA	NA	NA	155	Europe
CRI10	jg3356	OG0005856	1	19	core	chr_4	494921	496849	NA	NA	NA	NA	5.63416063299282	NA	NA	NA	NA	625	Europe
CRI10	jg3357	OG0005857	1	19	core	chr_4	497319	498267	NA	NA	NA	NA	55.8294099087471	NA	NA	NA	NA	269	Europe
CRI10	jg3358	OG0005858	1	19	core	chr_4	498496	499989	NA	NA	NA	NA	41.4879101156744	NA	NA	NA	NA	497	Europe
CRI10	jg3359	OG0005859	2	16	accessory	chr_4	500212	501333	NA	NA	NA	NA	15.8780890566161	NA	NA	NA	NA	276	Europe
CRI10	jg336	OG0003894	1	19	core	chr_2	578486	579600	NA	NA	NA	NA	87.0733916007982	GO:0003677	NA	NA	NA	336	Europe
CRI10	jg3360	OG0005860	1	19	core	chr_4	503012	505218	NA	NA	NA	NA	109.61003413277	GO:0005509	NA	NA	NA	715	Europe
CRI10	jg3360	OG0005860	1	19	core	chr_4	503012	505218	NA	NA	NA	NA	109.61003413277	GO:0055085	NA	NA	NA	715	Europe
CRI10	jg3360	OG0005860	1	19	core	chr_4	503012	505218	NA	NA	NA	NA	109.61003413277	GO:0022857	NA	NA	NA	715	Europe
CRI10	jg3361	OG0005861	1	19	core	chr_4	506549	511505	NA	NA	NA	NA	77.3416595983561	GO:0005524	NA	NA	NA	1634	Europe
CRI10	jg3362	OG0005862	1	19	core	chr_4	511870	514620	NA	NA	NA	NA	7.17074989653632	GO:0005515	NA	NA	NA	916	Europe
CRI10	jg3363	OG0005863	1	19	core	chr_4	514808	516849	NA	NA	NA	NA	3.073178527087	GO:0016020	NA	NA	NA	527	Europe
CRI10	jg3363	OG0005863	1	19	core	chr_4	514808	516849	NA	NA	NA	NA	3.073178527087	GO:0055085	NA	NA	NA	527	Europe
CRI10	jg3363	OG0005863	1	19	core	chr_4	514808	516849	NA	NA	NA	NA	3.073178527087	GO:0016021	NA	NA	NA	527	Europe
CRI10	jg3363	OG0005863	1	19	core	chr_4	514808	516849	NA	NA	NA	NA	3.073178527087	GO:0005215	NA	NA	NA	527	Europe
CRI10	jg3363	OG0005863	1	19	core	chr_4	514808	516849	NA	NA	NA	NA	3.073178527087	GO:0022857	NA	NA	NA	527	Europe
CRI10	jg3364	OG0005864	1	19	core	chr_4	520757	522028	NA	NA	NA	NA	16.3902854777973	GO:0001401	NA	NA	NA	423	Europe
CRI10	jg3365	OG0005865	1	19	core	chr_4	522789	526229	secreted	GH31	CAZyme	NA	73.7562846500879	GO:0003824	NA	NA	NA	1021	Europe
CRI10	jg3365	OG0005865	1	19	core	chr_4	522789	526229	secreted	GH31	CAZyme	NA	73.7562846500879	GO:0004553	NA	NA	NA	1021	Europe
CRI10	jg3365	OG0005865	1	19	core	chr_4	522789	526229	secreted	GH31	CAZyme	NA	73.7562846500879	GO:0030246	NA	NA	NA	1021	Europe
CRI10	jg3365	OG0005865	1	19	core	chr_4	522789	526229	secreted	GH31	CAZyme	NA	73.7562846500879	GO:0005975	NA	NA	NA	1021	Europe
CRI10	jg3366	OG0005866	1	19	core	chr_4	527848	529353	NA	NA	NA	NA	119.341766135212	NA	NA	NA	NA	501	Europe
CRI10	jg3367	OG0005867	1	19	core	chr_4	530476	531132	secreted	NA	NA	NA	32.7805709555946	NA	NA	NA	NA	200	Europe
CRI10	jg3368	OG0005868	1	19	core	chr_4	531473	541064	NA	NA	NA	NA	48.6586600122108	NA	NA	NA	NA	3144	Europe
CRI10	jg3369	OG0005869	1	19	core	chr_4	542592	543965	secreted	NA	NA	NA	81.9514273889865	GO:0055114	NA	NA	NA	438	Europe
CRI10	jg337	OG0009692	1	18	accessory	chr_2	580160	580606	NA	NA	NA	NA	20.4878568472466	GO:0003855	NA	NA	NA	148	Europe
CRI10	jg3370	OG0005870	1	19	core	chr_4	544902	545921	NA	NA	NA	NA	28.6829995861453	GO:0000077	NA	NA	NA	339	Europe
CRI10	jg3370	OG0005870	1	19	core	chr_4	544902	545921	NA	NA	NA	NA	28.6829995861453	GO:0005634	NA	NA	NA	339	Europe
CRI10	jg3371	OG0005871	1	19	core	chr_4	546237	546586	NA	NA	NA	NA	71.1953025441821	GO:0006487	NA	NA	NA	80	Europe
CRI10	jg3371	OG0005871	1	19	core	chr_4	546237	546586	NA	NA	NA	NA	71.1953025441821	GO:0034998	NA	NA	NA	80	Europe
CRI10	jg3372	OG0005872	1	19	core	chr_4	546872	548189	NA	NA	NA	NA	22.5366425319713	GO:0004402	NA	NA	NA	421	Europe
CRI10	jg3372	OG0005872	1	19	core	chr_4	546872	548189	NA	NA	NA	NA	22.5366425319713	GO:0005515	NA	NA	NA	421	Europe
CRI10	jg3373	OG0005873	1	19	core	chr_4	549172	551023	NA	NA	NA	NA	3.073178527087	GO:0006355	NA	NA	NA	534	Europe
CRI10	jg3373	OG0005873	1	19	core	chr_4	549172	551023	NA	NA	NA	NA	3.073178527087	GO:0005634	NA	NA	NA	534	Europe
CRI10	jg3373	OG0005873	1	19	core	chr_4	549172	551023	NA	NA	NA	NA	3.073178527087	GO:0000981	NA	NA	NA	534	Europe
CRI10	jg3373	OG0005873	1	19	core	chr_4	549172	551023	NA	NA	NA	NA	3.073178527087	GO:0008270	NA	NA	NA	534	Europe
CRI10	jg3374	OG0013215	1	3	accessory	chr_4	551456	551749	NA	NA	NA	NA	1.02439284236233	NA	NA	NA	NA	80	Europe
CRI10	jg3375	OG0005874	1	19	core	chr_4	552961	554058	NA	NA	NA	NA	6.65855347535516	GO:0003824	NA	NA	NA	348	Europe
CRI10	jg3375	OG0005874	1	19	core	chr_4	552961	554058	NA	NA	NA	NA	6.65855347535516	GO:0051536	NA	NA	NA	348	Europe
CRI10	jg3376	OG0005875	1	19	core	chr_4	556395	558594	NA	NA	NA	NA	49.1708564333919	NA	NA	NA	NA	653	Europe
CRI10	jg3377	OG0005876	1	19	core	chr_4	559199	561652	NA	NA	NA	NA	48.1464635910296	GO:0003676	NA	NA	NA	532	Europe
CRI10	jg3377	OG0005876	1	19	core	chr_4	559199	561652	NA	NA	NA	NA	48.1464635910296	GO:0003755	NA	NA	NA	532	Europe
CRI10	jg3377	OG0005876	1	19	core	chr_4	559199	561652	NA	NA	NA	NA	48.1464635910296	GO:0000413	NA	NA	NA	532	Europe
CRI10	jg3378	OG0005877	1	19	core	chr_4	561833	564896	NA	NA	NA	NA	58.3903920146529	NA	NA	NA	NA	984	Europe
CRI10	jg3379	OG0005878	1	19	core	chr_4	569311	571129	secreted	NA	NA	NA	746.270185660959	GO:0005199	NA	NA	NA	479	Europe
CRI10	jg3379	OG0005878	1	19	core	chr_4	569311	571129	secreted	NA	NA	NA	746.270185660959	GO:0031505	NA	NA	NA	479	Europe
CRI10	jg338	OG0003895	1	19	core	chr_2	580949	582045	NA	NA	NA	NA	47.6342671698484	GO:0003824	NA	NA	NA	329	Europe
CRI10	jg338	OG0003895	1	19	core	chr_2	580949	582045	NA	NA	NA	NA	47.6342671698484	GO:0018576	NA	NA	NA	329	Europe
CRI10	jg338	OG0003895	1	19	core	chr_2	580949	582045	NA	NA	NA	NA	47.6342671698484	GO:0009712	NA	NA	NA	329	Europe
CRI10	jg338	OG0003895	1	19	core	chr_2	580949	582045	NA	NA	NA	NA	47.6342671698484	GO:0016702	NA	NA	NA	329	Europe
CRI10	jg338	OG0003895	1	19	core	chr_2	580949	582045	NA	NA	NA	NA	47.6342671698484	GO:0005506	NA	NA	NA	329	Europe
CRI10	jg338	OG0003895	1	19	core	chr_2	580949	582045	NA	NA	NA	NA	47.6342671698484	GO:0055114	NA	NA	NA	329	Europe
CRI10	jg338	OG0003895	1	19	core	chr_2	580949	582045	NA	NA	NA	NA	47.6342671698484	GO:0008199	NA	NA	NA	329	Europe
CRI10	jg338	OG0003895	1	19	core	chr_2	580949	582045	NA	NA	NA	NA	47.6342671698484	GO:0006725	NA	NA	NA	329	Europe
CRI10	jg338	OG0003895	1	19	core	chr_2	580949	582045	NA	NA	NA	NA	47.6342671698484	GO:0055114	NA	NA	NA	329	Europe
CRI10	jg3380	OG0005879	1	19	core	chr_4	572015	573643	NA	NA	NA	NA	17.9268747413408	GO:0016021	NA	NA	NA	373	Europe
CRI10	jg3380	OG0005879	1	19	core	chr_4	572015	573643	NA	NA	NA	NA	17.9268747413408	GO:0055085	NA	NA	NA	373	Europe
CRI10	jg3381	OG0005880	1	19	core	chr_4	574164	575407	NA	NA	NA	NA	49.6830528545731	GO:0008318	NA	NA	NA	372	Europe
CRI10	jg3381	OG0005880	1	19	core	chr_4	574164	575407	NA	NA	NA	NA	49.6830528545731	GO:0018344	NA	NA	NA	372	Europe
CRI10	jg3381	OG0005880	1	19	core	chr_4	574164	575407	NA	NA	NA	NA	49.6830528545731	GO:0005968	NA	NA	NA	372	Europe
CRI10	jg3381	OG0005880	1	19	core	chr_4	574164	575407	NA	NA	NA	NA	49.6830528545731	GO:0018342	NA	NA	NA	372	Europe
CRI10	jg3382	OG0005881	1	19	core	chr_4	575809	579573	NA	NA	NA	NA	44.0488922215803	GO:1904668	NA	NA	NA	1254	Europe
CRI10	jg3382	OG0005881	1	19	core	chr_4	575809	579573	NA	NA	NA	NA	44.0488922215803	GO:0097027	NA	NA	NA	1254	Europe
CRI10	jg3382	OG0005881	1	19	core	chr_4	575809	579573	NA	NA	NA	NA	44.0488922215803	GO:0010997	NA	NA	NA	1254	Europe
CRI10	jg3382	OG0005881	1	19	core	chr_4	575809	579573	NA	NA	NA	NA	44.0488922215803	GO:0005515	NA	NA	NA	1254	Europe
CRI10	jg3383	OG0005882	1	19	core	chr_4	580041	581349	NA	NA	NA	NA	13.3171069507103	GO:0016491	NA	NA	NA	418	Europe
CRI10	jg3384	OG0005883	1	19	core	chr_4	581862	584618	NA	NA	NA	NA	122.414944662299	NA	NA	NA	NA	918	Europe
CRI10	jg3385	OG0005884	1	19	core	chr_4	586610	587505	NA	NA	NA	NA	55.3172134875659	GO:0003735	NA	NA	NA	261	Europe
CRI10	jg3385	OG0005884	1	19	core	chr_4	586610	587505	NA	NA	NA	NA	55.3172134875659	GO:0019843	NA	NA	NA	261	Europe
CRI10	jg3385	OG0005884	1	19	core	chr_4	586610	587505	NA	NA	NA	NA	55.3172134875659	GO:0005622	NA	NA	NA	261	Europe
CRI10	jg3385	OG0005884	1	19	core	chr_4	586610	587505	NA	NA	NA	NA	55.3172134875659	GO:0006412	NA	NA	NA	261	Europe
CRI10	jg3385	OG0005884	1	19	core	chr_4	586610	587505	NA	NA	NA	NA	55.3172134875659	GO:0005840	NA	NA	NA	261	Europe
CRI10	jg3386	OG0005885	1	19	core	chr_4	588195	589841	NA	NA	NA	NA	3.073178527087	NA	NA	NA	NA	548	Europe
CRI10	jg3387	OG0005886	1	19	core	chr_4	590470	592614	NA	NA	NA	NA	121.390551819936	GO:0005525	NA	NA	NA	714	Europe
CRI10	jg3387	OG0005886	1	19	core	chr_4	590470	592614	NA	NA	NA	NA	121.390551819936	GO:0003747	NA	NA	NA	714	Europe
CRI10	jg3387	OG0005886	1	19	core	chr_4	590470	592614	NA	NA	NA	NA	121.390551819936	GO:0000288	NA	NA	NA	714	Europe
CRI10	jg3387	OG0005886	1	19	core	chr_4	590470	592614	NA	NA	NA	NA	121.390551819936	GO:0003924	NA	NA	NA	714	Europe
CRI10	jg3387	OG0005886	1	19	core	chr_4	590470	592614	NA	NA	NA	NA	121.390551819936	GO:0006415	NA	NA	NA	714	Europe
CRI10	jg3388	OG0005887	1	19	core	chr_4	593118	595187	NA	NA	NA	NA	6.14635705417399	NA	NA	NA	NA	689	Europe
CRI10	jg3389	OG0005888	1	19	core	chr_4	595392	596292	NA	NA	NA	NA	0	NA	NA	NA	NA	274	Europe
CRI10	jg339	OG0003896	1	19	core	chr_2	582313	583737	NA	NA	NA	NA	29.7073924285076	GO:0046854	NA	NA	NA	335	Europe
CRI10	jg339	OG0003896	1	19	core	chr_2	582313	583737	NA	NA	NA	NA	29.7073924285076	GO:0046855	NA	NA	NA	335	Europe
CRI10	jg339	OG0003896	1	19	core	chr_2	582313	583737	NA	NA	NA	NA	29.7073924285076	GO:0008934	NA	NA	NA	335	Europe
CRI10	jg3390	OG0005889	1	19	core	chr_4	597242	600150	NA	NA	NA	NA	68.1221240170951	GO:0008237	NA	NA	NA	947	Europe
CRI10	jg3390	OG0005889	1	19	core	chr_4	597242	600150	NA	NA	NA	NA	68.1221240170951	GO:0006508	NA	NA	NA	947	Europe
CRI10	jg3390	OG0005889	1	19	core	chr_4	597242	600150	NA	NA	NA	NA	68.1221240170951	GO:0006751	NA	NA	NA	947	Europe
CRI10	jg3390	OG0005889	1	19	core	chr_4	597242	600150	NA	NA	NA	NA	68.1221240170951	GO:0005515	NA	NA	NA	947	Europe
CRI10	jg3390	OG0005889	1	19	core	chr_4	597242	600150	NA	NA	NA	NA	68.1221240170951	GO:0016787	NA	NA	NA	947	Europe
CRI10	jg3391	OG0005890	1	19	core	chr_4	600914	601651	NA	NA	NA	NA	162.878461935611	GO:0006979	NA	NA	NA	194	Europe
CRI10	jg3391	OG0005890	1	19	core	chr_4	600914	601651	NA	NA	NA	NA	162.878461935611	GO:0055114	NA	NA	NA	194	Europe
CRI10	jg3391	OG0005890	1	19	core	chr_4	600914	601651	NA	NA	NA	NA	162.878461935611	GO:0033743	NA	NA	NA	194	Europe
CRI10	jg3391	OG0005890	1	19	core	chr_4	600914	601651	NA	NA	NA	NA	162.878461935611	GO:0030091	NA	NA	NA	194	Europe
CRI10	jg3391	OG0005890	1	19	core	chr_4	600914	601651	NA	NA	NA	NA	162.878461935611	GO:0016671	NA	NA	NA	194	Europe
CRI10	jg3392	OG0005891	1	19	core	chr_4	602041	602813	NA	NA	NA	NA	84.0002130737112	NA	NA	NA	NA	177	Europe
CRI10	jg3393	OG0005892	1	19	core	chr_4	603228	604019	NA	NA	NA	NA	0.512196421181166	NA	NA	NA	NA	201	Europe
CRI10	jg3394	OG0005893	1	19	core	chr_4	604311	606093	NA	NA	NA	NA	48.6586600122108	GO:0005506	NA	NA	NA	557	Europe
CRI10	jg3394	OG0005893	1	19	core	chr_4	604311	606093	NA	NA	NA	NA	48.6586600122108	GO:0055114	NA	NA	NA	557	Europe
CRI10	jg3394	OG0005893	1	19	core	chr_4	604311	606093	NA	NA	NA	NA	48.6586600122108	GO:0020037	NA	NA	NA	557	Europe
CRI10	jg3394	OG0005893	1	19	core	chr_4	604311	606093	NA	NA	NA	NA	48.6586600122108	GO:0016705	NA	NA	NA	557	Europe
CRI10	jg3395	OG0005894	1	19	core	chr_4	606862	608375	NA	NA	NA	NA	54.8050170663848	GO:0020037	NA	NA	NA	488	Europe
CRI10	jg3395	OG0005894	1	19	core	chr_4	606862	608375	NA	NA	NA	NA	54.8050170663848	GO:0055114	NA	NA	NA	488	Europe
CRI10	jg3395	OG0005894	1	19	core	chr_4	606862	608375	NA	NA	NA	NA	54.8050170663848	GO:0016491	NA	NA	NA	488	Europe
CRI10	jg3396	OG0005895	1	19	core	chr_4	609112	611057	NA	NA	NA	NA	50.1952492757543	GO:0003857	NA	NA	NA	613	Europe
CRI10	jg3396	OG0005895	1	19	core	chr_4	609112	611057	NA	NA	NA	NA	50.1952492757543	GO:0055114	NA	NA	NA	613	Europe
CRI10	jg3396	OG0005895	1	19	core	chr_4	609112	611057	NA	NA	NA	NA	50.1952492757543	GO:0016491	NA	NA	NA	613	Europe
CRI10	jg3396	OG0005895	1	19	core	chr_4	609112	611057	NA	NA	NA	NA	50.1952492757543	GO:0006631	NA	NA	NA	613	Europe
CRI10	jg3397	OG0005896	1	19	core	chr_4	611338	611698	secreted	NA	NA	effector	21.0000532684278	NA	NA	NA	NA	76	Europe
CRI10	jg3398	OG0010761	1	16	accessory	chr_4	613294	613664	NA	NA	NA	NA	2.04878568472466	NA	NA	NA	NA	93	Europe
CRI10	jg3399	OG0005897	1	19	core	chr_4	614455	616167	NA	NA	NA	NA	86.561195179617	GO:0016702	NA	NA	NA	553	Europe
CRI10	jg3399	OG0005897	1	19	core	chr_4	614455	616167	NA	NA	NA	NA	86.561195179617	GO:0055114	NA	NA	NA	553	Europe
CRI10	jg34	OG0000105	2	18	accessory	chr_21	218635	218925	NA	NA	NA	NA	4.09757136944933	NA	NA	NA	NA	96	Europe
CRI10	jg340	OG0003897	1	19	core	chr_2	583853	584848	NA	NA	NA	NA	12.292714108348	GO:0004764	NA	NA	NA	312	Europe
CRI10	jg340	OG0003897	1	19	core	chr_2	583853	584848	NA	NA	NA	NA	12.292714108348	GO:0055114	NA	NA	NA	312	Europe
CRI10	jg3400	OG0005898	1	19	core	chr_4	619556	620477	secreted	NA	NA	NA	3.58537494826816	GO:0004089	NA	NA	NA	287	Europe
CRI10	jg3400	OG0005898	1	19	core	chr_4	619556	620477	secreted	NA	NA	NA	3.58537494826816	GO:0008270	NA	NA	NA	287	Europe
CRI10	jg3401	OG0005899	1	19	core	chr_4	620590	623758	NA	NA	NA	NA	16.9024818989785	NA	NA	NA	NA	1004	Europe
CRI10	jg3402	OG0005900	1	19	core	chr_4	624836	626881	NA	NA	NA	NA	23.5610353743336	GO:0004190	NA	NA	NA	647	Europe
CRI10	jg3402	OG0005900	1	19	core	chr_4	624836	626881	NA	NA	NA	NA	23.5610353743336	GO:0006508	NA	NA	NA	647	Europe
CRI10	jg3403	OG0011848	1	9	accessory	chr_4	627278	627774	NA	NA	NA	NA	17.9268747413408	NA	NA	NA	NA	142	Europe
CRI10	jg3404	OG0005901	1	19	core	chr_4	628229	629902	NA	NA	NA	NA	7.68294631771749	NA	NA	NA	NA	557	Europe
CRI10	jg3405	OG0005902	1	19	core	chr_4	632366	633409	NA	NA	NA	NA	141.366212246002	GO:0005634	NA	NA	NA	239	Europe
CRI10	jg3406	OG0005903	1	19	core	chr_4	633794	635566	NA	NA	NA	NA	60.4391776993776	GO:0051082	NA	NA	NA	552	Europe
CRI10	jg3406	OG0005903	1	19	core	chr_4	633794	635566	NA	NA	NA	NA	60.4391776993776	GO:0006457	NA	NA	NA	552	Europe
CRI10	jg3406	OG0005903	1	19	core	chr_4	633794	635566	NA	NA	NA	NA	60.4391776993776	GO:0005524	NA	NA	NA	552	Europe
CRI10	jg3407	OG0005904	1	19	core	chr_4	636572	638470	NA	NA	NA	NA	50.7074456969354	GO:0016021	NA	NA	NA	632	Europe
CRI10	jg3407	OG0005904	1	19	core	chr_4	636572	638470	NA	NA	NA	NA	50.7074456969354	GO:0055085	NA	NA	NA	632	Europe
CRI10	jg3408	OG0009828	1	18	accessory	chr_4	641294	643559	NA	NA	NA	NA	0	NA	NA	NA	NA	635	Europe
CRI10	jg3409	OG0012813	1	4	accessory	chr_4	641194	641459	NA	NA	NA	NA	3.58537494826816	NA	NA	NA	NA	68	Europe
CRI10	jg341	OG0003898	1	19	core	chr_2	585610	587332	NA	NA	NA	NA	56.3416063299283	GO:0005215	NA	NA	NA	555	Europe
CRI10	jg341	OG0003898	1	19	core	chr_2	585610	587332	NA	NA	NA	NA	56.3416063299283	GO:0016020	NA	NA	NA	555	Europe
CRI10	jg341	OG0003898	1	19	core	chr_2	585610	587332	NA	NA	NA	NA	56.3416063299283	GO:0022857	NA	NA	NA	555	Europe
CRI10	jg341	OG0003898	1	19	core	chr_2	585610	587332	NA	NA	NA	NA	56.3416063299283	GO:0016021	NA	NA	NA	555	Europe
CRI10	jg341	OG0003898	1	19	core	chr_2	585610	587332	NA	NA	NA	NA	56.3416063299283	GO:0055085	NA	NA	NA	555	Europe
CRI10	jg3410	OG0009829	1	18	accessory	chr_4	643903	645303	NA	NA	NA	NA	8.70733916007982	NA	NA	NA	NA	466	Europe
CRI10	jg3411	OG0011090	1	14	accessory	chr_4	647132	647409	NA	NA	NA	NA	19.4634640048843	NA	NA	NA	NA	73	Europe
CRI10	jg3412	OG0005905	1	19	core	chr_4	648095	649618	NA	NA	NA	NA	0	NA	NA	NA	NA	507	Europe
CRI10	jg3413	OG0009830	1	18	accessory	chr_4	650201	651418	NA	NA	NA	NA	13.3171069507103	NA	NA	NA	NA	405	Europe
CRI10	jg3414	OG0011157	1	14	accessory	chr_4	652376	652753	secreted	NA	NA	effector	2.04878568472466	NA	NA	NA	NA	106	Europe
CRI10	jg3415	OG0005906	1	19	core	chr_4	664042	666102	NA	NA	NA	NA	405.659565575483	GO:0005887	NA	NA	NA	686	Europe
CRI10	jg3415	OG0005906	1	19	core	chr_4	664042	666102	NA	NA	NA	NA	405.659565575483	GO:0071805	NA	NA	NA	686	Europe
CRI10	jg3415	OG0005906	1	19	core	chr_4	664042	666102	NA	NA	NA	NA	405.659565575483	GO:0015079	NA	NA	NA	686	Europe
CRI10	jg3416	OG0005907	1	19	core	chr_4	667136	670253	NA	NA	NA	NA	8.70733916007982	GO:0017183	NA	NA	NA	764	Europe
CRI10	jg3417	OG0000188	1	19	core	chr_4	670329	673206	NA	NA	NA	NA	9.73173200244215	GO:0032126	NA	NA	NA	710	Europe
CRI10	jg3417	OG0000188	1	19	core	chr_4	670329	673206	NA	NA	NA	NA	9.73173200244215	GO:0070941	NA	NA	NA	710	Europe
CRI10	jg3418	OG0012085	1	8	accessory	chr_4	673282	673989	NA	NA	NA	NA	8.70733916007982	NA	NA	NA	NA	202	Europe
CRI10	jg3419	OG0005908	1	19	core	chr_4	674004	675205	NA	NA	NA	NA	8.19514273889865	GO:0005975	NA	NA	NA	361	Europe
CRI10	jg3419	OG0005908	1	19	core	chr_4	674004	675205	NA	NA	NA	NA	8.19514273889865	GO:0003824	NA	NA	NA	361	Europe
CRI10	jg342	OG0003899	1	19	core	chr_2	587689	588753	NA	NA	NA	NA	10.2439284236233	GO:0016491	NA	NA	NA	354	Europe
CRI10	jg342	OG0003899	1	19	core	chr_2	587689	588753	NA	NA	NA	NA	10.2439284236233	GO:0055114	NA	NA	NA	354	Europe
CRI10	jg3420	OG0005909	1	19	core	chr_4	675928	678051	NA	NA	NA	NA	33.2927673767758	GO:0016020	NA	NA	NA	601	Europe
CRI10	jg3420	OG0005909	1	19	core	chr_4	675928	678051	NA	NA	NA	NA	33.2927673767758	GO:0005215	NA	NA	NA	601	Europe
CRI10	jg3420	OG0005909	1	19	core	chr_4	675928	678051	NA	NA	NA	NA	33.2927673767758	GO:0055085	NA	NA	NA	601	Europe
CRI10	jg3420	OG0005909	1	19	core	chr_4	675928	678051	NA	NA	NA	NA	33.2927673767758	GO:0016021	NA	NA	NA	601	Europe
CRI10	jg3420	OG0005909	1	19	core	chr_4	675928	678051	NA	NA	NA	NA	33.2927673767758	GO:0022857	NA	NA	NA	601	Europe
CRI10	jg3421	OG0005910	1	19	core	chr_4	678917	681001	secreted	NA	NA	NA	11.7805176871668	NA	NA	NA	NA	694	Europe
CRI10	jg3422	OG0005911	1	19	core	chr_4	681248	682288	NA	NA	NA	NA	35.3415530615004	GO:0003676	NA	NA	NA	329	Europe
CRI10	jg3422	OG0005911	1	19	core	chr_4	681248	682288	NA	NA	NA	NA	35.3415530615004	GO:0008408	NA	NA	NA	329	Europe
CRI10	jg3422	OG0005911	1	19	core	chr_4	681248	682288	NA	NA	NA	NA	35.3415530615004	GO:0006139	NA	NA	NA	329	Europe
CRI10	jg3423	OG0000448	1	19	core	chr_4	683957	686037	NA	NA	NA	NA	266.342139014206	NA	NA	NA	NA	579	Europe
CRI10	jg3424	OG0005912	1	19	core	chr_4	686423	687054	NA	NA	NA	NA	264.293353329482	NA	NA	NA	NA	171	Europe
CRI10	jg3425	OG0005913	1	19	core	chr_4	687913	689686	NA	NA	NA	NA	99.8783021303274	GO:0016813	NA	NA	NA	505	Europe
CRI10	jg3425	OG0005913	1	19	core	chr_4	687913	689686	NA	NA	NA	NA	99.8783021303274	GO:0016787	NA	NA	NA	505	Europe
CRI10	jg3426	OG0005914	1	19	core	chr_4	689878	691399	NA	NA	NA	NA	65.0489454900081	GO:0005634	NA	NA	NA	485	Europe
CRI10	jg3427	OG0005915	1	19	core	chr_4	691757	693193	NA	NA	NA	NA	293.488549336808	GO:0010181	NA	NA	NA	424	Europe
CRI10	jg3427	OG0005915	1	19	core	chr_4	691757	693193	NA	NA	NA	NA	293.488549336808	GO:0003824	NA	NA	NA	424	Europe
CRI10	jg3427	OG0005915	1	19	core	chr_4	691757	693193	NA	NA	NA	NA	293.488549336808	GO:0055114	NA	NA	NA	424	Europe
CRI10	jg3427	OG0005915	1	19	core	chr_4	691757	693193	NA	NA	NA	NA	293.488549336808	GO:0016491	NA	NA	NA	424	Europe
CRI10	jg3428	OG0005916	1	19	core	chr_4	693991	694909	NA	NA	NA	NA	70.1709097018197	NA	NA	NA	NA	250	Europe
CRI10	jg3429	OG0000221	1	19	core	chr_4	695832	697799	NA	NA	NA	NA	29.7073924285076	NA	NA	NA	NA	655	Europe
CRI10	jg343	OG0003900	1	19	core	chr_2	589428	590559	NA	NA	NA	NA	16.9024818989785	NA	NA	NA	NA	358	Europe
CRI10	jg3430	OG0005917	1	19	core	chr_4	698441	700093	NA	NA	NA	NA	118.317373292849	GO:0020037	NA	NA	NA	515	Europe
CRI10	jg3430	OG0005917	1	19	core	chr_4	698441	700093	NA	NA	NA	NA	118.317373292849	GO:0016705	NA	NA	NA	515	Europe
CRI10	jg3430	OG0005917	1	19	core	chr_4	698441	700093	NA	NA	NA	NA	118.317373292849	GO:0005506	NA	NA	NA	515	Europe
CRI10	jg3430	OG0005917	1	19	core	chr_4	698441	700093	NA	NA	NA	NA	118.317373292849	GO:0016712	NA	NA	NA	515	Europe
CRI10	jg3430	OG0005917	1	19	core	chr_4	698441	700093	NA	NA	NA	NA	118.317373292849	GO:0055114	NA	NA	NA	515	Europe
CRI10	jg3430	OG0005917	1	19	core	chr_4	698441	700093	NA	NA	NA	NA	118.317373292849	GO:0004497	NA	NA	NA	515	Europe
CRI10	jg3431	OG0005918	1	19	core	chr_4	700680	701081	secreted	NA	NA	effector	12.8049105295291	NA	NA	NA	NA	85	Europe
CRI10	jg3432	OG0005919	1	19	core	chr_4	701222	705229	NA	NA	NA	NA	41.4879101156744	GO:0005515	NA	NA	NA	1335	Europe
CRI10	jg3433	OG0005920	1	19	core	chr_4	706968	707786	NA	NA	NA	NA	4.60976779063049	NA	NA	NA	NA	272	Europe
CRI10	jg3434	OG0009831	1	18	accessory	chr_4	708047	708501	secreted	NA	NA	effector	2.56098210590583	NA	NA	NA	NA	107	Europe
CRI10	jg3435	OG0005921	1	19	core	chr_4	711277	713067	NA	NA	NA	NA	19.4634640048843	GO:0016021	NA	NA	NA	596	Europe
CRI10	jg3435	OG0005921	1	19	core	chr_4	711277	713067	NA	NA	NA	NA	19.4634640048843	GO:0055085	NA	NA	NA	596	Europe
CRI10	jg3436	OG0005922	1	19	core	chr_4	714365	716384	NA	NA	NA	NA	22.0244461107901	GO:0006468	NA	NA	NA	596	Europe
CRI10	jg3436	OG0005922	1	19	core	chr_4	714365	716384	NA	NA	NA	NA	22.0244461107901	GO:0005524	NA	NA	NA	596	Europe
CRI10	jg3436	OG0005922	1	19	core	chr_4	714365	716384	NA	NA	NA	NA	22.0244461107901	GO:0004672	NA	NA	NA	596	Europe
CRI10	jg3437	OG0005923	1	19	core	chr_4	717079	718151	NA	NA	NA	NA	21.0000532684278	NA	NA	NA	NA	337	Europe
CRI10	jg3438	OG0005924	1	19	core	chr_4	718743	720357	NA	NA	NA	NA	117.805176871668	NA	NA	NA	NA	497	Europe
CRI10	jg3439	OG0005925	1	19	core	chr_4	720803	722056	NA	NA	NA	NA	9.73173200244215	GO:0005515	NA	NA	NA	363	Europe
CRI10	jg344	OG0003901	1	19	core	chr_2	591435	594162	NA	NA	NA	NA	46.0976779063049	GO:0004764	NA	NA	NA	869	Europe
CRI10	jg344	OG0003901	1	19	core	chr_2	591435	594162	NA	NA	NA	NA	46.0976779063049	GO:0003824	NA	NA	NA	869	Europe
CRI10	jg344	OG0003901	1	19	core	chr_2	591435	594162	NA	NA	NA	NA	46.0976779063049	GO:0003855	NA	NA	NA	869	Europe
CRI10	jg344	OG0003901	1	19	core	chr_2	591435	594162	NA	NA	NA	NA	46.0976779063049	GO:0055114	NA	NA	NA	869	Europe
CRI10	jg3440	OG0005926	1	19	core	chr_4	722447	725590	NA	NA	NA	NA	21.0000532684278	NA	NA	NA	NA	1047	Europe
CRI10	jg3441	OG0005927	1	19	core	chr_4	726004	728861	NA	NA	NA	NA	35.3415530615004	GO:0006281	NA	NA	NA	934	Europe
CRI10	jg3441	OG0005927	1	19	core	chr_4	726004	728861	NA	NA	NA	NA	35.3415530615004	GO:0008821	NA	NA	NA	934	Europe
CRI10	jg3441	OG0005927	1	19	core	chr_4	726004	728861	NA	NA	NA	NA	35.3415530615004	GO:0004518	NA	NA	NA	934	Europe
CRI10	jg3442	OG0005928	1	19	core	chr_4	729242	731351	secreted	NA	NA	NA	60.9513741205587	GO:0004185	NA	NA	NA	642	Europe
CRI10	jg3442	OG0005928	1	19	core	chr_4	729242	731351	secreted	NA	NA	NA	60.9513741205587	GO:0006508	NA	NA	NA	642	Europe
CRI10	jg3443	OG0005929	1	19	core	chr_4	731467	732446	NA	NA	NA	NA	78.8782488618996	GO:0003824	NA	NA	NA	308	Europe
CRI10	jg3444	OG0005930	1	19	core	chr_4	733097	733710	NA	NA	NA	NA	170.049211832147	NA	NA	NA	NA	128	Europe
CRI10	jg3445	OG0005931	1	19	core	chr_4	734461	738438	NA	NA	NA	NA	80.9270345466242	NA	NA	NA	NA	1307	Europe
CRI10	jg3446	OG0005932	1	19	core	chr_4	739223	740146	NA	NA	NA	NA	86.0489987584359	NA	NA	NA	NA	307	Europe
CRI10	jg3447	OG0000043	2	19	core	chr_4	742225	742794	secreted	NA	NA	NA	5.63416063299282	NA	NA	NA	NA	105	Europe
CRI10	jg3448	OG0005933	1	19	core	chr_4	744074	748423	NA	NA	NA	NA	114.2198019234	NA	NA	NA	NA	1430	Europe
CRI10	jg3449	OG0000449	1	19	core	chr_4	749734	750310	NA	NA	NA	NA	63.0001598052834	GO:0006355	NA	NA	NA	173	Europe
CRI10	jg3449	OG0000449	1	19	core	chr_4	749734	750310	NA	NA	NA	NA	63.0001598052834	GO:0046983	NA	NA	NA	173	Europe
CRI10	jg345	OG0003902	1	19	core	chr_2	594478	596646	NA	NA	NA	NA	29.1951960073265	NA	NA	NA	NA	611	Europe
CRI10	jg3450	OG0005934	1	19	core	chr_4	751006	752086	NA	NA	NA	NA	38.4147315885874	NA	NA	NA	NA	339	Europe
CRI10	jg3451	OG0005935	1	19	core	chr_4	752241	752759	NA	NA	NA	NA	0.512196421181166	NA	NA	NA	NA	152	Europe
CRI10	jg3452	OG0005936	1	19	core	chr_4	753192	753857	NA	NA	NA	NA	75.2928739136314	GO:0005685	NA	NA	NA	204	Europe
CRI10	jg3452	OG0005936	1	19	core	chr_4	753192	753857	NA	NA	NA	NA	75.2928739136314	GO:0005634	NA	NA	NA	204	Europe
CRI10	jg3452	OG0005936	1	19	core	chr_4	753192	753857	NA	NA	NA	NA	75.2928739136314	GO:0003676	NA	NA	NA	204	Europe
CRI10	jg3452	OG0005936	1	19	core	chr_4	753192	753857	NA	NA	NA	NA	75.2928739136314	GO:0000398	NA	NA	NA	204	Europe
CRI10	jg3452	OG0005936	1	19	core	chr_4	753192	753857	NA	NA	NA	NA	75.2928739136314	GO:0000387	NA	NA	NA	204	Europe
CRI10	jg3452	OG0005936	1	19	core	chr_4	753192	753857	NA	NA	NA	NA	75.2928739136314	GO:0008270	NA	NA	NA	204	Europe
CRI10	jg3453	OG0005937	1	19	core	chr_4	754519	755718	NA	NA	NA	NA	392.854655045954	GO:0005515	NA	NA	NA	316	Europe
CRI10	jg3454	OG0005938	1	19	core	chr_4	756166	756906	NA	NA	NA	NA	2.04878568472466	NA	NA	NA	NA	246	Europe
CRI10	jg3455	OG0005939	1	19	core	chr_4	757619	758922	NA	NA	NA	NA	55.8294099087471	NA	NA	NA	NA	394	Europe
CRI10	jg3456	OG0005940	1	19	core	chr_4	760174	763823	NA	NA	NA	NA	386.70829799178	GO:0016491	NA	NA	NA	1048	Europe
CRI10	jg3456	OG0005940	1	19	core	chr_4	760174	763823	NA	NA	NA	NA	386.70829799178	GO:0055114	NA	NA	NA	1048	Europe
CRI10	jg3456	OG0005940	1	19	core	chr_4	760174	763823	NA	NA	NA	NA	386.70829799178	GO:0050660	NA	NA	NA	1048	Europe
CRI10	jg3456	OG0005940	1	19	core	chr_4	760174	763823	NA	NA	NA	NA	386.70829799178	GO:0051537	NA	NA	NA	1048	Europe
CRI10	jg3457	OG0005941	1	19	core	chr_4	764681	768273	NA	NA	NA	NA	33.804963797957	NA	NA	NA	NA	1099	Europe
CRI10	jg3458	OG0005942	1	19	core	chr_4	769674	770551	NA	NA	NA	NA	0.512196421181166	NA	NA	NA	NA	256	Europe
CRI10	jg3459	OG0005943	1	19	core	chr_4	771675	773071	NA	NA	NA	NA	379.537548095244	GO:0046872	NA	NA	NA	377	Europe
CRI10	jg346	OG0003903	1	19	core	chr_2	596850	597809	NA	NA	NA	NA	47.6342671698484	NA	NA	NA	NA	319	Europe
CRI10	jg3460	OG0005944	1	19	core	chr_4	773524	776181	NA	NA	NA	NA	57.8781955934718	GO:0016810	NA	NA	NA	842	Europe
CRI10	jg3460	OG0005944	1	19	core	chr_4	773524	776181	NA	NA	NA	NA	57.8781955934718	GO:0009039	NA	NA	NA	842	Europe
CRI10	jg3460	OG0005944	1	19	core	chr_4	773524	776181	NA	NA	NA	NA	57.8781955934718	GO:0006807	NA	NA	NA	842	Europe
CRI10	jg3460	OG0005944	1	19	core	chr_4	773524	776181	NA	NA	NA	NA	57.8781955934718	GO:0016151	NA	NA	NA	842	Europe
CRI10	jg3460	OG0005944	1	19	core	chr_4	773524	776181	NA	NA	NA	NA	57.8781955934718	GO:0016787	NA	NA	NA	842	Europe
CRI10	jg3460	OG0005944	1	19	core	chr_4	773524	776181	NA	NA	NA	NA	57.8781955934718	GO:0043419	NA	NA	NA	842	Europe
CRI10	jg3461	OG0005945	1	19	core	chr_4	776789	777560	NA	NA	NA	NA	96.8051236032404	NA	NA	NA	NA	133	Europe
CRI10	jg3462	OG0005946	1	19	core	chr_4	778201	778862	NA	NA	NA	NA	139.829622982458	GO:0030286	NA	NA	NA	103	Europe
CRI10	jg3462	OG0005946	1	19	core	chr_4	778201	778862	NA	NA	NA	NA	139.829622982458	GO:0007017	NA	NA	NA	103	Europe
CRI10	jg3462	OG0005946	1	19	core	chr_4	778201	778862	NA	NA	NA	NA	139.829622982458	GO:0005875	NA	NA	NA	103	Europe
CRI10	jg3463	OG0005947	1	19	core	chr_4	779101	781801	NA	NA	NA	NA	68.6343204382762	GO:0003676	NA	NA	NA	834	Europe
CRI10	jg3464	OG0005948	1	19	core	chr_4	782603	784854	NA	NA	NA	NA	1.5365892635435	GO:0003700	NA	NA	NA	731	Europe
CRI10	jg3464	OG0005948	1	19	core	chr_4	782603	784854	NA	NA	NA	NA	1.5365892635435	GO:0006355	NA	NA	NA	731	Europe
CRI10	jg3465	OG0000119	2	19	core	chr_4	785143	785607	NA	NA	NA	NA	1.5365892635435	NA	NA	NA	NA	154	Europe
CRI10	jg3466	OG0000119	2	19	core	chr_4	785989	786621	NA	NA	NA	NA	10.7561248448045	NA	NA	NA	NA	210	Europe
CRI10	jg3467	OG0005949	1	19	core	chr_4	786972	789188	NA	NA	NA	NA	52.7562313816601	NA	NA	NA	NA	738	Europe
CRI10	jg3468	OG0005950	1	19	core	chr_4	792036	794261	secreted	NA	NA	NA	49.1708564333919	NA	NA	NA	NA	382	Europe
CRI10	jg3469	OG0005951	1	19	core	chr_4	794975	795443	secreted	NA	NA	effector	19.4634640048843	NA	NA	NA	NA	111	Europe
CRI10	jg347	OG0003904	1	19	core	chr_2	598786	600505	NA	NA	NA	NA	155.195515617893	NA	NA	NA	NA	550	Europe
CRI10	jg3470	OG0005952	1	19	core	chr_4	796829	798026	NA	NA	NA	NA	20.4878568472466	NA	NA	NA	NA	362	Europe
CRI10	jg3471	OG0005953	1	19	core	chr_4	798629	799321	NA	NA	NA	NA	27.658606743783	GO:0003899	NA	NA	NA	212	Europe
CRI10	jg3471	OG0005953	1	19	core	chr_4	798629	799321	NA	NA	NA	NA	27.658606743783	GO:0006351	NA	NA	NA	212	Europe
CRI10	jg3472	OG0009832	1	18	accessory	chr_4	800119	802237	NA	NA	NA	NA	99.8783021303274	GO:0005515	NA	NA	NA	684	Europe
CRI10	jg3473	OG0010890	1	15	accessory	chr_4	803073	803708	NA	NA	NA	NA	56.8538027511094	NA	NA	NA	NA	138	Europe
CRI10	jg3474	OG0011578	1	11	accessory	chr_4	804495	804812	NA	NA	NA	NA	8.19514273889865	NA	NA	NA	NA	105	Europe
CRI10	jg3475	OG0009833	1	18	accessory	chr_4	805082	805950	NA	NA	NA	NA	63.5123562264646	GO:0006338	NA	NA	NA	268	Europe
CRI10	jg3475	OG0009833	1	18	accessory	chr_4	805082	805950	NA	NA	NA	NA	63.5123562264646	GO:0031011	NA	NA	NA	268	Europe
CRI10	jg3476	OG0009834	1	18	accessory	chr_4	806934	808901	NA	NA	NA	NA	58.3903920146529	GO:0005515	NA	NA	NA	638	Europe
CRI10	jg3477	OG0005954	1	19	core	chr_4	808927	810204	NA	NA	NA	NA	3.073178527087	NA	NA	NA	NA	425	Europe
CRI10	jg3478	OG0005955	1	19	core	chr_4	810750	811372	secreted	NA	NA	effector	245.85428216696	NA	NA	NA	NA	162	Europe
CRI10	jg3479	OG0005956	1	19	core	chr_4	811729	815493	NA	GT1	CAZyme	NA	136.756444455371	GO:0005975	NA	NA	NA	1254	Europe
CRI10	jg3479	OG0005956	1	19	core	chr_4	811729	815493	NA	GT1	CAZyme	NA	136.756444455371	GO:0030259	NA	NA	NA	1254	Europe
CRI10	jg3479	OG0005956	1	19	core	chr_4	811729	815493	NA	GT1	CAZyme	NA	136.756444455371	GO:0016758	NA	NA	NA	1254	Europe
CRI10	jg348	OG0003905	1	19	core	chr_2	601388	604030	NA	NA	NA	NA	588.001491515979	GO:0016791	NA	NA	NA	880	Europe
CRI10	jg348	OG0003905	1	19	core	chr_2	601388	604030	NA	NA	NA	NA	588.001491515979	GO:0016311	NA	NA	NA	880	Europe
CRI10	jg348	OG0003905	1	19	core	chr_2	601388	604030	NA	NA	NA	NA	588.001491515979	GO:0004725	NA	NA	NA	880	Europe
CRI10	jg348	OG0003905	1	19	core	chr_2	601388	604030	NA	NA	NA	NA	588.001491515979	GO:0006470	NA	NA	NA	880	Europe
CRI10	jg3480	OG0005957	1	19	core	chr_4	816353	818705	NA	NA	NA	NA	10.2439284236233	NA	NA	NA	NA	764	Europe
CRI10	jg3481	OG0005958	1	19	core	chr_4	819313	819818	NA	NA	NA	NA	299.122709969801	NA	NA	NA	NA	113	Europe
CRI10	jg3482	OG0005959	1	19	core	chr_4	820513	823850	NA	NA	NA	NA	17.4146783201596	GO:0005089	NA	NA	NA	1054	Europe
CRI10	jg3482	OG0005959	1	19	core	chr_4	820513	823850	NA	NA	NA	NA	17.4146783201596	GO:0035023	NA	NA	NA	1054	Europe
CRI10	jg3483	OG0005960	1	19	core	chr_4	826074	828008	NA	NA	NA	NA	96.8051236032404	NA	NA	NA	NA	376	Europe
CRI10	jg3484	OG0011579	1	11	accessory	chr_4	824925	825754	NA	NA	NA	NA	0	NA	NA	NA	NA	200	Europe
CRI10	jg3485	OG0012233	2	6	accessory	chr_4	828277	828570	NA	NA	NA	NA	0	NA	NA	NA	NA	97	Europe
CRI10	jg3486	OG0005961	1	19	core	chr_4	830704	832094	NA	NA	NA	NA	53.7806242240224	GO:0055114	NA	NA	NA	443	Europe
CRI10	jg3486	OG0005961	1	19	core	chr_4	830704	832094	NA	NA	NA	NA	53.7806242240224	GO:0050660	NA	NA	NA	443	Europe
CRI10	jg3486	OG0005961	1	19	core	chr_4	830704	832094	NA	NA	NA	NA	53.7806242240224	GO:0016627	NA	NA	NA	443	Europe
CRI10	jg3487	OG0005962	1	19	core	chr_4	833573	834776	NA	NA	NA	NA	160.317479829705	GO:0016491	NA	NA	NA	340	Europe
CRI10	jg3487	OG0005962	1	19	core	chr_4	833573	834776	NA	NA	NA	NA	160.317479829705	GO:0055114	NA	NA	NA	340	Europe
CRI10	jg3488	OG0000450	1	19	core	chr_4	835237	837258	NA	NA	NA	NA	5.12196421181166	NA	NA	NA	NA	447	Europe
CRI10	jg3489	OG0005963	1	19	core	chr_4	837755	838263	NA	NA	NA	NA	26.6342139014206	NA	NA	NA	NA	121	Europe
CRI10	jg349	OG0003906	1	19	core	chr_2	605389	607299	NA	NA	NA	NA	232.024978795068	GO:0050353	NA	NA	NA	490	Europe
CRI10	jg349	OG0003906	1	19	core	chr_2	605389	607299	NA	NA	NA	NA	232.024978795068	GO:0045329	NA	NA	NA	490	Europe
CRI10	jg349	OG0003906	1	19	core	chr_2	605389	607299	NA	NA	NA	NA	232.024978795068	GO:0005506	NA	NA	NA	490	Europe
CRI10	jg349	OG0003906	1	19	core	chr_2	605389	607299	NA	NA	NA	NA	232.024978795068	GO:0055114	NA	NA	NA	490	Europe
CRI10	jg349	OG0003906	1	19	core	chr_2	605389	607299	NA	NA	NA	NA	232.024978795068	GO:0016491	NA	NA	NA	490	Europe
CRI10	jg3490	OG0005964	1	19	core	chr_4	838607	840913	NA	NA	NA	NA	21.512249689609	NA	NA	NA	NA	768	Europe
CRI10	jg3491	OG0005965	1	19	core	chr_4	841233	842075	NA	NA	NA	NA	6.65855347535516	NA	NA	NA	NA	280	Europe
CRI10	jg3492	OG0005966	1	19	core	chr_4	842676	844529	NA	NA	NA	NA	180.29314025577	GO:1904668	NA	NA	NA	617	Europe
CRI10	jg3492	OG0005966	1	19	core	chr_4	842676	844529	NA	NA	NA	NA	180.29314025577	GO:0097027	NA	NA	NA	617	Europe
CRI10	jg3492	OG0005966	1	19	core	chr_4	842676	844529	NA	NA	NA	NA	180.29314025577	GO:0010997	NA	NA	NA	617	Europe
CRI10	jg3492	OG0005966	1	19	core	chr_4	842676	844529	NA	NA	NA	NA	180.29314025577	GO:0005515	NA	NA	NA	617	Europe
CRI10	jg3493	OG0005967	1	19	core	chr_4	844975	846285	NA	NA	NA	NA	90.6587665490664	GO:0005515	NA	NA	NA	436	Europe
CRI10	jg3494	OG0005968	1	19	core	chr_4	846692	849391	NA	NA	NA	NA	27.658606743783	NA	NA	NA	NA	899	Europe
CRI10	jg3495	OG0005969	1	19	core	chr_4	851693	855522	NA	NA	NA	NA	189.512675837031	GO:0032549	NA	NA	NA	1257	Europe
CRI10	jg3495	OG0005969	1	19	core	chr_4	851693	855522	NA	NA	NA	NA	189.512675837031	GO:0006351	NA	NA	NA	1257	Europe
CRI10	jg3495	OG0005969	1	19	core	chr_4	851693	855522	NA	NA	NA	NA	189.512675837031	GO:0003899	NA	NA	NA	1257	Europe
CRI10	jg3495	OG0005969	1	19	core	chr_4	851693	855522	NA	NA	NA	NA	189.512675837031	GO:0003677	NA	NA	NA	1257	Europe
CRI10	jg3496	OG0005970	1	19	core	chr_4	856058	858322	NA	NA	NA	NA	105.000266342139	GO:0005515	NA	NA	NA	754	Europe
CRI10	jg3497	OG0005971	1	19	core	chr_4	859981	862283	NA	NA	NA	NA	468.147528959586	GO:0016021	NA	NA	NA	640	Europe
CRI10	jg3497	OG0005971	1	19	core	chr_4	859981	862283	NA	NA	NA	NA	468.147528959586	GO:0055085	NA	NA	NA	640	Europe
CRI10	jg3497	OG0005971	1	19	core	chr_4	859981	862283	NA	NA	NA	NA	468.147528959586	GO:0005215	NA	NA	NA	640	Europe
CRI10	jg3497	OG0005971	1	19	core	chr_4	859981	862283	NA	NA	NA	NA	468.147528959586	GO:0016020	NA	NA	NA	640	Europe
CRI10	jg3497	OG0005971	1	19	core	chr_4	859981	862283	NA	NA	NA	NA	468.147528959586	GO:0022857	NA	NA	NA	640	Europe
CRI10	jg3498	OG0005972	1	19	core	chr_4	862717	863305	NA	NA	NA	NA	17.4146783201596	NA	NA	NA	NA	177	Europe
CRI10	jg3499	OG0005973	1	19	core	chr_4	865625	867392	NA	NA	NA	NA	17.4146783201596	NA	NA	NA	NA	517	Europe
CRI10	jg35	OG0011077	1	13	accessory	chr_21	220027	220686	NA	NA	NA	NA	1.5365892635435	NA	NA	NA	NA	219	Europe
CRI10	jg350	OG0003907	1	19	core	chr_2	609008	611361	NA	NA	NA	NA	80.4148381254431	GO:0005515	NA	NA	NA	687	Europe
CRI10	jg3500	OG0005974	1	19	core	chr_4	869262	872174	secreted	GH3	CAZyme	NA	5.12196421181166	GO:0004553	NA	NA	NA	806	Europe
CRI10	jg3500	OG0005974	1	19	core	chr_4	869262	872174	secreted	GH3	CAZyme	NA	5.12196421181166	GO:0005975	NA	NA	NA	806	Europe
CRI10	jg3501	OG0005975	1	19	core	chr_4	872608	873771	NA	NA	NA	NA	53.7806242240224	GO:0000981	NA	NA	NA	366	Europe
CRI10	jg3501	OG0005975	1	19	core	chr_4	872608	873771	NA	NA	NA	NA	53.7806242240224	GO:0008270	NA	NA	NA	366	Europe
CRI10	jg3501	OG0005975	1	19	core	chr_4	872608	873771	NA	NA	NA	NA	53.7806242240224	GO:0006355	NA	NA	NA	366	Europe
CRI10	jg3501	OG0005975	1	19	core	chr_4	872608	873771	NA	NA	NA	NA	53.7806242240224	GO:0005634	NA	NA	NA	366	Europe
CRI10	jg3502	OG0005976	1	19	core	chr_4	873839	875265	NA	NA	NA	NA	135.219855191828	GO:0016021	NA	NA	NA	327	Europe
CRI10	jg3503	OG0005977	1	19	core	chr_4	875508	877657	NA	NA	NA	NA	68.1221240170951	GO:0006694	NA	NA	NA	586	Europe
CRI10	jg3503	OG0005977	1	19	core	chr_4	875508	877657	NA	NA	NA	NA	68.1221240170951	GO:0008168	NA	NA	NA	586	Europe
CRI10	jg3504	OG0005978	1	19	core	chr_4	881344	882464	NA	NA	NA	NA	48.1464635910296	NA	NA	NA	NA	333	Europe
CRI10	jg3505	OG0010397	1	17	accessory	chr_4	882952	883678	NA	NA	NA	NA	4.09757136944933	GO:0016491	NA	NA	NA	223	Europe
CRI10	jg3505	OG0010397	1	17	accessory	chr_4	882952	883678	NA	NA	NA	NA	4.09757136944933	GO:0055114	NA	NA	NA	223	Europe
CRI10	jg3506	OG0005979	1	19	core	chr_4	883790	884655	NA	NA	NA	NA	27.1464103226018	GO:0004784	NA	NA	NA	255	Europe
CRI10	jg3506	OG0005979	1	19	core	chr_4	883790	884655	NA	NA	NA	NA	27.1464103226018	GO:0055114	NA	NA	NA	255	Europe
CRI10	jg3506	OG0005979	1	19	core	chr_4	883790	884655	NA	NA	NA	NA	27.1464103226018	GO:0046872	NA	NA	NA	255	Europe
CRI10	jg3506	OG0005979	1	19	core	chr_4	883790	884655	NA	NA	NA	NA	27.1464103226018	GO:0006801	NA	NA	NA	255	Europe
CRI10	jg3507	OG0005980	1	19	core	chr_4	885440	885930	NA	NA	NA	NA	32.2683745344135	GO:0003755	NA	NA	NA	124	Europe
CRI10	jg3508	OG0009835	1	18	accessory	chr_4	886396	887066	NA	NA	NA	NA	14.8536962142538	GO:0031083	NA	NA	NA	166	Europe
CRI10	jg3509	OG0000189	1	19	core	chr_4	889338	893088	NA	NA	NA	NA	0	NA	NA	NA	NA	1093	Europe
CRI10	jg351	OG0003908	1	19	core	chr_2	611751	617723	NA	NA	NA	NA	44.0488922215803	GO:0005515	NA	NA	NA	1990	Europe
CRI10	jg351	OG0003908	1	19	core	chr_2	611751	617723	NA	NA	NA	NA	44.0488922215803	GO:0006336	NA	NA	NA	1990	Europe
CRI10	jg3510	OG0005981	1	19	core	chr_4	896019	898644	NA	NA	NA	NA	198.220014997111	GO:0016491	NA	NA	NA	775	Europe
CRI10	jg3510	OG0005981	1	19	core	chr_4	896019	898644	NA	NA	NA	NA	198.220014997111	GO:0055114	NA	NA	NA	775	Europe
CRI10	jg3511	OG0005982	1	19	core	chr_4	899890	900795	NA	NA	NA	NA	138.805230140096	NA	NA	NA	NA	259	Europe
CRI10	jg3512	OG0005983	1	19	core	chr_4	901010	901446	secreted	NA	NA	effector	65.5611419111892	NA	NA	NA	NA	103	Europe
CRI10	jg3513	OG0009836	1	18	accessory	chr_4	934981	935286	NA	NA	NA	NA	7.17074989653632	GO:0004672	NA	NA	NA	101	Europe
CRI10	jg3513	OG0009836	1	18	accessory	chr_4	934981	935286	NA	NA	NA	NA	7.17074989653632	GO:0006468	NA	NA	NA	101	Europe
CRI10	jg3513	OG0009836	1	18	accessory	chr_4	934981	935286	NA	NA	NA	NA	7.17074989653632	GO:0005524	NA	NA	NA	101	Europe
CRI10	jg3514	OG0005984	1	19	core	chr_4	936996	938000	NA	NA	NA	NA	15.8780890566161	GO:0006807	NA	NA	NA	334	Europe
CRI10	jg3515	OG0005985	1	19	core	chr_4	938081	939247	secreted	NA	NA	NA	13.3171069507103	NA	NA	NA	NA	310	Europe
CRI10	jg3516	OG0009837	1	18	accessory	chr_4	939541	940123	NA	NA	NA	NA	30.73178527087	GO:0035434	NA	NA	NA	177	Europe
CRI10	jg3516	OG0009837	1	18	accessory	chr_4	939541	940123	NA	NA	NA	NA	30.73178527087	GO:0016021	NA	NA	NA	177	Europe
CRI10	jg3516	OG0009837	1	18	accessory	chr_4	939541	940123	NA	NA	NA	NA	30.73178527087	GO:0005375	NA	NA	NA	177	Europe
CRI10	jg3517	OG0005986	1	19	core	chr_4	940965	942485	NA	NA	NA	NA	3.58537494826816	GO:0016020	NA	NA	NA	473	Europe
CRI10	jg3517	OG0005986	1	19	core	chr_4	940965	942485	NA	NA	NA	NA	3.58537494826816	GO:0055085	NA	NA	NA	473	Europe
CRI10	jg3517	OG0005986	1	19	core	chr_4	940965	942485	NA	NA	NA	NA	3.58537494826816	GO:0046873	NA	NA	NA	473	Europe
CRI10	jg3517	OG0005986	1	19	core	chr_4	940965	942485	NA	NA	NA	NA	3.58537494826816	GO:0030001	NA	NA	NA	473	Europe
CRI10	jg3518	OG0005987	1	19	core	chr_4	943662	945416	NA	NA	NA	NA	119.341766135212	GO:0006629	NA	NA	NA	517	Europe
CRI10	jg3518	OG0005987	1	19	core	chr_4	943662	945416	NA	NA	NA	NA	119.341766135212	GO:0016491	NA	NA	NA	517	Europe
CRI10	jg3518	OG0005987	1	19	core	chr_4	943662	945416	NA	NA	NA	NA	119.341766135212	GO:0016021	NA	NA	NA	517	Europe
CRI10	jg3519	OG0011906	1	9	accessory	chr_4	950194	951012	NA	NA	NA	NA	1.5365892635435	NA	NA	NA	NA	252	Europe
CRI10	jg352	OG0009693	1	18	accessory	chr_2	618395	619204	NA	NA	NA	NA	3.58537494826816	NA	NA	NA	NA	234	Europe
CRI10	jg3520	OG0005988	1	19	core	chr_4	947135	950073	NA	NA	NA	NA	6.14635705417399	GO:0032126	NA	NA	NA	685	Europe
CRI10	jg3520	OG0005988	1	19	core	chr_4	947135	950073	NA	NA	NA	NA	6.14635705417399	GO:0070941	NA	NA	NA	685	Europe
CRI10	jg3521	OG0012234	1	7	accessory	chr_4	951148	951777	NA	NA	NA	NA	1.02439284236233	NA	NA	NA	NA	209	Europe
CRI10	jg3522	OG0005989	1	19	core	chr_4	951898	952521	secreted	NA	NA	effector	68.6343204382762	NA	NA	NA	NA	130	Europe
CRI10	jg3523	OG0005990	1	19	core	chr_4	954077	955325	NA	NA	NA	NA	5.12196421181166	NA	NA	NA	NA	346	Europe
CRI10	jg3524	OG0005991	1	19	core	chr_4	956349	958505	NA	NA	NA	NA	70.1709097018197	GO:0005524	NA	NA	NA	718	Europe
CRI10	jg3524	OG0005991	1	19	core	chr_4	956349	958505	NA	NA	NA	NA	70.1709097018197	GO:0016874	NA	NA	NA	718	Europe
CRI10	jg3524	OG0005991	1	19	core	chr_4	956349	958505	NA	NA	NA	NA	70.1709097018197	GO:0006418	NA	NA	NA	718	Europe
CRI10	jg3524	OG0005991	1	19	core	chr_4	956349	958505	NA	NA	NA	NA	70.1709097018197	GO:0005737	NA	NA	NA	718	Europe
CRI10	jg3524	OG0005991	1	19	core	chr_4	956349	958505	NA	NA	NA	NA	70.1709097018197	GO:0004812	NA	NA	NA	718	Europe
CRI10	jg3524	OG0005991	1	19	core	chr_4	956349	958505	NA	NA	NA	NA	70.1709097018197	GO:0000166	NA	NA	NA	718	Europe
CRI10	jg3525	OG0005992	1	19	core	chr_4	958899	961049	NA	NA	NA	NA	174.146783201596	NA	NA	NA	NA	621	Europe
CRI10	jg3526	OG0005993	1	19	core	chr_4	961838	963694	NA	NA	NA	NA	116.780784029306	GO:0005524	NA	NA	NA	599	Europe
CRI10	jg3526	OG0005993	1	19	core	chr_4	961838	963694	NA	NA	NA	NA	116.780784029306	GO:0003723	NA	NA	NA	599	Europe
CRI10	jg3526	OG0005993	1	19	core	chr_4	961838	963694	NA	NA	NA	NA	116.780784029306	GO:0000287	NA	NA	NA	599	Europe
CRI10	jg3526	OG0005993	1	19	core	chr_4	961838	963694	NA	NA	NA	NA	116.780784029306	GO:0006432	NA	NA	NA	599	Europe
CRI10	jg3526	OG0005993	1	19	core	chr_4	961838	963694	NA	NA	NA	NA	116.780784029306	GO:0005737	NA	NA	NA	599	Europe
CRI10	jg3526	OG0005993	1	19	core	chr_4	961838	963694	NA	NA	NA	NA	116.780784029306	GO:0000166	NA	NA	NA	599	Europe
CRI10	jg3526	OG0005993	1	19	core	chr_4	961838	963694	NA	NA	NA	NA	116.780784029306	GO:0004826	NA	NA	NA	599	Europe
CRI10	jg3527	OG0009838	1	18	accessory	chr_4	964784	965349	NA	NA	NA	NA	161.341872672067	NA	NA	NA	NA	152	Europe
CRI10	jg3528	OG0005994	1	19	core	chr_4	967127	968848	NA	NA	NA	NA	41.4879101156744	GO:0006468	NA	NA	NA	573	Europe
CRI10	jg3528	OG0005994	1	19	core	chr_4	967127	968848	NA	NA	NA	NA	41.4879101156744	GO:0005524	NA	NA	NA	573	Europe
CRI10	jg3528	OG0005994	1	19	core	chr_4	967127	968848	NA	NA	NA	NA	41.4879101156744	GO:0004672	NA	NA	NA	573	Europe
CRI10	jg3529	OG0005995	1	19	core	chr_4	969496	970113	NA	NA	NA	NA	3.073178527087	NA	NA	NA	NA	205	Europe
CRI10	jg353	OG0003909	1	19	core	chr_2	620213	621458	NA	NA	NA	NA	1.02439284236233	GO:0005515	NA	NA	NA	398	Europe
CRI10	jg3530	OG0005996	1	19	core	chr_4	970366	974421	NA	NA	NA	NA	8.70733916007982	GO:0003968	NA	NA	NA	1333	Europe
CRI10	jg3531	OG0014343	1	1	singleton	chr_4	974565	975533	NA	NA	NA	NA	9.21953558126099	NA	NA	NA	NA	322	Europe
CRI10	jg3532	OG0005997	1	19	core	chr_4	976065	977018	NA	NA	NA	NA	71.7074989653632	GO:0015940	NA	NA	NA	317	Europe
CRI10	jg3532	OG0005997	1	19	core	chr_4	976065	977018	NA	NA	NA	NA	71.7074989653632	GO:0003864	NA	NA	NA	317	Europe
CRI10	jg3532	OG0005997	1	19	core	chr_4	976065	977018	NA	NA	NA	NA	71.7074989653632	GO:0003824	NA	NA	NA	317	Europe
CRI10	jg3532	OG0005997	1	19	core	chr_4	976065	977018	NA	NA	NA	NA	71.7074989653632	GO:0015940	NA	NA	NA	317	Europe
CRI10	jg3533	OG0005998	1	19	core	chr_4	977059	977621	NA	NA	NA	NA	5.63416063299282	GO:0000045	NA	NA	NA	141	Europe
CRI10	jg3533	OG0005998	1	19	core	chr_4	977059	977621	NA	NA	NA	NA	5.63416063299282	GO:0005737	NA	NA	NA	141	Europe
CRI10	jg3534	OG0005999	1	19	core	chr_4	978305	980284	NA	NA	NA	NA	38.9269280097686	GO:0003676	NA	NA	NA	642	Europe
CRI10	jg3534	OG0005999	1	19	core	chr_4	978305	980284	NA	NA	NA	NA	38.9269280097686	GO:0008270	NA	NA	NA	642	Europe
CRI10	jg3535	OG0006000	1	19	core	chr_4	980990	983554	NA	NA	NA	NA	36.3659459038628	NA	NA	NA	NA	809	Europe
CRI10	jg3536	OG0012321	3	3	accessory	chr_4	984615	986642	NA	NA	NA	NA	4.09757136944933	NA	NA	NA	NA	537	Europe
CRI10	jg3537	OG0012321	3	3	accessory	chr_4	986694	987218	NA	NA	NA	NA	0.512196421181166	NA	NA	NA	NA	159	Europe
CRI10	jg3538	OG0006001	1	19	core	chr_4	988325	989430	NA	NA	NA	NA	71.7074989653632	NA	NA	NA	NA	295	Europe
CRI10	jg3539	OG0006002	1	19	core	chr_4	989985	993533	NA	NA	NA	NA	77.8538560195372	NA	NA	NA	NA	1163	Europe
CRI10	jg354	OG0003910	1	19	core	chr_2	622170	624502	NA	NA	NA	NA	36.8781423250439	GO:0007018	NA	NA	NA	668	Europe
CRI10	jg354	OG0003910	1	19	core	chr_2	622170	624502	NA	NA	NA	NA	36.8781423250439	GO:0005524	NA	NA	NA	668	Europe
CRI10	jg354	OG0003910	1	19	core	chr_2	622170	624502	NA	NA	NA	NA	36.8781423250439	GO:0003777	NA	NA	NA	668	Europe
CRI10	jg354	OG0003910	1	19	core	chr_2	622170	624502	NA	NA	NA	NA	36.8781423250439	GO:0008017	NA	NA	NA	668	Europe
CRI10	jg3540	OG0006003	1	19	core	chr_4	993805	994737	NA	NA	NA	NA	99.8783021303274	NA	NA	NA	NA	310	Europe
CRI10	jg3541	OG0011285	1	13	accessory	chr_4	996407	997324	secreted	NA	NA	NA	22.5366425319713	NA	NA	NA	NA	305	Europe
CRI10	jg3542	OG0006004	1	19	core	chr_4	997861	999438	secreted	NA	NA	NA	44.0488922215803	NA	NA	NA	NA	525	Europe
CRI10	jg3543	OG0006005	1	19	core	chr_4	1000075	1000597	NA	NA	NA	NA	65.5611419111892	NA	NA	NA	NA	130	Europe
CRI10	jg3544	OG0011158	1	14	accessory	chr_4	1005898	1006284	secreted	NA	NA	effector	2.04878568472466	NA	NA	NA	NA	88	Europe
CRI10	jg3545	OG0006006	1	19	core	chr_4	1007146	1008561	NA	NA	NA	NA	54.2928206452036	NA	NA	NA	NA	471	Europe
CRI10	jg3546	OG0006007	1	19	core	chr_4	1009944	1012783	NA	NA	NA	NA	265.317746171844	NA	NA	NA	NA	603	Europe
CRI10	jg3547	OG0006008	1	19	core	chr_4	1014980	1016848	NA	NA	NA	NA	150.585747827263	GO:0016020	NA	NA	NA	532	Europe
CRI10	jg3547	OG0006008	1	19	core	chr_4	1014980	1016848	NA	NA	NA	NA	150.585747827263	GO:0055085	NA	NA	NA	532	Europe
CRI10	jg3547	OG0006008	1	19	core	chr_4	1014980	1016848	NA	NA	NA	NA	150.585747827263	GO:0022857	NA	NA	NA	532	Europe
CRI10	jg3548	OG0006009	1	19	core	chr_4	1016944	1017820	NA	NA	NA	NA	81.9514273889865	GO:0005515	NA	NA	NA	214	Europe
CRI10	jg3549	OG0011454	1	12	accessory	chr_4	1018127	1019087	NA	NA	NA	NA	36.8781423250439	NA	NA	NA	NA	280	Europe
CRI10	jg355	OG0003911	1	19	core	chr_2	624710	626896	NA	NA	NA	NA	33.2927673767758	GO:0005515	NA	NA	NA	728	Europe
CRI10	jg3550	OG0006010	1	19	core	chr_4	1019359	1022631	NA	NA	NA	NA	70.6831061230009	NA	NA	NA	NA	1050	Europe
CRI10	jg3551	OG0006011	1	19	core	chr_4	1022823	1024207	NA	NA	NA	NA	149.049158563719	GO:0016627	NA	NA	NA	443	Europe
CRI10	jg3551	OG0006011	1	19	core	chr_4	1022823	1024207	NA	NA	NA	NA	149.049158563719	GO:0055114	NA	NA	NA	443	Europe
CRI10	jg3551	OG0006011	1	19	core	chr_4	1022823	1024207	NA	NA	NA	NA	149.049158563719	GO:0003995	NA	NA	NA	443	Europe
CRI10	jg3551	OG0006011	1	19	core	chr_4	1022823	1024207	NA	NA	NA	NA	149.049158563719	GO:0050660	NA	NA	NA	443	Europe
CRI10	jg3552	OG0006012	1	19	core	chr_4	1024979	1026427	NA	NA	NA	NA	63.0001598052834	GO:0048188	NA	NA	NA	482	Europe
CRI10	jg3552	OG0006012	1	19	core	chr_4	1024979	1026427	NA	NA	NA	NA	63.0001598052834	GO:0005515	NA	NA	NA	482	Europe
CRI10	jg3553	OG0006013	1	19	core	chr_4	1027312	1032818	NA	NA	NA	NA	350.342352087918	GO:0005665	NA	NA	NA	1773	Europe
CRI10	jg3553	OG0006013	1	19	core	chr_4	1027312	1032818	NA	NA	NA	NA	350.342352087918	GO:0003899	NA	NA	NA	1773	Europe
CRI10	jg3553	OG0006013	1	19	core	chr_4	1027312	1032818	NA	NA	NA	NA	350.342352087918	GO:0003677	NA	NA	NA	1773	Europe
CRI10	jg3553	OG0006013	1	19	core	chr_4	1027312	1032818	NA	NA	NA	NA	350.342352087918	GO:0006366	NA	NA	NA	1773	Europe
CRI10	jg3553	OG0006013	1	19	core	chr_4	1027312	1032818	NA	NA	NA	NA	350.342352087918	GO:0006351	NA	NA	NA	1773	Europe
CRI10	jg3554	OG0006014	1	19	core	chr_4	1033825	1034673	NA	NA	NA	NA	11.2683212659856	GO:0008193	NA	NA	NA	282	Europe
CRI10	jg3554	OG0006014	1	19	core	chr_4	1033825	1034673	NA	NA	NA	NA	11.2683212659856	GO:0006400	NA	NA	NA	282	Europe
CRI10	jg3554	OG0006014	1	19	core	chr_4	1033825	1034673	NA	NA	NA	NA	11.2683212659856	GO:0000287	NA	NA	NA	282	Europe
CRI10	jg3555	OG0006015	1	19	core	chr_4	1036498	1040116	NA	NA	NA	NA	91.1709629702475	GO:0005515	NA	NA	NA	1187	Europe
CRI10	jg3556	OG0006016	1	19	core	chr_4	1041347	1044094	NA	NA	NA	NA	59.4147848570152	NA	NA	NA	NA	915	Europe
CRI10	jg3557	OG0011721	1	10	accessory	chr_4	1057929	1058255	NA	NA	NA	NA	8.70733916007982	NA	NA	NA	NA	108	Europe
CRI10	jg3558	OG0006017	1	19	core	chr_4	1058710	1059390	NA	NA	NA	NA	54.8050170663848	NA	NA	NA	NA	226	Europe
CRI10	jg3559	OG0006018	1	19	core	chr_4	1060760	1061336	NA	NA	NA	NA	36.8781423250439	NA	NA	NA	NA	167	Europe
CRI10	jg356	OG0003912	1	19	core	chr_2	628073	630427	NA	NA	NA	NA	147.512569300176	GO:0003676	NA	NA	NA	563	Europe
CRI10	jg356	OG0003912	1	19	core	chr_2	628073	630427	NA	NA	NA	NA	147.512569300176	GO:0005524	NA	NA	NA	563	Europe
CRI10	jg3560	OG0006019	1	19	core	chr_4	1061893	1063385	NA	NA	NA	NA	50.7074456969354	NA	NA	NA	NA	472	Europe
CRI10	jg3561	OG0006020	1	19	core	chr_4	1064532	1065700	NA	NA	NA	NA	71.7074989653632	GO:0005515	NA	NA	NA	357	Europe
CRI10	jg3562	OG0006021	1	19	core	chr_4	1071495	1072240	NA	NA	NA	NA	67.0977311747327	GO:0030008	NA	NA	NA	197	Europe
CRI10	jg3562	OG0006021	1	19	core	chr_4	1071495	1072240	NA	NA	NA	NA	67.0977311747327	GO:0048193	NA	NA	NA	197	Europe
CRI10	jg3563	OG0006022	1	19	core	chr_4	1074126	1076591	NA	NA	NA	NA	106.536855605683	GO:0005515	NA	NA	NA	734	Europe
CRI10	jg3564	OG0006023	1	19	core	chr_4	1078017	1078870	NA	NA	NA	NA	140.341819403639	NA	NA	NA	NA	260	Europe
CRI10	jg3565	OG0006024	1	19	core	chr_4	1079267	1080787	NA	NA	NA	NA	31.2439816920511	NA	NA	NA	NA	506	Europe
CRI10	jg3566	OG0006025	1	19	core	chr_4	1081509	1083424	NA	GH1	CAZyme	NA	70.6831061230009	GO:0004553	NA	NA	NA	489	Europe
CRI10	jg3566	OG0006025	1	19	core	chr_4	1081509	1083424	NA	GH1	CAZyme	NA	70.6831061230009	GO:0005975	NA	NA	NA	489	Europe
CRI10	jg3567	OG0006026	1	19	core	chr_4	1087079	1088349	NA	NA	NA	NA	137.268640876552	NA	NA	NA	NA	404	Europe
CRI10	jg3568	OG0006027	1	19	core	chr_4	1089875	1091152	NA	NA	NA	NA	142.390605088364	GO:0016491	NA	NA	NA	371	Europe
CRI10	jg3568	OG0006027	1	19	core	chr_4	1089875	1091152	NA	NA	NA	NA	142.390605088364	GO:0055114	NA	NA	NA	371	Europe
CRI10	jg3569	OG0006028	1	19	core	chr_4	1092431	1094519	NA	NA	NA	NA	54.8050170663848	NA	NA	NA	NA	536	Europe
CRI10	jg357	OG0003913	1	19	core	chr_2	637457	638854	NA	NA	NA	NA	168.000426147422	GO:0006355	NA	NA	NA	388	Europe
CRI10	jg357	OG0003913	1	19	core	chr_2	637457	638854	NA	NA	NA	NA	168.000426147422	GO:0003676	NA	NA	NA	388	Europe
CRI10	jg3570	OG0009839	1	18	accessory	chr_4	1094984	1095837	NA	NA	NA	NA	10.7561248448045	GO:0000813	NA	NA	NA	248	Europe
CRI10	jg3570	OG0009839	1	18	accessory	chr_4	1094984	1095837	NA	NA	NA	NA	10.7561248448045	GO:0032509	NA	NA	NA	248	Europe
CRI10	jg3571	OG0006029	1	19	core	chr_4	1095996	1098254	NA	NA	NA	NA	66.0733383323704	NA	NA	NA	NA	752	Europe
CRI10	jg3572	OG0010665	1	16	accessory	chr_4	1098873	1099775	NA	NA	NA	NA	10.2439284236233	NA	NA	NA	NA	300	Europe
CRI10	jg3573	OG0006030	1	19	core	chr_4	1100470	1102596	NA	NA	NA	NA	78.3660524407184	GO:0016491	NA	NA	NA	708	Europe
CRI10	jg3573	OG0006030	1	19	core	chr_4	1100470	1102596	NA	NA	NA	NA	78.3660524407184	GO:0055114	NA	NA	NA	708	Europe
CRI10	jg3574	OG0010398	1	17	accessory	chr_4	1103091	1104608	NA	NA	NA	NA	40.9757136944933	GO:0055114	NA	NA	NA	447	Europe
CRI10	jg3574	OG0010398	1	17	accessory	chr_4	1103091	1104608	NA	NA	NA	NA	40.9757136944933	GO:0016491	NA	NA	NA	447	Europe
CRI10	jg3574	OG0010398	1	17	accessory	chr_4	1103091	1104608	NA	NA	NA	NA	40.9757136944933	GO:0008270	NA	NA	NA	447	Europe
CRI10	jg3575	OG0006031	1	19	core	chr_4	1105370	1107789	NA	NA	NA	NA	10.7561248448045	GO:0016020	NA	NA	NA	637	Europe
CRI10	jg3575	OG0006031	1	19	core	chr_4	1105370	1107789	NA	NA	NA	NA	10.7561248448045	GO:0071918	NA	NA	NA	637	Europe
CRI10	jg3575	OG0006031	1	19	core	chr_4	1105370	1107789	NA	NA	NA	NA	10.7561248448045	GO:0016021	NA	NA	NA	637	Europe
CRI10	jg3575	OG0006031	1	19	core	chr_4	1105370	1107789	NA	NA	NA	NA	10.7561248448045	GO:0015204	NA	NA	NA	637	Europe
CRI10	jg3575	OG0006031	1	19	core	chr_4	1105370	1107789	NA	NA	NA	NA	10.7561248448045	GO:0055085	NA	NA	NA	637	Europe
CRI10	jg3575	OG0006031	1	19	core	chr_4	1105370	1107789	NA	NA	NA	NA	10.7561248448045	GO:0022857	NA	NA	NA	637	Europe
CRI10	jg3576	OG0006032	1	19	core	chr_4	1108904	1110055	NA	NA	NA	NA	113.195409081038	GO:0055114	NA	NA	NA	353	Europe
CRI10	jg3576	OG0006032	1	19	core	chr_4	1108904	1110055	NA	NA	NA	NA	113.195409081038	GO:0016491	NA	NA	NA	353	Europe
CRI10	jg3576	OG0006032	1	19	core	chr_4	1108904	1110055	NA	NA	NA	NA	113.195409081038	GO:0008270	NA	NA	NA	353	Europe
CRI10	jg3577	OG0006033	1	19	core	chr_4	1110433	1111990	NA	NA	NA	NA	6.65855347535516	NA	NA	NA	NA	476	Europe
CRI10	jg3578	OG0006034	1	19	core	chr_4	1126389	1128058	NA	NA	NA	NA	86.561195179617	GO:0016746	NA	NA	NA	534	Europe
CRI10	jg3578	OG0006034	1	19	core	chr_4	1126389	1128058	NA	NA	NA	NA	86.561195179617	GO:0016021	NA	NA	NA	534	Europe
CRI10	jg3578	OG0006034	1	19	core	chr_4	1126389	1128058	NA	NA	NA	NA	86.561195179617	GO:0006506	NA	NA	NA	534	Europe
CRI10	jg3579	OG0009840	1	18	accessory	chr_4	1128160	1128618	NA	NA	NA	NA	2.04878568472466	NA	NA	NA	NA	152	Europe
CRI10	jg358	OG0003914	1	19	core	chr_2	641907	642495	NA	NA	NA	NA	0	NA	NA	NA	NA	159	Europe
CRI10	jg3580	OG0006035	1	19	core	chr_4	1129341	1130059	NA	NA	NA	NA	19.9756604260655	NA	NA	NA	NA	166	Europe
CRI10	jg3581	OG0006036	1	19	core	chr_4	1130362	1131243	NA	NA	NA	NA	17.4146783201596	NA	NA	NA	NA	293	Europe
CRI10	jg3582	OG0006037	1	19	core	chr_4	1131517	1132009	NA	NA	NA	NA	19.9756604260655	GO:0005515	NA	NA	NA	142	Europe
CRI10	jg3583	OG0006038	1	19	core	chr_4	1132349	1134675	NA	NA	NA	NA	55.8294099087471	NA	NA	NA	NA	736	Europe
CRI10	jg3584	OG0006039	1	19	core	chr_4	1135258	1135808	NA	NA	NA	NA	82.9758202313489	NA	NA	NA	NA	139	Europe
CRI10	jg3585	OG0006040	1	19	core	chr_4	1136297	1138637	NA	NA	NA	NA	36.8781423250439	GO:0005634	NA	NA	NA	759	Europe
CRI10	jg3585	OG0006040	1	19	core	chr_4	1136297	1138637	NA	NA	NA	NA	36.8781423250439	GO:0005515	NA	NA	NA	759	Europe
CRI10	jg3586	OG0006041	1	19	core	chr_4	1138847	1139653	NA	NA	NA	NA	7.17074989653632	NA	NA	NA	NA	268	Europe
CRI10	jg3587	OG0006042	1	19	core	chr_4	1140143	1144420	NA	NA	NA	NA	80.4148381254431	GO:0003712	NA	NA	NA	1425	Europe
CRI10	jg3587	OG0006042	1	19	core	chr_4	1140143	1144420	NA	NA	NA	NA	80.4148381254431	GO:0016592	NA	NA	NA	1425	Europe
CRI10	jg3587	OG0006042	1	19	core	chr_4	1140143	1144420	NA	NA	NA	NA	80.4148381254431	GO:0006357	NA	NA	NA	1425	Europe
CRI10	jg3588	OG0006043	1	19	core	chr_4	1144951	1145609	NA	NA	NA	NA	139.829622982458	GO:0020037	NA	NA	NA	134	Europe
CRI10	jg3589	OG0006044	1	19	core	chr_4	1146645	1149256	NA	NA	NA	NA	88.0977844431605	GO:0004674	NA	NA	NA	833	Europe
CRI10	jg3589	OG0006044	1	19	core	chr_4	1146645	1149256	NA	NA	NA	NA	88.0977844431605	GO:0005524	NA	NA	NA	833	Europe
CRI10	jg3589	OG0006044	1	19	core	chr_4	1146645	1149256	NA	NA	NA	NA	88.0977844431605	GO:0004672	NA	NA	NA	833	Europe
CRI10	jg3589	OG0006044	1	19	core	chr_4	1146645	1149256	NA	NA	NA	NA	88.0977844431605	GO:0006468	NA	NA	NA	833	Europe
CRI10	jg359	OG0003915	1	19	core	chr_2	643344	644333	NA	NA	NA	NA	27.1464103226018	GO:0006281	NA	NA	NA	329	Europe
CRI10	jg359	OG0003915	1	19	core	chr_2	643344	644333	NA	NA	NA	NA	27.1464103226018	GO:0030915	NA	NA	NA	329	Europe
CRI10	jg3590	OG0006045	1	19	core	chr_4	1150719	1156456	NA	NA	NA	NA	106.024659184501	GO:0005515	NA	NA	NA	1680	Europe
CRI10	jg3590	OG0006045	1	19	core	chr_4	1150719	1156456	NA	NA	NA	NA	106.024659184501	GO:0003677	NA	NA	NA	1680	Europe
CRI10	jg3590	OG0006045	1	19	core	chr_4	1150719	1156456	NA	NA	NA	NA	106.024659184501	GO:0006886	NA	NA	NA	1680	Europe
CRI10	jg3590	OG0006045	1	19	core	chr_4	1150719	1156456	NA	NA	NA	NA	106.024659184501	GO:0005622	NA	NA	NA	1680	Europe
CRI10	jg3591	OG0006046	1	19	core	chr_4	1156693	1157939	NA	NA	NA	NA	19.4634640048843	NA	NA	NA	NA	397	Europe
CRI10	jg3592	OG0006047	1	19	core	chr_4	1158048	1159325	NA	NA	NA	NA	47.6342671698484	NA	NA	NA	NA	425	Europe
CRI10	jg3593	OG0006048	1	19	core	chr_4	1159774	1163044	NA	NA	NA	NA	10.7561248448045	GO:0003676	NA	NA	NA	966	Europe
CRI10	jg3593	OG0006048	1	19	core	chr_4	1159774	1163044	NA	NA	NA	NA	10.7561248448045	GO:0016818	NA	NA	NA	966	Europe
CRI10	jg3593	OG0006048	1	19	core	chr_4	1159774	1163044	NA	NA	NA	NA	10.7561248448045	GO:0005524	NA	NA	NA	966	Europe
CRI10	jg3593	OG0006048	1	19	core	chr_4	1159774	1163044	NA	NA	NA	NA	10.7561248448045	GO:0008270	NA	NA	NA	966	Europe
CRI10	jg3594	OG0006049	1	19	core	chr_4	1165082	1166788	NA	NA	NA	NA	152.122337090806	GO:0005634	NA	NA	NA	548	Europe
CRI10	jg3594	OG0006049	1	19	core	chr_4	1165082	1166788	NA	NA	NA	NA	152.122337090806	GO:0005507	NA	NA	NA	548	Europe
CRI10	jg3594	OG0006049	1	19	core	chr_4	1165082	1166788	NA	NA	NA	NA	152.122337090806	GO:0003700	NA	NA	NA	548	Europe
CRI10	jg3594	OG0006049	1	19	core	chr_4	1165082	1166788	NA	NA	NA	NA	152.122337090806	GO:0003677	NA	NA	NA	548	Europe
CRI10	jg3594	OG0006049	1	19	core	chr_4	1165082	1166788	NA	NA	NA	NA	152.122337090806	GO:0006355	NA	NA	NA	548	Europe
CRI10	jg3595	OG0006050	1	19	core	chr_4	1167366	1168286	NA	NA	NA	NA	32.2683745344135	NA	NA	NA	NA	287	Europe
CRI10	jg3596	OG0006051	1	19	core	chr_4	1168404	1170623	NA	NA	NA	NA	78.8782488618996	GO:0006355	NA	NA	NA	739	Europe
CRI10	jg3596	OG0006051	1	19	core	chr_4	1168404	1170623	NA	NA	NA	NA	78.8782488618996	GO:0005634	NA	NA	NA	739	Europe
CRI10	jg3596	OG0006051	1	19	core	chr_4	1168404	1170623	NA	NA	NA	NA	78.8782488618996	GO:0000981	NA	NA	NA	739	Europe
CRI10	jg3596	OG0006051	1	19	core	chr_4	1168404	1170623	NA	NA	NA	NA	78.8782488618996	GO:0008270	NA	NA	NA	739	Europe
CRI10	jg3596	OG0006051	1	19	core	chr_4	1168404	1170623	NA	NA	NA	NA	78.8782488618996	GO:0006351	NA	NA	NA	739	Europe
CRI10	jg3596	OG0006051	1	19	core	chr_4	1168404	1170623	NA	NA	NA	NA	78.8782488618996	GO:0003677	NA	NA	NA	739	Europe
CRI10	jg3597	OG0006052	1	19	core	chr_4	1171164	1173299	NA	NA	NA	NA	100.390498551509	GO:0046872	NA	NA	NA	711	Europe
CRI10	jg3597	OG0006052	1	19	core	chr_4	1171164	1173299	NA	NA	NA	NA	100.390498551509	GO:0006886	NA	NA	NA	711	Europe
CRI10	jg3598	OG0006053	1	19	core	chr_4	1173958	1177188	NA	NA	NA	NA	104.488069920958	GO:0016579	NA	NA	NA	1076	Europe
CRI10	jg3598	OG0006053	1	19	core	chr_4	1173958	1177188	NA	NA	NA	NA	104.488069920958	GO:0036459	NA	NA	NA	1076	Europe
CRI10	jg3598	OG0006053	1	19	core	chr_4	1173958	1177188	NA	NA	NA	NA	104.488069920958	GO:0006511	NA	NA	NA	1076	Europe
CRI10	jg3599	OG0006054	1	19	core	chr_4	1177415	1178564	NA	NA	NA	NA	185.927300888763	GO:0016491	NA	NA	NA	358	Europe
CRI10	jg3599	OG0006054	1	19	core	chr_4	1177415	1178564	NA	NA	NA	NA	185.927300888763	GO:0055114	NA	NA	NA	358	Europe
CRI10	jg36	OG0000175	2	16	accessory	chr_21	222688	223239	NA	NA	NA	NA	1.5365892635435	NA	NA	NA	NA	183	Europe
CRI10	jg360	OG0003916	1	19	core	chr_2	644590	645294	NA	NA	NA	NA	264.805549750663	GO:0003735	NA	NA	NA	143	Europe
CRI10	jg360	OG0003916	1	19	core	chr_2	644590	645294	NA	NA	NA	NA	264.805549750663	GO:0006412	NA	NA	NA	143	Europe
CRI10	jg360	OG0003916	1	19	core	chr_2	644590	645294	NA	NA	NA	NA	264.805549750663	GO:0005840	NA	NA	NA	143	Europe
CRI10	jg3600	OG0006055	1	19	core	chr_4	1179034	1180974	NA	NA	NA	NA	105.51246276332	NA	NA	NA	NA	646	Europe
CRI10	jg3601	OG0006056	1	19	core	chr_4	1181443	1182894	NA	NA	NA	NA	698.123722069929	NA	NA	NA	NA	466	Europe
CRI10	jg3602	OG0006057	1	19	core	chr_4	1184143	1185926	NA	NA	NA	NA	213.073711211365	GO:0009058	NA	NA	NA	577	Europe
CRI10	jg3602	OG0006057	1	19	core	chr_4	1184143	1185926	NA	NA	NA	NA	213.073711211365	GO:0003824	NA	NA	NA	577	Europe
CRI10	jg3602	OG0006057	1	19	core	chr_4	1184143	1185926	NA	NA	NA	NA	213.073711211365	GO:0030170	NA	NA	NA	577	Europe
CRI10	jg3603	OG0006058	1	19	core	chr_4	1186664	1190698	NA	NA	NA	NA	499.903707072818	GO:0003723	NA	NA	NA	1277	Europe
CRI10	jg3603	OG0006058	1	19	core	chr_4	1186664	1190698	NA	NA	NA	NA	499.903707072818	GO:0003676	NA	NA	NA	1277	Europe
CRI10	jg3604	OG0006059	1	19	core	chr_4	1191266	1192390	NA	NA	NA	NA	6.14635705417399	NA	NA	NA	NA	374	Europe
CRI10	jg3605	OG0006060	1	19	core	chr_4	1192689	1195778	NA	NA	NA	NA	71.7074989653632	GO:0006289	NA	NA	NA	1029	Europe
CRI10	jg3605	OG0006060	1	19	core	chr_4	1192689	1195778	NA	NA	NA	NA	71.7074989653632	GO:0005634	NA	NA	NA	1029	Europe
CRI10	jg3605	OG0006060	1	19	core	chr_4	1192689	1195778	NA	NA	NA	NA	71.7074989653632	GO:0003684	NA	NA	NA	1029	Europe
CRI10	jg3605	OG0006060	1	19	core	chr_4	1192689	1195778	NA	NA	NA	NA	71.7074989653632	GO:0003677	NA	NA	NA	1029	Europe
CRI10	jg3606	OG0006061	1	19	core	chr_4	1197866	1199256	secreted	NA	NA	NA	0	GO:0004601	NA	NA	NA	426	Europe
CRI10	jg3607	OG0006062	1	19	core	chr_4	1200052	1201150	NA	NA	NA	NA	28.6829995861453	GO:0006468	NA	NA	NA	328	Europe
CRI10	jg3607	OG0006062	1	19	core	chr_4	1200052	1201150	NA	NA	NA	NA	28.6829995861453	GO:0005524	NA	NA	NA	328	Europe
CRI10	jg3607	OG0006062	1	19	core	chr_4	1200052	1201150	NA	NA	NA	NA	28.6829995861453	GO:0004672	NA	NA	NA	328	Europe
CRI10	jg3608	OG0006063	1	19	core	chr_4	1201572	1202691	NA	NA	NA	NA	334.464263031301	GO:0016853	NA	NA	NA	315	Europe
CRI10	jg3608	OG0006063	1	19	core	chr_4	1201572	1202691	NA	NA	NA	NA	334.464263031301	GO:0030246	NA	NA	NA	315	Europe
CRI10	jg3608	OG0006063	1	19	core	chr_4	1201572	1202691	NA	NA	NA	NA	334.464263031301	GO:0005975	NA	NA	NA	315	Europe
CRI10	jg3608	OG0006063	1	19	core	chr_4	1201572	1202691	NA	NA	NA	NA	334.464263031301	GO:0003824	NA	NA	NA	315	Europe
CRI10	jg3609	OG0006064	1	19	core	chr_4	1203166	1208337	NA	NA	NA	NA	34.8293566403193	NA	NA	NA	NA	1723	Europe
CRI10	jg361	OG0009694	1	18	accessory	chr_2	645589	646689	NA	NA	NA	NA	10.2439284236233	NA	NA	NA	NA	366	Europe
CRI10	jg3610	OG0006065	1	19	core	chr_4	1208719	1210251	NA	NA	NA	NA	4.09757136944933	NA	NA	NA	NA	475	Europe
CRI10	jg3611	OG0006066	1	19	core	chr_4	1210470	1211360	NA	NA	NA	NA	0	NA	NA	NA	NA	296	Europe
CRI10	jg3612	OG0006067	1	19	core	chr_4	1211706	1213055	NA	NA	NA	NA	0	NA	NA	NA	NA	449	Europe
CRI10	jg3613	OG0006068	1	19	core	chr_4	1213569	1214441	NA	NA	NA	NA	21.512249689609	NA	NA	NA	NA	290	Europe
CRI10	jg3614	OG0006069	1	19	core	chr_4	1214965	1216862	secreted	NA	NA	NA	56.8538027511094	NA	NA	NA	NA	571	Europe
CRI10	jg3615	OG0006070	1	19	core	chr_4	1217120	1218382	NA	NA	NA	NA	70.1709097018197	GO:0008270	NA	NA	NA	420	Europe
CRI10	jg3616	OG0006071	1	19	core	chr_4	1219516	1221528	NA	NA	NA	NA	217.683479001996	GO:0005737	NA	NA	NA	623	Europe
CRI10	jg3616	OG0006071	1	19	core	chr_4	1219516	1221528	NA	NA	NA	NA	217.683479001996	GO:0005524	NA	NA	NA	623	Europe
CRI10	jg3616	OG0006071	1	19	core	chr_4	1219516	1221528	NA	NA	NA	NA	217.683479001996	GO:0004824	NA	NA	NA	623	Europe
CRI10	jg3616	OG0006071	1	19	core	chr_4	1219516	1221528	NA	NA	NA	NA	217.683479001996	GO:0000166	NA	NA	NA	623	Europe
CRI10	jg3616	OG0006071	1	19	core	chr_4	1219516	1221528	NA	NA	NA	NA	217.683479001996	GO:0006418	NA	NA	NA	623	Europe
CRI10	jg3616	OG0006071	1	19	core	chr_4	1219516	1221528	NA	NA	NA	NA	217.683479001996	GO:0004812	NA	NA	NA	623	Europe
CRI10	jg3616	OG0006071	1	19	core	chr_4	1219516	1221528	NA	NA	NA	NA	217.683479001996	GO:0006430	NA	NA	NA	623	Europe
CRI10	jg3617	OG0006072	1	19	core	chr_4	1222094	1224637	NA	NA	NA	NA	29.1951960073265	GO:0006351	NA	NA	NA	847	Europe
CRI10	jg3618	OG0006073	1	19	core	chr_4	1225397	1226260	NA	NA	NA	NA	46.6098743274861	GO:0003676	NA	NA	NA	287	Europe
CRI10	jg3618	OG0006073	1	19	core	chr_4	1225397	1226260	NA	NA	NA	NA	46.6098743274861	GO:0008270	NA	NA	NA	287	Europe
CRI10	jg3618	OG0006073	1	19	core	chr_4	1225397	1226260	NA	NA	NA	NA	46.6098743274861	GO:0005681	NA	NA	NA	287	Europe
CRI10	jg3619	OG0006074	1	19	core	chr_4	1226314	1228983	NA	NA	NA	NA	29.7073924285076	NA	NA	NA	NA	889	Europe
CRI10	jg362	OG0003917	1	19	core	chr_2	646883	648310	NA	NA	NA	NA	16.9024818989785	GO:0000077	NA	NA	NA	405	Europe
CRI10	jg362	OG0003917	1	19	core	chr_2	646883	648310	NA	NA	NA	NA	16.9024818989785	GO:0006281	NA	NA	NA	405	Europe
CRI10	jg362	OG0003917	1	19	core	chr_2	646883	648310	NA	NA	NA	NA	16.9024818989785	GO:0030896	NA	NA	NA	405	Europe
CRI10	jg3620	OG0006075	1	19	core	chr_4	1229278	1233765	NA	NA	NA	NA	24.585428216696	NA	NA	NA	NA	1495	Europe
CRI10	jg3621	OG0006076	1	19	core	chr_4	1234967	1236377	NA	NA	NA	NA	30.2195888496888	GO:0006886	NA	NA	NA	416	Europe
CRI10	jg3622	OG0006077	1	19	core	chr_4	1236845	1238335	NA	NA	NA	NA	33.2927673767758	NA	NA	NA	NA	479	Europe
CRI10	jg3623	OG0006078	1	19	core	chr_4	1238798	1240825	NA	NA	NA	NA	112.683212659857	NA	NA	NA	NA	675	Europe
CRI10	jg3624	OG0006079	1	19	core	chr_4	1241201	1242179	NA	NA	NA	NA	181.317533098133	GO:0008290	NA	NA	NA	270	Europe
CRI10	jg3624	OG0006079	1	19	core	chr_4	1241201	1242179	NA	NA	NA	NA	181.317533098133	GO:0051016	NA	NA	NA	270	Europe
CRI10	jg3625	OG0006080	1	19	core	chr_4	1242377	1244365	NA	NA	NA	NA	56.8538027511094	NA	NA	NA	NA	662	Europe
CRI10	jg3626	OG0006081	1	19	core	chr_4	1244851	1246470	NA	NA	NA	NA	91.1709629702475	GO:0003676	NA	NA	NA	539	Europe
CRI10	jg3626	OG0006081	1	19	core	chr_4	1244851	1246470	NA	NA	NA	NA	91.1709629702475	GO:0008270	NA	NA	NA	539	Europe
CRI10	jg3627	OG0006082	1	19	core	chr_4	1246728	1247600	NA	NA	NA	NA	16.3902854777973	NA	NA	NA	NA	290	Europe
CRI10	jg3628	OG0009841	1	18	accessory	chr_4	1247760	1249317	NA	GH64	CAZyme	NA	0.512196421181166	NA	NA	NA	NA	448	Europe
CRI10	jg3629	OG0006083	1	19	core	chr_4	1249976	1252068	NA	NA	NA	NA	119.341766135212	GO:0016491	NA	NA	NA	485	Europe
CRI10	jg3629	OG0006083	1	19	core	chr_4	1249976	1252068	NA	NA	NA	NA	119.341766135212	GO:0016620	NA	NA	NA	485	Europe
CRI10	jg3629	OG0006083	1	19	core	chr_4	1249976	1252068	NA	NA	NA	NA	119.341766135212	GO:0055114	NA	NA	NA	485	Europe
CRI10	jg363	OG0003918	1	19	core	chr_2	648547	650448	NA	NA	NA	NA	18.9512675837031	NA	NA	NA	NA	557	Europe
CRI10	jg3630	OG0006084	1	19	core	chr_4	1257911	1259251	NA	NA	NA	NA	47.1220707486673	GO:0016787	NA	NA	NA	446	Europe
CRI10	jg3631	OG0006085	1	19	core	chr_4	1259544	1260368	NA	NA	NA	NA	33.804963797957	NA	NA	NA	NA	199	Europe
CRI10	jg3632	OG0006086	1	19	core	chr_4	1260747	1261865	NA	NA	NA	NA	11.7805176871668	GO:0008033	NA	NA	NA	372	Europe
CRI10	jg3632	OG0006086	1	19	core	chr_4	1260747	1261865	NA	NA	NA	NA	11.7805176871668	GO:0001510	NA	NA	NA	372	Europe
CRI10	jg3632	OG0006086	1	19	core	chr_4	1260747	1261865	NA	NA	NA	NA	11.7805176871668	GO:0032259	NA	NA	NA	372	Europe
CRI10	jg3632	OG0006086	1	19	core	chr_4	1260747	1261865	NA	NA	NA	NA	11.7805176871668	GO:0008168	NA	NA	NA	372	Europe
CRI10	jg3632	OG0006086	1	19	core	chr_4	1260747	1261865	NA	NA	NA	NA	11.7805176871668	GO:0008175	NA	NA	NA	372	Europe
CRI10	jg3633	OG0006087	1	19	core	chr_4	1263071	1263777	secreted	NA	NA	NA	17.4146783201596	NA	NA	NA	NA	197	Europe
CRI10	jg3634	OG0006088	1	19	core	chr_4	1264254	1265586	NA	NA	NA	NA	27.1464103226018	GO:0071949	NA	NA	NA	425	Europe
CRI10	jg3635	OG0006089	1	19	core	chr_4	1266957	1268814	NA	NA	NA	NA	32.2683745344135	GO:0005506	NA	NA	NA	601	Europe
CRI10	jg3635	OG0006089	1	19	core	chr_4	1266957	1268814	NA	NA	NA	NA	32.2683745344135	GO:0055114	NA	NA	NA	601	Europe
CRI10	jg3635	OG0006089	1	19	core	chr_4	1266957	1268814	NA	NA	NA	NA	32.2683745344135	GO:0020037	NA	NA	NA	601	Europe
CRI10	jg3635	OG0006089	1	19	core	chr_4	1266957	1268814	NA	NA	NA	NA	32.2683745344135	GO:0016705	NA	NA	NA	601	Europe
CRI10	jg3636	OG0006090	1	19	core	chr_4	1269267	1270115	NA	NA	NA	NA	24.0732317955148	NA	NA	NA	NA	247	Europe
CRI10	jg3637	OG0006091	1	19	core	chr_4	1271293	1272846	NA	NA	NA	NA	63.5123562264646	GO:0016020	NA	NA	NA	517	Europe
CRI10	jg3637	OG0006091	1	19	core	chr_4	1271293	1272846	NA	NA	NA	NA	63.5123562264646	GO:0055085	NA	NA	NA	517	Europe
CRI10	jg3637	OG0006091	1	19	core	chr_4	1271293	1272846	NA	NA	NA	NA	63.5123562264646	GO:0046873	NA	NA	NA	517	Europe
CRI10	jg3637	OG0006091	1	19	core	chr_4	1271293	1272846	NA	NA	NA	NA	63.5123562264646	GO:0030001	NA	NA	NA	517	Europe
CRI10	jg3638	OG0006092	1	19	core	chr_4	1273218	1275884	NA	NA	NA	NA	237.14694300688	GO:0005737	NA	NA	NA	888	Europe
CRI10	jg3638	OG0006092	1	19	core	chr_4	1273218	1275884	NA	NA	NA	NA	237.14694300688	GO:0055114	NA	NA	NA	888	Europe
CRI10	jg3638	OG0006092	1	19	core	chr_4	1273218	1275884	NA	NA	NA	NA	237.14694300688	GO:0051287	NA	NA	NA	888	Europe
CRI10	jg3638	OG0006092	1	19	core	chr_4	1273218	1275884	NA	NA	NA	NA	237.14694300688	GO:0005739	NA	NA	NA	888	Europe
CRI10	jg3638	OG0006092	1	19	core	chr_4	1273218	1275884	NA	NA	NA	NA	237.14694300688	GO:0003991	NA	NA	NA	888	Europe
CRI10	jg3638	OG0006092	1	19	core	chr_4	1273218	1275884	NA	NA	NA	NA	237.14694300688	GO:0006526	NA	NA	NA	888	Europe
CRI10	jg3638	OG0006092	1	19	core	chr_4	1273218	1275884	NA	NA	NA	NA	237.14694300688	GO:0003942	NA	NA	NA	888	Europe
CRI10	jg3638	OG0006092	1	19	core	chr_4	1273218	1275884	NA	NA	NA	NA	237.14694300688	GO:0046983	NA	NA	NA	888	Europe
CRI10	jg3638	OG0006092	1	19	core	chr_4	1273218	1275884	NA	NA	NA	NA	237.14694300688	GO:0016620	NA	NA	NA	888	Europe
CRI10	jg3638	OG0006092	1	19	core	chr_4	1273218	1275884	NA	NA	NA	NA	237.14694300688	GO:0008652	NA	NA	NA	888	Europe
CRI10	jg3639	OG0006093	1	19	core	chr_4	1276949	1278631	NA	NA	NA	NA	9.73173200244215	GO:0003676	NA	NA	NA	560	Europe
CRI10	jg3639	OG0006093	1	19	core	chr_4	1276949	1278631	NA	NA	NA	NA	9.73173200244215	GO:0005524	NA	NA	NA	560	Europe
CRI10	jg364	OG0003919	1	19	core	chr_2	650687	652714	NA	NA	NA	NA	23.0488389531525	GO:0008972	NA	NA	NA	511	Europe
CRI10	jg364	OG0003919	1	19	core	chr_2	650687	652714	NA	NA	NA	NA	23.0488389531525	GO:0050334	NA	NA	NA	511	Europe
CRI10	jg364	OG0003919	1	19	core	chr_2	650687	652714	NA	NA	NA	NA	23.0488389531525	GO:0006772	NA	NA	NA	511	Europe
CRI10	jg364	OG0003919	1	19	core	chr_2	650687	652714	NA	NA	NA	NA	23.0488389531525	GO:0009228	NA	NA	NA	511	Europe
CRI10	jg3640	OG0006094	1	19	core	chr_4	1279668	1280962	NA	NA	NA	NA	23.0488389531525	GO:0005515	NA	NA	NA	392	Europe
CRI10	jg3640	OG0006094	1	19	core	chr_4	1279668	1280962	NA	NA	NA	NA	23.0488389531525	GO:0005975	NA	NA	NA	392	Europe
CRI10	jg3640	OG0006094	1	19	core	chr_4	1279668	1280962	NA	NA	NA	NA	23.0488389531525	GO:0004553	NA	NA	NA	392	Europe
CRI10	jg3641	OG0011455	1	12	accessory	chr_4	1284249	1285072	NA	NA	NA	NA	10.2439284236233	NA	NA	NA	NA	182	Europe
CRI10	jg3642	OG0000054	7	19	core	chr_4	1286406	1287930	NA	NA	NA	NA	0	GO:0003677	NA	NA	NA	490	Europe
CRI10	jg3642	OG0000054	7	19	core	chr_4	1286406	1287930	NA	NA	NA	NA	0	GO:0015074	NA	NA	NA	490	Europe
CRI10	jg3642	OG0000054	7	19	core	chr_4	1286406	1287930	NA	NA	NA	NA	0	GO:0006313	NA	NA	NA	490	Europe
CRI10	jg3643	OG0006095	1	19	core	chr_4	1289728	1291545	NA	NA	NA	NA	514.757403287072	NA	NA	NA	NA	582	Europe
CRI10	jg3644	OG0006096	1	19	core	chr_4	1297299	1299133	NA	NA	NA	NA	39.4391244309498	GO:0016021	NA	NA	NA	462	Europe
CRI10	jg3644	OG0006096	1	19	core	chr_4	1297299	1299133	NA	NA	NA	NA	39.4391244309498	GO:0055085	NA	NA	NA	462	Europe
CRI10	jg3645	OG0006097	1	19	core	chr_4	1299830	1303224	NA	NA	NA	NA	40.4635172733121	GO:0005524	NA	NA	NA	1111	Europe
CRI10	jg3646	OG0006098	1	19	core	chr_4	1303971	1305667	NA	NA	NA	NA	33.2927673767758	NA	NA	NA	NA	527	Europe
CRI10	jg3647	OG0006099	1	19	core	chr_4	1307398	1309034	NA	NA	NA	NA	0	GO:0016021	NA	NA	NA	527	Europe
CRI10	jg3647	OG0006099	1	19	core	chr_4	1307398	1309034	NA	NA	NA	NA	0	GO:0055085	NA	NA	NA	527	Europe
CRI10	jg3648	OG0006100	1	19	core	chr_4	1309166	1310899	NA	NA	NA	NA	3.073178527087	NA	NA	NA	NA	577	Europe
CRI10	jg3649	OG0006101	1	19	core	chr_4	1312610	1313959	NA	NA	NA	NA	109.61003413277	GO:0005515	NA	NA	NA	449	Europe
CRI10	jg365	OG0000089	2	19	core	chr_2	653152	653660	secreted	NA	NA	effector	12.292714108348	NA	NA	NA	NA	134	Europe
CRI10	jg3650	OG0006102	1	19	core	chr_4	1314637	1316577	NA	NA	NA	NA	12.8049105295291	NA	NA	NA	NA	646	Europe
CRI10	jg3651	OG0006103	1	19	core	chr_4	1317059	1320517	NA	NA	NA	NA	39.4391244309498	NA	NA	NA	NA	1051	Europe
CRI10	jg3652	OG0006104	1	19	core	chr_4	1322031	1322795	NA	NA	NA	NA	16.3902854777973	NA	NA	NA	NA	254	Europe
CRI10	jg3653	OG0006105	1	19	core	chr_4	1339141	1339866	NA	NA	NA	NA	53.2684278028413	NA	NA	NA	NA	241	Europe
CRI10	jg3654	OG0006106	1	19	core	chr_4	1340488	1341572	NA	NA	NA	NA	104.488069920958	GO:0055114	NA	NA	NA	338	Europe
CRI10	jg3654	OG0006106	1	19	core	chr_4	1340488	1341572	NA	NA	NA	NA	104.488069920958	GO:0008270	NA	NA	NA	338	Europe
CRI10	jg3654	OG0006106	1	19	core	chr_4	1340488	1341572	NA	NA	NA	NA	104.488069920958	GO:0016491	NA	NA	NA	338	Europe
CRI10	jg3655	OG0000019	2	19	core	chr_4	1341851	1343369	NA	NA	NA	NA	1.02439284236233	GO:0005515	NA	NA	NA	468	Europe
CRI10	jg3655	OG0000019	2	19	core	chr_4	1341851	1343369	NA	NA	NA	NA	1.02439284236233	GO:0003676	NA	NA	NA	468	Europe
CRI10	jg3656	OG0010666	1	16	accessory	chr_4	1345155	1346140	NA	NA	NA	NA	12.8049105295291	NA	NA	NA	NA	279	Europe
CRI10	jg3657	OG0000190	1	18	accessory	chr_4	1346164	1349826	NA	NA	NA	NA	23.0488389531525	NA	NA	NA	NA	598	Europe
CRI10	jg3658	OG0011286	1	13	accessory	chr_4	1350072	1350410	NA	NA	NA	NA	1.5365892635435	NA	NA	NA	NA	112	Europe
CRI10	jg3659	OG0006107	1	19	core	chr_4	1351339	1352446	NA	NA	NA	NA	963.953664662954	NA	NA	NA	NA	315	Europe
CRI10	jg366	OG0003920	1	19	core	chr_2	653998	654705	NA	NA	NA	NA	79.9026417042619	GO:0016021	NA	NA	NA	197	Europe
CRI10	jg366	OG0003920	1	19	core	chr_2	653998	654705	NA	NA	NA	NA	79.9026417042619	GO:0016192	NA	NA	NA	197	Europe
CRI10	jg3660	OG0006108	1	19	core	chr_4	1354801	1356684	NA	NA	NA	NA	101.414891393871	GO:0003677	NA	NA	NA	530	Europe
CRI10	jg3660	OG0006108	1	19	core	chr_4	1354801	1356684	NA	NA	NA	NA	101.414891393871	GO:0006260	NA	NA	NA	530	Europe
CRI10	jg3661	OG0010399	1	17	accessory	chr_4	1357555	1357998	secreted	NA	NA	effector	37.9025351674063	NA	NA	NA	NA	114	Europe
CRI10	jg3662	OG0006109	1	19	core	chr_4	1359243	1361335	NA	NA	NA	NA	18.9512675837031	GO:0016021	NA	NA	NA	501	Europe
CRI10	jg3662	OG0006109	1	19	core	chr_4	1359243	1361335	NA	NA	NA	NA	18.9512675837031	GO:0005215	NA	NA	NA	501	Europe
CRI10	jg3662	OG0006109	1	19	core	chr_4	1359243	1361335	NA	NA	NA	NA	18.9512675837031	GO:0022857	NA	NA	NA	501	Europe
CRI10	jg3662	OG0006109	1	19	core	chr_4	1359243	1361335	NA	NA	NA	NA	18.9512675837031	GO:0016020	NA	NA	NA	501	Europe
CRI10	jg3662	OG0006109	1	19	core	chr_4	1359243	1361335	NA	NA	NA	NA	18.9512675837031	GO:0055085	NA	NA	NA	501	Europe
CRI10	jg3663	OG0006110	1	19	core	chr_4	1362001	1363666	NA	GH51	CAZyme	NA	5.63416063299282	GO:0046373	NA	NA	NA	502	Europe
CRI10	jg3663	OG0006110	1	19	core	chr_4	1362001	1363666	NA	GH51	CAZyme	NA	5.63416063299282	GO:0046556	NA	NA	NA	502	Europe
CRI10	jg3664	OG0006111	1	19	core	chr_4	1363890	1364769	NA	NA	NA	NA	535.245260134318	GO:0005622	NA	NA	NA	241	Europe
CRI10	jg3664	OG0006111	1	19	core	chr_4	1363890	1364769	NA	NA	NA	NA	535.245260134318	GO:0005840	NA	NA	NA	241	Europe
CRI10	jg3664	OG0006111	1	19	core	chr_4	1363890	1364769	NA	NA	NA	NA	535.245260134318	GO:0003735	NA	NA	NA	241	Europe
CRI10	jg3664	OG0006111	1	19	core	chr_4	1363890	1364769	NA	NA	NA	NA	535.245260134318	GO:0006412	NA	NA	NA	241	Europe
CRI10	jg3665	OG0006112	1	19	core	chr_4	1365246	1366326	NA	NA	NA	NA	120.878355398755	GO:0009116	NA	NA	NA	321	Europe
CRI10	jg3665	OG0006112	1	19	core	chr_4	1365246	1366326	NA	NA	NA	NA	120.878355398755	GO:0044249	NA	NA	NA	321	Europe
CRI10	jg3665	OG0006112	1	19	core	chr_4	1365246	1366326	NA	NA	NA	NA	120.878355398755	GO:0009156	NA	NA	NA	321	Europe
CRI10	jg3665	OG0006112	1	19	core	chr_4	1365246	1366326	NA	NA	NA	NA	120.878355398755	GO:0004749	NA	NA	NA	321	Europe
CRI10	jg3665	OG0006112	1	19	core	chr_4	1365246	1366326	NA	NA	NA	NA	120.878355398755	GO:0000287	NA	NA	NA	321	Europe
CRI10	jg3665	OG0006112	1	19	core	chr_4	1365246	1366326	NA	NA	NA	NA	120.878355398755	GO:0009165	NA	NA	NA	321	Europe
CRI10	jg3666	OG0006113	1	19	core	chr_4	1366440	1368371	secreted	AA3_2	CAZyme	NA	27.1464103226018	GO:0055114	NA	NA	NA	643	Europe
CRI10	jg3666	OG0006113	1	19	core	chr_4	1366440	1368371	secreted	AA3_2	CAZyme	NA	27.1464103226018	GO:0050660	NA	NA	NA	643	Europe
CRI10	jg3666	OG0006113	1	19	core	chr_4	1366440	1368371	secreted	AA3_2	CAZyme	NA	27.1464103226018	GO:0016614	NA	NA	NA	643	Europe
CRI10	jg3667	OG0006114	1	19	core	chr_4	1370154	1372403	NA	NA	NA	NA	67.6099275959139	NA	NA	NA	NA	749	Europe
CRI10	jg3668	OG0006115	1	19	core	chr_4	1377810	1380646	NA	NA	NA	NA	82.9758202313489	GO:0005515	NA	NA	NA	927	Europe
CRI10	jg3668	OG0006115	1	19	core	chr_4	1377810	1380646	NA	NA	NA	NA	82.9758202313489	GO:0006468	NA	NA	NA	927	Europe
CRI10	jg3668	OG0006115	1	19	core	chr_4	1377810	1380646	NA	NA	NA	NA	82.9758202313489	GO:0005524	NA	NA	NA	927	Europe
CRI10	jg3668	OG0006115	1	19	core	chr_4	1377810	1380646	NA	NA	NA	NA	82.9758202313489	GO:0004672	NA	NA	NA	927	Europe
CRI10	jg3669	OG0000332	2	19	core	chr_4	1381872	1384109	NA	NA	NA	NA	140.341819403639	NA	NA	NA	NA	671	Europe
CRI10	jg367	OG0003921	1	19	core	chr_2	654986	655558	NA	NA	NA	NA	11.2683212659856	GO:0006338	NA	NA	NA	190	Europe
CRI10	jg367	OG0003921	1	19	core	chr_2	654986	655558	NA	NA	NA	NA	11.2683212659856	GO:0031011	NA	NA	NA	190	Europe
CRI10	jg3670	OG0000402	1	10	accessory	chr_4	1385133	1388980	NA	NA	NA	NA	43.5366958003991	NA	NA	NA	NA	1156	Europe
CRI10	jg3671	OG0006116	1	19	core	chr_4	1390253	1391903	NA	NA	NA	NA	121.902748241117	GO:0016255	NA	NA	NA	532	Europe
CRI10	jg3671	OG0006116	1	19	core	chr_4	1390253	1391903	NA	NA	NA	NA	121.902748241117	GO:0042765	NA	NA	NA	532	Europe
CRI10	jg3672	OG0006117	1	19	core	chr_4	1392429	1394371	NA	NA	NA	NA	13.3171069507103	GO:0003676	NA	NA	NA	628	Europe
CRI10	jg3673	OG0006118	1	19	core	chr_4	1394904	1396457	NA	NA	NA	NA	31.2439816920511	NA	NA	NA	NA	517	Europe
CRI10	jg3674	OG0006119	1	19	core	chr_4	1397878	1399110	NA	NA	NA	NA	51.7318385392978	NA	NA	NA	NA	410	Europe
CRI10	jg3675	OG0006120	1	19	core	chr_4	1399544	1401670	NA	NA	NA	NA	74.7806774924502	GO:0005515	NA	NA	NA	690	Europe
CRI10	jg3676	OG0006121	1	19	core	chr_4	1401902	1402690	NA	NA	NA	NA	12.8049105295291	GO:0016491	NA	NA	NA	262	Europe
CRI10	jg3677	OG0006122	1	19	core	chr_4	1404064	1406066	NA	NA	NA	NA	90.1465701278852	GO:0004040	NA	NA	NA	548	Europe
CRI10	jg3677	OG0006122	1	19	core	chr_4	1404064	1406066	NA	NA	NA	NA	90.1465701278852	GO:0003676	NA	NA	NA	548	Europe
CRI10	jg3678	OG0006123	1	19	core	chr_4	1407090	1408596	NA	NA	NA	NA	163.390658356792	GO:0009058	NA	NA	NA	444	Europe
CRI10	jg3678	OG0006123	1	19	core	chr_4	1407090	1408596	NA	NA	NA	NA	163.390658356792	GO:0016740	NA	NA	NA	444	Europe
CRI10	jg3678	OG0006123	1	19	core	chr_4	1407090	1408596	NA	NA	NA	NA	163.390658356792	GO:0016779	NA	NA	NA	444	Europe
CRI10	jg3679	OG0009842	1	18	accessory	chr_4	1409350	1410084	NA	NA	NA	NA	43.0244993792179	NA	NA	NA	NA	244	Europe
CRI10	jg368	OG0003922	1	19	core	chr_2	656155	656920	NA	NA	NA	NA	36.3659459038628	NA	NA	NA	NA	225	Europe
CRI10	jg3680	OG0006124	1	19	core	chr_4	1412892	1414094	NA	NA	NA	NA	66.0733383323704	NA	NA	NA	NA	309	Europe
CRI10	jg3681	OG0000222	1	19	core	chr_4	1415715	1417115	NA	NA	NA	NA	0.512196421181166	GO:0004252	NA	NA	NA	403	Europe
CRI10	jg3681	OG0000222	1	19	core	chr_4	1415715	1417115	NA	NA	NA	NA	0.512196421181166	GO:0006508	NA	NA	NA	403	Europe
CRI10	jg3682	OG0006125	1	19	core	chr_4	1419491	1421541	NA	NA	NA	NA	128.049105295291	GO:0071949	NA	NA	NA	663	Europe
CRI10	jg3683	OG0006126	1	19	core	chr_4	1421898	1423041	NA	NA	NA	NA	94.2441414973345	GO:0051287	NA	NA	NA	360	Europe
CRI10	jg3683	OG0006126	1	19	core	chr_4	1421898	1423041	NA	NA	NA	NA	94.2441414973345	GO:0000287	NA	NA	NA	360	Europe
CRI10	jg3683	OG0006126	1	19	core	chr_4	1421898	1423041	NA	NA	NA	NA	94.2441414973345	GO:0016616	NA	NA	NA	360	Europe
CRI10	jg3683	OG0006126	1	19	core	chr_4	1421898	1423041	NA	NA	NA	NA	94.2441414973345	GO:0055114	NA	NA	NA	360	Europe
CRI10	jg3684	OG0006127	1	19	core	chr_4	1423776	1424924	NA	NA	NA	NA	15.365892635435	NA	NA	NA	NA	382	Europe
CRI10	jg3685	OG0006128	1	19	core	chr_4	1425317	1427144	NA	NA	NA	NA	35.3415530615004	GO:0008374	NA	NA	NA	545	Europe
CRI10	jg3686	OG0006129	1	19	core	chr_4	1427804	1428671	NA	NA	NA	NA	11.7805176871668	GO:0000818	NA	NA	NA	240	Europe
CRI10	jg3687	OG0006130	1	19	core	chr_4	1429153	1431077	NA	NA	NA	NA	153.146729933169	NA	NA	NA	NA	608	Europe
CRI10	jg3688	OG0006131	1	19	core	chr_4	1432234	1436089	NA	NA	NA	NA	70.1709097018197	GO:0007064	NA	NA	NA	1265	Europe
CRI10	jg3688	OG0006131	1	19	core	chr_4	1432234	1436089	NA	NA	NA	NA	70.1709097018197	GO:0003682	NA	NA	NA	1265	Europe
CRI10	jg3688	OG0006131	1	19	core	chr_4	1432234	1436089	NA	NA	NA	NA	70.1709097018197	GO:0005694	NA	NA	NA	1265	Europe
CRI10	jg3688	OG0006131	1	19	core	chr_4	1432234	1436089	NA	NA	NA	NA	70.1709097018197	GO:0005524	NA	NA	NA	1265	Europe
CRI10	jg3688	OG0006131	1	19	core	chr_4	1432234	1436089	NA	NA	NA	NA	70.1709097018197	GO:0005515	NA	NA	NA	1265	Europe
CRI10	jg3688	OG0006131	1	19	core	chr_4	1432234	1436089	NA	NA	NA	NA	70.1709097018197	GO:0051276	NA	NA	NA	1265	Europe
CRI10	jg3688	OG0006131	1	19	core	chr_4	1432234	1436089	NA	NA	NA	NA	70.1709097018197	GO:0046982	NA	NA	NA	1265	Europe
CRI10	jg3688	OG0006131	1	19	core	chr_4	1432234	1436089	NA	NA	NA	NA	70.1709097018197	GO:0008278	NA	NA	NA	1265	Europe
CRI10	jg3689	OG0006132	1	19	core	chr_4	1437130	1441167	NA	NA	NA	NA	71.7074989653632	GO:0020037	NA	NA	NA	1193	Europe
CRI10	jg3689	OG0006132	1	19	core	chr_4	1437130	1441167	NA	NA	NA	NA	71.7074989653632	GO:0016705	NA	NA	NA	1193	Europe
CRI10	jg3689	OG0006132	1	19	core	chr_4	1437130	1441167	NA	NA	NA	NA	71.7074989653632	GO:0005506	NA	NA	NA	1193	Europe
CRI10	jg3689	OG0006132	1	19	core	chr_4	1437130	1441167	NA	NA	NA	NA	71.7074989653632	GO:0055114	NA	NA	NA	1193	Europe
CRI10	jg3689	OG0006132	1	19	core	chr_4	1437130	1441167	NA	NA	NA	NA	71.7074989653632	GO:0006979	NA	NA	NA	1193	Europe
CRI10	jg3689	OG0006132	1	19	core	chr_4	1437130	1441167	NA	NA	NA	NA	71.7074989653632	GO:0004601	NA	NA	NA	1193	Europe
CRI10	jg3689	OG0006132	1	19	core	chr_4	1437130	1441167	NA	NA	NA	NA	71.7074989653632	GO:0016491	NA	NA	NA	1193	Europe
CRI10	jg3689	OG0006132	1	19	core	chr_4	1437130	1441167	NA	NA	NA	NA	71.7074989653632	GO:0031408	NA	NA	NA	1193	Europe
CRI10	jg369	OG0003923	1	19	core	chr_2	658002	658455	NA	NA	NA	NA	51.2196421181166	GO:0003677	NA	NA	NA	81	Europe
CRI10	jg369	OG0003923	1	19	core	chr_2	658002	658455	NA	NA	NA	NA	51.2196421181166	GO:0008270	NA	NA	NA	81	Europe
CRI10	jg369	OG0003923	1	19	core	chr_2	658002	658455	NA	NA	NA	NA	51.2196421181166	GO:0006351	NA	NA	NA	81	Europe
CRI10	jg369	OG0003923	1	19	core	chr_2	658002	658455	NA	NA	NA	NA	51.2196421181166	GO:0003899	NA	NA	NA	81	Europe
CRI10	jg3690	OG0010400	1	17	accessory	chr_4	1441202	1441879	NA	NA	NA	NA	55.3172134875659	NA	NA	NA	NA	225	Europe
CRI10	jg3691	OG0011001	11	3	accessory	chr_4	1443579	1446865	NA	NA	NA	NA	19.4634640048843	NA	NA	NA	NA	464	Europe
CRI10	jg3692	OG0011001	11	3	accessory	chr_4	1446923	1447872	NA	NA	NA	NA	70.6831061230009	NA	NA	NA	NA	245	Europe
CRI10	jg3693	OG0010238	8	3	accessory	chr_4	1448842	1450299	NA	NA	NA	NA	0	NA	NA	NA	NA	240	Europe
CRI10	jg3694	OG0006133	1	19	core	chr_4	1452852	1453811	NA	NA	NA	NA	170.561408253328	NA	NA	NA	NA	265	Europe
CRI10	jg3695	OG0006134	1	19	core	chr_4	1454212	1457589	NA	NA	NA	NA	55.8294099087471	GO:0005515	NA	NA	NA	1125	Europe
CRI10	jg3696	OG0006135	1	19	core	chr_4	1458047	1459405	NA	NA	NA	NA	17.9268747413408	NA	NA	NA	NA	452	Europe
CRI10	jg3697	OG0006136	1	19	core	chr_4	1459742	1460845	NA	NA	NA	NA	0	NA	NA	NA	NA	367	Europe
CRI10	jg3698	OG0010667	1	16	accessory	chr_4	1462242	1462541	NA	NA	NA	NA	1.5365892635435	GO:0031417	NA	NA	NA	99	Europe
CRI10	jg3699	OG0006137	1	19	core	chr_4	1461223	1461729	NA	NA	NA	NA	15.365892635435	NA	NA	NA	NA	168	Europe
CRI10	jg37	OG0012451	1	6	accessory	chr_21	224156	224704	NA	NA	NA	NA	0	NA	NA	NA	NA	182	Europe
CRI10	jg370	OG0003924	1	19	core	chr_2	658684	662223	NA	NA	NA	NA	41.4879101156744	GO:0005515	NA	NA	NA	1179	Europe
CRI10	jg3700	OG0006138	1	19	core	chr_4	1463081	1464076	NA	NA	NA	NA	23.5610353743336	NA	NA	NA	NA	331	Europe
CRI10	jg3701	OG0006139	1	19	core	chr_4	1464664	1465984	NA	NA	NA	NA	47.6342671698484	GO:0016787	NA	NA	NA	422	Europe
CRI10	jg3702	OG0006140	1	19	core	chr_4	1466177	1467043	NA	NA	NA	NA	264.293353329482	NA	NA	NA	NA	175	Europe
CRI10	jg3703	OG0006141	1	19	core	chr_4	1468674	1469837	NA	NA	NA	NA	42.0001065368556	NA	NA	NA	NA	387	Europe
CRI10	jg3704	OG0006142	1	19	core	chr_4	1485725	1487520	NA	NA	NA	NA	130.097890980016	GO:0016491	NA	NA	NA	578	Europe
CRI10	jg3704	OG0006142	1	19	core	chr_4	1485725	1487520	NA	NA	NA	NA	130.097890980016	GO:0055114	NA	NA	NA	578	Europe
CRI10	jg3705	OG0006143	1	19	core	chr_4	1487707	1489342	NA	NA	NA	NA	42.0001065368556	NA	NA	NA	NA	430	Europe
CRI10	jg3706	OG0009843	1	18	accessory	chr_4	1489485	1490049	NA	NA	NA	NA	3.073178527087	GO:0006488	NA	NA	NA	169	Europe
CRI10	jg3706	OG0009843	1	18	accessory	chr_4	1489485	1490049	NA	NA	NA	NA	3.073178527087	GO:0003865	NA	NA	NA	169	Europe
CRI10	jg3706	OG0009843	1	18	accessory	chr_4	1489485	1490049	NA	NA	NA	NA	3.073178527087	GO:0016021	NA	NA	NA	169	Europe
CRI10	jg3706	OG0009843	1	18	accessory	chr_4	1489485	1490049	NA	NA	NA	NA	3.073178527087	GO:0006629	NA	NA	NA	169	Europe
CRI10	jg3706	OG0009843	1	18	accessory	chr_4	1489485	1490049	NA	NA	NA	NA	3.073178527087	GO:0005737	NA	NA	NA	169	Europe
CRI10	jg3706	OG0009843	1	18	accessory	chr_4	1489485	1490049	NA	NA	NA	NA	3.073178527087	GO:0016627	NA	NA	NA	169	Europe
CRI10	jg3707	OG0006144	1	19	core	chr_4	1491094	1493352	NA	NA	NA	NA	85.0246059160735	GO:0048188	NA	NA	NA	752	Europe
CRI10	jg3708	OG0006145	1	19	core	chr_4	1595487	1596554	NA	NA	NA	NA	9.21953558126099	GO:0015940	NA	NA	NA	355	Europe
CRI10	jg3708	OG0006145	1	19	core	chr_4	1595487	1596554	NA	NA	NA	NA	9.21953558126099	GO:0008677	NA	NA	NA	355	Europe
CRI10	jg3708	OG0006145	1	19	core	chr_4	1595487	1596554	NA	NA	NA	NA	9.21953558126099	GO:0005737	NA	NA	NA	355	Europe
CRI10	jg3708	OG0006145	1	19	core	chr_4	1595487	1596554	NA	NA	NA	NA	9.21953558126099	GO:0055114	NA	NA	NA	355	Europe
CRI10	jg3708	OG0006145	1	19	core	chr_4	1595487	1596554	NA	NA	NA	NA	9.21953558126099	GO:0016491	NA	NA	NA	355	Europe
CRI10	jg3709	OG0006146	1	19	core	chr_4	1597844	1599001	NA	NA	NA	NA	9.21953558126099	GO:0055085	NA	NA	NA	349	Europe
CRI10	jg3709	OG0006146	1	19	core	chr_4	1597844	1599001	NA	NA	NA	NA	9.21953558126099	GO:0016020	NA	NA	NA	349	Europe
CRI10	jg3709	OG0006146	1	19	core	chr_4	1597844	1599001	NA	NA	NA	NA	9.21953558126099	GO:0015267	NA	NA	NA	349	Europe
CRI10	jg371	OG0003925	1	19	core	chr_2	662636	663256	NA	NA	NA	NA	36.3659459038628	NA	NA	NA	NA	206	Europe
CRI10	jg3710	OG0006147	1	19	core	chr_4	1599436	1601404	NA	NA	NA	NA	48.1464635910296	NA	NA	NA	NA	614	Europe
CRI10	jg3711	OG0006148	1	19	core	chr_4	1601977	1603906	NA	NA	NA	NA	41.4879101156744	GO:0050661	NA	NA	NA	569	Europe
CRI10	jg3711	OG0006148	1	19	core	chr_4	1601977	1603906	NA	NA	NA	NA	41.4879101156744	GO:0050660	NA	NA	NA	569	Europe
CRI10	jg3711	OG0006148	1	19	core	chr_4	1601977	1603906	NA	NA	NA	NA	41.4879101156744	GO:0004499	NA	NA	NA	569	Europe
CRI10	jg3711	OG0006148	1	19	core	chr_4	1601977	1603906	NA	NA	NA	NA	41.4879101156744	GO:0055114	NA	NA	NA	569	Europe
CRI10	jg3711	OG0006148	1	19	core	chr_4	1601977	1603906	NA	NA	NA	NA	41.4879101156744	GO:0016491	NA	NA	NA	569	Europe
CRI10	jg3712	OG0006149	1	19	core	chr_4	1604337	1605607	NA	NA	NA	NA	47.1220707486673	GO:0016491	NA	NA	NA	348	Europe
CRI10	jg3712	OG0006149	1	19	core	chr_4	1604337	1605607	NA	NA	NA	NA	47.1220707486673	GO:0055114	NA	NA	NA	348	Europe
CRI10	jg3713	OG0006150	1	19	core	chr_4	1605971	1606472	NA	NA	NA	NA	17.9268747413408	NA	NA	NA	NA	134	Europe
CRI10	jg3714	OG0006151	1	19	core	chr_4	1607244	1608065	NA	NA	NA	NA	114.2198019234	NA	NA	NA	NA	273	Europe
CRI10	jg3715	OG0006152	1	19	core	chr_4	1609025	1614250	NA	NA	NA	NA	133.171069507103	GO:0005524	NA	NA	NA	1741	Europe
CRI10	jg3716	OG0006153	1	19	core	chr_4	1614614	1615389	NA	NA	NA	NA	245.85428216696	GO:0003954	NA	NA	NA	183	Europe
CRI10	jg3716	OG0006153	1	19	core	chr_4	1614614	1615389	NA	NA	NA	NA	245.85428216696	GO:0008137	NA	NA	NA	183	Europe
CRI10	jg3716	OG0006153	1	19	core	chr_4	1614614	1615389	NA	NA	NA	NA	245.85428216696	GO:0005739	NA	NA	NA	183	Europe
CRI10	jg3717	OG0006154	1	19	core	chr_4	1615890	1617014	NA	NA	NA	NA	102.439284236233	NA	NA	NA	NA	374	Europe
CRI10	jg3718	OG0006155	1	19	core	chr_4	1624872	1626980	NA	NA	NA	NA	51.2196421181166	GO:0006342	NA	NA	NA	702	Europe
CRI10	jg3718	OG0006155	1	19	core	chr_4	1624872	1626980	NA	NA	NA	NA	51.2196421181166	GO:0070824	NA	NA	NA	702	Europe
CRI10	jg3719	OG0006156	1	19	core	chr_4	1628672	1629195	secreted	NA	NA	effector	85.5368023372547	NA	NA	NA	NA	154	Europe
CRI10	jg372	OG0003926	1	19	core	chr_2	663948	667721	NA	NA	NA	NA	189.00047941585	GO:0016787	NA	NA	NA	1257	Europe
CRI10	jg3720	OG0006157	1	19	core	chr_4	1629894	1631912	NA	NA	NA	NA	80.4148381254431	NA	NA	NA	NA	672	Europe
CRI10	jg3721	OG0006158	1	19	core	chr_4	1632226	1633534	NA	NA	NA	NA	84.0002130737112	NA	NA	NA	NA	396	Europe
CRI10	jg3722	OG0006159	1	19	core	chr_4	1634397	1635290	NA	NA	NA	NA	80.4148381254431	GO:0006807	NA	NA	NA	297	Europe
CRI10	jg3723	OG0006160	1	19	core	chr_4	1636017	1639974	NA	NA	NA	NA	109.097837711588	NA	NA	NA	NA	1284	Europe
CRI10	jg3724	OG0006161	1	19	core	chr_4	1640354	1641448	NA	NA	NA	NA	2.56098210590583	NA	NA	NA	NA	364	Europe
CRI10	jg3725	OG0006162	1	19	core	chr_4	1641660	1642712	NA	NA	NA	NA	98.853909287965	NA	NA	NA	NA	331	Europe
CRI10	jg3726	OG0011625	1	11	accessory	chr_4	1643285	1644085	NA	NA	NA	NA	12.292714108348	GO:0003676	NA	NA	NA	266	Europe
CRI10	jg3726	OG0011625	1	11	accessory	chr_4	1643285	1644085	NA	NA	NA	NA	12.292714108348	GO:0008270	NA	NA	NA	266	Europe
CRI10	jg3727	OG0006163	1	19	core	chr_4	1645892	1647710	NA	NA	NA	NA	136.756444455371	GO:0005789	NA	NA	NA	395	Europe
CRI10	jg3727	OG0006163	1	19	core	chr_4	1645892	1647710	NA	NA	NA	NA	136.756444455371	GO:0016021	NA	NA	NA	395	Europe
CRI10	jg3728	OG0006164	1	19	core	chr_4	1649837	1650646	NA	NA	NA	NA	26.6342139014206	GO:0016020	NA	NA	NA	234	Europe
CRI10	jg3728	OG0006164	1	19	core	chr_4	1649837	1650646	NA	NA	NA	NA	26.6342139014206	GO:0009055	NA	NA	NA	234	Europe
CRI10	jg3728	OG0006164	1	19	core	chr_4	1649837	1650646	NA	NA	NA	NA	26.6342139014206	GO:0008137	NA	NA	NA	234	Europe
CRI10	jg3729	OG0006166	1	19	core	chr_4	1652479	1653241	NA	NA	NA	NA	14.3414997930726	NA	NA	NA	NA	215	Europe
CRI10	jg373	OG0003927	1	19	core	chr_2	668586	670224	NA	NA	NA	NA	199.244407839474	GO:0003824	NA	NA	NA	504	Europe
CRI10	jg373	OG0003927	1	19	core	chr_2	668586	670224	NA	NA	NA	NA	199.244407839474	GO:0055114	NA	NA	NA	504	Europe
CRI10	jg373	OG0003927	1	19	core	chr_2	668586	670224	NA	NA	NA	NA	199.244407839474	GO:0016491	NA	NA	NA	504	Europe
CRI10	jg373	OG0003927	1	19	core	chr_2	668586	670224	NA	NA	NA	NA	199.244407839474	GO:0020037	NA	NA	NA	504	Europe
CRI10	jg3730	OG0006165	1	19	core	chr_4	1650983	1652040	NA	NA	NA	NA	206.41515773601	GO:0005524	NA	NA	NA	335	Europe
CRI10	jg3730	OG0006165	1	19	core	chr_4	1650983	1652040	NA	NA	NA	NA	206.41515773601	GO:0016887	NA	NA	NA	335	Europe
CRI10	jg3731	OG0006167	1	19	core	chr_4	1653726	1654508	NA	NA	NA	NA	14.8536962142538	NA	NA	NA	NA	260	Europe
CRI10	jg3732	OG0006168	1	19	core	chr_4	1654609	1656194	secreted	NA	NA	NA	69.6587132806386	GO:0033609	NA	NA	NA	508	Europe
CRI10	jg3732	OG0006168	1	19	core	chr_4	1654609	1656194	secreted	NA	NA	NA	69.6587132806386	GO:0045735	NA	NA	NA	508	Europe
CRI10	jg3733	OG0006169	1	19	core	chr_4	1657053	1658162	NA	NA	NA	NA	30.2195888496888	NA	NA	NA	NA	369	Europe
CRI10	jg3734	OG0006170	1	19	core	chr_4	1658823	1659920	NA	NA	NA	NA	32.2683745344135	NA	NA	NA	NA	365	Europe
CRI10	jg3735	OG0006171	1	19	core	chr_4	1660347	1661733	NA	NA	NA	NA	39.9513208521309	GO:0055114	NA	NA	NA	444	Europe
CRI10	jg3735	OG0006171	1	19	core	chr_4	1660347	1661733	NA	NA	NA	NA	39.9513208521309	GO:0050660	NA	NA	NA	444	Europe
CRI10	jg3735	OG0006171	1	19	core	chr_4	1660347	1661733	NA	NA	NA	NA	39.9513208521309	GO:0016627	NA	NA	NA	444	Europe
CRI10	jg3736	OG0006172	1	19	core	chr_4	1662177	1665944	NA	NA	NA	NA	68.1221240170951	GO:0000070	NA	NA	NA	1219	Europe
CRI10	jg3736	OG0006172	1	19	core	chr_4	1662177	1665944	NA	NA	NA	NA	68.1221240170951	GO:1902412	NA	NA	NA	1219	Europe
CRI10	jg3737	OG0009844	1	18	accessory	chr_4	1666445	1666724	NA	NA	NA	NA	44.0488922215803	NA	NA	NA	NA	71	Europe
CRI10	jg3738	OG0006173	1	19	core	chr_4	1666989	1668335	NA	NA	NA	NA	21.512249689609	GO:0015098	NA	NA	NA	448	Europe
CRI10	jg3738	OG0006173	1	19	core	chr_4	1666989	1668335	NA	NA	NA	NA	21.512249689609	GO:0015689	NA	NA	NA	448	Europe
CRI10	jg3739	OG0006174	1	19	core	chr_4	1669031	1670611	NA	NA	NA	NA	22.5366425319713	NA	NA	NA	NA	526	Europe
CRI10	jg374	OG0003928	1	19	core	chr_2	673674	675532	NA	NA	NA	NA	98.3417128667839	NA	NA	NA	NA	526	Europe
CRI10	jg3740	OG0009845	1	18	accessory	chr_4	1680078	1682342	secreted	NA	NA	NA	32.2683745344135	GO:0006508	NA	NA	NA	681	Europe
CRI10	jg3740	OG0009845	1	18	accessory	chr_4	1680078	1682342	secreted	NA	NA	NA	32.2683745344135	GO:0008236	NA	NA	NA	681	Europe
CRI10	jg3741	OG0009846	1	18	accessory	chr_4	1682569	1683412	NA	NA	NA	NA	0.512196421181166	GO:0043386	NA	NA	NA	234	Europe
CRI10	jg3742	OG0009847	1	18	accessory	chr_4	1684937	1687601	NA	NA	NA	NA	42.0001065368556	GO:0043386	NA	NA	NA	596	Europe
CRI10	jg3742	OG0009847	1	18	accessory	chr_4	1684937	1687601	NA	NA	NA	NA	42.0001065368556	GO:0016491	NA	NA	NA	596	Europe
CRI10	jg3743	OG0009848	1	18	accessory	chr_4	1687857	1689132	NA	NA	NA	NA	21.0000532684278	GO:0043386	NA	NA	NA	342	Europe
CRI10	jg3744	OG0009849	1	18	accessory	chr_4	1689326	1690350	NA	NA	NA	NA	10.2439284236233	GO:0043386	NA	NA	NA	277	Europe
CRI10	jg3745	OG0010401	1	17	accessory	chr_4	1690381	1692146	secreted	NA	NA	NA	4.09757136944933	GO:0006508	NA	NA	NA	543	Europe
CRI10	jg3745	OG0010401	1	17	accessory	chr_4	1690381	1692146	secreted	NA	NA	NA	4.09757136944933	GO:0008236	NA	NA	NA	543	Europe
CRI10	jg3746	OG0009850	1	18	accessory	chr_4	1692397	1694216	NA	NA	NA	NA	3.073178527087	GO:0016021	NA	NA	NA	567	Europe
CRI10	jg3746	OG0009850	1	18	accessory	chr_4	1692397	1694216	NA	NA	NA	NA	3.073178527087	GO:0055085	NA	NA	NA	567	Europe
CRI10	jg3746	OG0009850	1	18	accessory	chr_4	1692397	1694216	NA	NA	NA	NA	3.073178527087	GO:0003676	NA	NA	NA	567	Europe
CRI10	jg3747	OG0009851	1	18	accessory	chr_4	1694848	1695798	NA	NA	NA	NA	0	NA	NA	NA	NA	316	Europe
CRI10	jg3748	OG0009852	1	18	accessory	chr_4	1695832	1700686	NA	NA	NA	NA	78.3660524407184	GO:0005524	NA	NA	NA	1458	Europe
CRI10	jg3748	OG0009852	1	18	accessory	chr_4	1695832	1700686	NA	NA	NA	NA	78.3660524407184	GO:0055085	NA	NA	NA	1458	Europe
CRI10	jg3748	OG0009852	1	18	accessory	chr_4	1695832	1700686	NA	NA	NA	NA	78.3660524407184	GO:0016887	NA	NA	NA	1458	Europe
CRI10	jg3748	OG0009852	1	18	accessory	chr_4	1695832	1700686	NA	NA	NA	NA	78.3660524407184	GO:0042626	NA	NA	NA	1458	Europe
CRI10	jg3748	OG0009852	1	18	accessory	chr_4	1695832	1700686	NA	NA	NA	NA	78.3660524407184	GO:0016021	NA	NA	NA	1458	Europe
CRI10	jg3749	OG0009853	1	18	accessory	chr_4	1702020	1703844	NA	NA	NA	NA	69.6587132806386	NA	NA	NA	NA	557	Europe
CRI10	jg375	OG0003929	1	19	core	chr_2	676479	678495	secreted	NA	NA	NA	6.65855347535516	GO:0004185	NA	NA	NA	616	Europe
CRI10	jg375	OG0003929	1	19	core	chr_2	676479	678495	secreted	NA	NA	NA	6.65855347535516	GO:0006508	NA	NA	NA	616	Europe
CRI10	jg3750	OG0010402	1	17	accessory	chr_4	1704405	1704924	secreted	NA	NA	NA	10.7561248448045	NA	NA	NA	NA	148	Europe
CRI10	jg3751	OG0006175	1	19	core	chr_4	1706031	1706722	NA	NA	NA	NA	42.0001065368556	GO:0003924	NA	NA	NA	212	Europe
CRI10	jg3751	OG0006175	1	19	core	chr_4	1706031	1706722	NA	NA	NA	NA	42.0001065368556	GO:0005525	NA	NA	NA	212	Europe
CRI10	jg3752	OG0006176	1	19	core	chr_4	1707273	1708799	NA	NA	NA	NA	77.3416595983561	GO:0000287	NA	NA	NA	451	Europe
CRI10	jg3752	OG0006176	1	19	core	chr_4	1707273	1708799	NA	NA	NA	NA	77.3416595983561	GO:0009165	NA	NA	NA	451	Europe
CRI10	jg3752	OG0006176	1	19	core	chr_4	1707273	1708799	NA	NA	NA	NA	77.3416595983561	GO:0009116	NA	NA	NA	451	Europe
CRI10	jg3752	OG0006176	1	19	core	chr_4	1707273	1708799	NA	NA	NA	NA	77.3416595983561	GO:0004749	NA	NA	NA	451	Europe
CRI10	jg3753	OG0006177	1	19	core	chr_4	1709151	1710472	NA	NA	NA	NA	46.0976779063049	GO:0016616	NA	NA	NA	381	Europe
CRI10	jg3753	OG0006177	1	19	core	chr_4	1709151	1710472	NA	NA	NA	NA	46.0976779063049	GO:0009098	NA	NA	NA	381	Europe
CRI10	jg3753	OG0006177	1	19	core	chr_4	1709151	1710472	NA	NA	NA	NA	46.0976779063049	GO:0005737	NA	NA	NA	381	Europe
CRI10	jg3753	OG0006177	1	19	core	chr_4	1709151	1710472	NA	NA	NA	NA	46.0976779063049	GO:0003862	NA	NA	NA	381	Europe
CRI10	jg3753	OG0006177	1	19	core	chr_4	1709151	1710472	NA	NA	NA	NA	46.0976779063049	GO:0051287	NA	NA	NA	381	Europe
CRI10	jg3753	OG0006177	1	19	core	chr_4	1709151	1710472	NA	NA	NA	NA	46.0976779063049	GO:0000287	NA	NA	NA	381	Europe
CRI10	jg3753	OG0006177	1	19	core	chr_4	1709151	1710472	NA	NA	NA	NA	46.0976779063049	GO:0055114	NA	NA	NA	381	Europe
CRI10	jg3754	OG0006178	1	19	core	chr_4	1710978	1711568	NA	NA	NA	NA	9.73173200244215	NA	NA	NA	NA	196	Europe
CRI10	jg3755	OG0006179	1	19	core	chr_4	1711921	1713584	secreted	NA	NA	NA	8.70733916007982	NA	NA	NA	NA	531	Europe
CRI10	jg3756	OG0012203	1	7	accessory	chr_4	1715365	1716022	NA	NA	NA	NA	38.4147315885874	NA	NA	NA	NA	109	Europe
CRI10	jg3757	OG0006180	1	19	core	chr_4	1716776	1718403	secreted	NA	NA	NA	90.6587665490664	NA	NA	NA	NA	423	Europe
CRI10	jg3758	OG0006181	1	19	core	chr_4	1719919	1721327	NA	NA	NA	NA	1162.68587608125	GO:0055085	NA	NA	NA	416	Europe
CRI10	jg3758	OG0006181	1	19	core	chr_4	1719919	1721327	NA	NA	NA	NA	1162.68587608125	GO:0016020	NA	NA	NA	416	Europe
CRI10	jg3758	OG0006181	1	19	core	chr_4	1719919	1721327	NA	NA	NA	NA	1162.68587608125	GO:0015267	NA	NA	NA	416	Europe
CRI10	jg3759	OG0006182	1	19	core	chr_4	1722825	1725413	NA	NA	NA	NA	86.0489987584359	GO:0006270	NA	NA	NA	862	Europe
CRI10	jg376	OG0003930	1	19	core	chr_2	680336	681955	NA	NA	NA	NA	44.5610886427614	GO:0005515	NA	NA	NA	539	Europe
CRI10	jg3760	OG0006183	1	19	core	chr_4	1727316	1728815	NA	NA	NA	NA	128.561301716473	NA	NA	NA	NA	499	Europe
CRI10	jg3761	OG0006184	1	19	core	chr_4	1729353	1732201	NA	NA	NA	NA	14.3414997930726	NA	NA	NA	NA	844	Europe
CRI10	jg3762	OG0006185	1	19	core	chr_4	1732691	1734001	NA	NA	NA	NA	79.3904452830807	NA	NA	NA	NA	436	Europe
CRI10	jg3763	OG0006186	1	19	core	chr_4	1734920	1736273	NA	NA	NA	NA	202.317586366561	NA	NA	NA	NA	433	Europe
CRI10	jg3764	OG0006187	1	19	core	chr_4	1736843	1739236	NA	NA	NA	NA	223.317639634988	NA	NA	NA	NA	797	Europe
CRI10	jg3765	OG0006188	1	19	core	chr_4	1739506	1741389	NA	NA	NA	NA	14.3414997930726	NA	NA	NA	NA	627	Europe
CRI10	jg3766	OG0006189	1	19	core	chr_4	1741581	1742686	NA	NA	NA	NA	5.63416063299282	GO:0016491	NA	NA	NA	347	Europe
CRI10	jg3766	OG0006189	1	19	core	chr_4	1741581	1742686	NA	NA	NA	NA	5.63416063299282	GO:0055114	NA	NA	NA	347	Europe
CRI10	jg3767	OG0006190	1	19	core	chr_4	1743617	1745324	NA	NA	NA	NA	38.4147315885874	GO:0022857	NA	NA	NA	519	Europe
CRI10	jg3767	OG0006190	1	19	core	chr_4	1743617	1745324	NA	NA	NA	NA	38.4147315885874	GO:0016020	NA	NA	NA	519	Europe
CRI10	jg3767	OG0006190	1	19	core	chr_4	1743617	1745324	NA	NA	NA	NA	38.4147315885874	GO:0016021	NA	NA	NA	519	Europe
CRI10	jg3767	OG0006190	1	19	core	chr_4	1743617	1745324	NA	NA	NA	NA	38.4147315885874	GO:0005215	NA	NA	NA	519	Europe
CRI10	jg3767	OG0006190	1	19	core	chr_4	1743617	1745324	NA	NA	NA	NA	38.4147315885874	GO:0055085	NA	NA	NA	519	Europe
CRI10	jg3768	OG0006191	1	19	core	chr_4	1745559	1747424	NA	NA	NA	NA	90.1465701278852	GO:0030276	NA	NA	NA	621	Europe
CRI10	jg3768	OG0006191	1	19	core	chr_4	1745559	1747424	NA	NA	NA	NA	90.1465701278852	GO:0030136	NA	NA	NA	621	Europe
CRI10	jg3768	OG0006191	1	19	core	chr_4	1745559	1747424	NA	NA	NA	NA	90.1465701278852	GO:0005545	NA	NA	NA	621	Europe
CRI10	jg3768	OG0006191	1	19	core	chr_4	1745559	1747424	NA	NA	NA	NA	90.1465701278852	GO:0005543	NA	NA	NA	621	Europe
CRI10	jg3768	OG0006191	1	19	core	chr_4	1745559	1747424	NA	NA	NA	NA	90.1465701278852	GO:0048268	NA	NA	NA	621	Europe
CRI10	jg3769	OG0006192	1	19	core	chr_4	1748193	1749784	NA	NA	NA	NA	18.9512675837031	NA	NA	NA	NA	508	Europe
CRI10	jg377	OG0003931	1	19	core	chr_2	682952	684331	NA	NA	NA	NA	38.9269280097686	GO:0003676	NA	NA	NA	423	Europe
CRI10	jg377	OG0003931	1	19	core	chr_2	682952	684331	NA	NA	NA	NA	38.9269280097686	GO:0005524	NA	NA	NA	423	Europe
CRI10	jg3770	OG0006193	1	19	core	chr_4	1752937	1753839	NA	NA	NA	NA	6.65855347535516	GO:0003677	NA	NA	NA	281	Europe
CRI10	jg3771	OG0006194	1	19	core	chr_4	1754367	1755933	NA	NA	NA	NA	118.317373292849	GO:0016021	NA	NA	NA	485	Europe
CRI10	jg3771	OG0006194	1	19	core	chr_4	1754367	1755933	NA	NA	NA	NA	118.317373292849	GO:0008324	NA	NA	NA	485	Europe
CRI10	jg3771	OG0006194	1	19	core	chr_4	1754367	1755933	NA	NA	NA	NA	118.317373292849	GO:0006812	NA	NA	NA	485	Europe
CRI10	jg3771	OG0006194	1	19	core	chr_4	1754367	1755933	NA	NA	NA	NA	118.317373292849	GO:0055085	NA	NA	NA	485	Europe
CRI10	jg3772	OG0006195	1	19	core	chr_4	1756310	1757971	NA	NA	NA	NA	17.9268747413408	GO:0006269	NA	NA	NA	510	Europe
CRI10	jg3772	OG0006195	1	19	core	chr_4	1756310	1757971	NA	NA	NA	NA	17.9268747413408	GO:0003896	NA	NA	NA	510	Europe
CRI10	jg3772	OG0006195	1	19	core	chr_4	1756310	1757971	NA	NA	NA	NA	17.9268747413408	GO:0016779	NA	NA	NA	510	Europe
CRI10	jg3773	OG0006196	1	19	core	chr_4	1758824	1760292	secreted	NA	NA	NA	1.5365892635435	GO:0004190	NA	NA	NA	431	Europe
CRI10	jg3773	OG0006196	1	19	core	chr_4	1758824	1760292	secreted	NA	NA	NA	1.5365892635435	GO:0006508	NA	NA	NA	431	Europe
CRI10	jg3774	OG0006197	1	19	core	chr_4	1760817	1762394	NA	NA	NA	NA	24.585428216696	GO:0034551	NA	NA	NA	525	Europe
CRI10	jg3774	OG0006197	1	19	core	chr_4	1760817	1762394	NA	NA	NA	NA	24.585428216696	GO:0005524	NA	NA	NA	525	Europe
CRI10	jg3775	OG0006198	1	19	core	chr_4	1762698	1764159	NA	NA	NA	NA	8.19514273889865	NA	NA	NA	NA	432	Europe
CRI10	jg3776	OG0006199	1	19	core	chr_4	1764585	1766348	NA	NA	NA	NA	48.6586600122108	GO:0000812	NA	NA	NA	587	Europe
CRI10	jg3776	OG0006199	1	19	core	chr_4	1764585	1766348	NA	NA	NA	NA	48.6586600122108	GO:0043486	NA	NA	NA	587	Europe
CRI10	jg3776	OG0006199	1	19	core	chr_4	1764585	1766348	NA	NA	NA	NA	48.6586600122108	GO:0006338	NA	NA	NA	587	Europe
CRI10	jg3777	OG0006200	1	19	core	chr_4	1766483	1767262	NA	NA	NA	NA	68.1221240170951	NA	NA	NA	NA	259	Europe
CRI10	jg3778	OG0006201	1	19	core	chr_4	1767431	1768360	NA	NA	NA	NA	7.17074989653632	GO:0005737	NA	NA	NA	309	Europe
CRI10	jg3778	OG0006201	1	19	core	chr_4	1767431	1768360	NA	NA	NA	NA	7.17074989653632	GO:0047150	NA	NA	NA	309	Europe
CRI10	jg3778	OG0006201	1	19	core	chr_4	1767431	1768360	NA	NA	NA	NA	7.17074989653632	GO:0009086	NA	NA	NA	309	Europe
CRI10	jg3778	OG0006201	1	19	core	chr_4	1767431	1768360	NA	NA	NA	NA	7.17074989653632	GO:0008270	NA	NA	NA	309	Europe
CRI10	jg3779	OG0006202	1	19	core	chr_4	1770360	1770709	secreted	NA	NA	effector	11.2683212659856	NA	NA	NA	NA	77	Europe
CRI10	jg378	OG0003932	1	19	core	chr_2	685906	686694	NA	NA	NA	NA	184.902908046401	NA	NA	NA	NA	262	Europe
CRI10	jg3780	OG0006203	1	19	core	chr_4	1771133	1773390	NA	NA	NA	NA	55.8294099087471	GO:0005840	NA	NA	NA	385	Europe
CRI10	jg3780	OG0006203	1	19	core	chr_4	1771133	1773390	NA	NA	NA	NA	55.8294099087471	GO:0005622	NA	NA	NA	385	Europe
CRI10	jg3780	OG0006203	1	19	core	chr_4	1771133	1773390	NA	NA	NA	NA	55.8294099087471	GO:0003735	NA	NA	NA	385	Europe
CRI10	jg3780	OG0006203	1	19	core	chr_4	1771133	1773390	NA	NA	NA	NA	55.8294099087471	GO:0006412	NA	NA	NA	385	Europe
CRI10	jg3781	OG0006204	1	19	core	chr_4	1773649	1774312	NA	NA	NA	NA	308.342245551062	GO:0003735	NA	NA	NA	161	Europe
CRI10	jg3781	OG0006204	1	19	core	chr_4	1773649	1774312	NA	NA	NA	NA	308.342245551062	GO:0006412	NA	NA	NA	161	Europe
CRI10	jg3781	OG0006204	1	19	core	chr_4	1773649	1774312	NA	NA	NA	NA	308.342245551062	GO:0005840	NA	NA	NA	161	Europe
CRI10	jg3781	OG0006204	1	19	core	chr_4	1773649	1774312	NA	NA	NA	NA	308.342245551062	GO:0005622	NA	NA	NA	161	Europe
CRI10	jg3782	OG0000451	1	19	core	chr_4	1774811	1776678	secreted	NA	NA	NA	140.854015824821	NA	NA	NA	NA	413	Europe
CRI10	jg3783	OG0006205	1	19	core	chr_4	1778037	1779672	secreted	NA	NA	NA	11.7805176871668	GO:0004190	NA	NA	NA	467	Europe
CRI10	jg3783	OG0006205	1	19	core	chr_4	1778037	1779672	secreted	NA	NA	NA	11.7805176871668	GO:0006508	NA	NA	NA	467	Europe
CRI10	jg3784	OG0006206	1	19	core	chr_4	1781258	1786921	NA	NA	NA	NA	163.902854777973	NA	NA	NA	NA	1514	Europe
CRI10	jg3785	OG0006207	1	19	core	chr_4	1787411	1789231	NA	NA	NA	NA	32.7805709555946	NA	NA	NA	NA	513	Europe
CRI10	jg3786	OG0006208	1	19	core	chr_4	1790829	1792526	NA	NA	NA	NA	155.707712039074	GO:0003676	NA	NA	NA	526	Europe
CRI10	jg3787	OG0010895	1	15	accessory	chr_4	1794321	1796018	NA	NA	NA	NA	239.707925112786	NA	NA	NA	NA	565	Europe
CRI10	jg3788	OG0006209	1	19	core	chr_4	1796580	1798682	NA	NA	NA	NA	741.148221449147	GO:0051082	NA	NA	NA	700	Europe
CRI10	jg3788	OG0006209	1	19	core	chr_4	1796580	1798682	NA	NA	NA	NA	741.148221449147	GO:0006457	NA	NA	NA	700	Europe
CRI10	jg3788	OG0006209	1	19	core	chr_4	1796580	1798682	NA	NA	NA	NA	741.148221449147	GO:0005524	NA	NA	NA	700	Europe
CRI10	jg3789	OG0006210	1	19	core	chr_4	1801656	1802912	NA	NA	NA	NA	165.439444041517	NA	NA	NA	NA	418	Europe
CRI10	jg379	OG0003933	1	19	core	chr_2	690115	691224	NA	NA	NA	NA	10.2439284236233	NA	NA	NA	NA	369	Europe
CRI10	jg3790	OG0006211	1	19	core	chr_4	1804018	1806852	NA	NA	NA	NA	30.2195888496888	GO:0000818	NA	NA	NA	944	Europe
CRI10	jg3791	OG0006212	1	19	core	chr_4	1807240	1808177	NA	NA	NA	NA	161.341872672067	GO:0015986	NA	NA	NA	169	Europe
CRI10	jg3791	OG0006212	1	19	core	chr_4	1807240	1808177	NA	NA	NA	NA	161.341872672067	GO:0046933	NA	NA	NA	169	Europe
CRI10	jg3791	OG0006212	1	19	core	chr_4	1807240	1808177	NA	NA	NA	NA	161.341872672067	GO:0045261	NA	NA	NA	169	Europe
CRI10	jg3792	OG0006213	1	19	core	chr_4	1808528	1811498	NA	NA	NA	NA	3.073178527087	NA	NA	NA	NA	968	Europe
CRI10	jg3793	OG0006214	1	19	core	chr_4	1811643	1813736	NA	NA	NA	NA	151.610140669625	GO:0035091	NA	NA	NA	638	Europe
CRI10	jg3794	OG0006215	1	19	core	chr_4	1814035	1816164	NA	NA	NA	NA	57.8781955934718	GO:0005515	NA	NA	NA	665	Europe
CRI10	jg3795	OG0000274	1	19	core	chr_4	1816560	1818799	NA	NA	NA	NA	26.6342139014206	NA	NA	NA	NA	618	Europe
CRI10	jg3796	OG0000031	1	19	core	chr_4	1819509	1820739	NA	NA	NA	NA	20.4878568472466	GO:0016021	NA	NA	NA	320	Europe
CRI10	jg3797	OG0010896	1	15	accessory	chr_4	1823119	1823628	NA	NA	NA	NA	29.1951960073265	NA	NA	NA	NA	169	Europe
CRI10	jg3798	OG0012528	1	5	accessory	chr_4	1824261	1824964	NA	NA	NA	NA	0	NA	NA	NA	NA	205	Europe
CRI10	jg3799	OG0006216	1	19	core	chr_4	1826914	1828695	NA	NA	NA	NA	147.000372878995	GO:0016021	NA	NA	NA	593	Europe
CRI10	jg3799	OG0006216	1	19	core	chr_4	1826914	1828695	NA	NA	NA	NA	147.000372878995	GO:0055085	NA	NA	NA	593	Europe
CRI10	jg38	OG0011438	1	12	accessory	chr_21	225483	226919	NA	NA	NA	NA	21.512249689609	NA	NA	NA	NA	453	Europe
CRI10	jg380	OG0000403	1	19	core	chr_2	691579	693659	NA	NA	NA	NA	94.7563379185157	GO:0015629	NA	NA	NA	537	Europe
CRI10	jg380	OG0000403	1	19	core	chr_2	691579	693659	NA	NA	NA	NA	94.7563379185157	GO:0005885	NA	NA	NA	537	Europe
CRI10	jg380	OG0000403	1	19	core	chr_2	691579	693659	NA	NA	NA	NA	94.7563379185157	GO:0005515	NA	NA	NA	537	Europe
CRI10	jg380	OG0000403	1	19	core	chr_2	691579	693659	NA	NA	NA	NA	94.7563379185157	GO:0034314	NA	NA	NA	537	Europe
CRI10	jg380	OG0000403	1	19	core	chr_2	691579	693659	NA	NA	NA	NA	94.7563379185157	GO:0030833	NA	NA	NA	537	Europe
CRI10	jg3800	OG0006217	1	19	core	chr_4	1828942	1831631	secreted	GH3	CAZyme	NA	22.0244461107901	GO:0004553	NA	NA	NA	784	Europe
CRI10	jg3800	OG0006217	1	19	core	chr_4	1828942	1831631	secreted	GH3	CAZyme	NA	22.0244461107901	GO:0005975	NA	NA	NA	784	Europe
CRI10	jg3801	OG0006218	1	19	core	chr_4	1833546	1835779	NA	NA	NA	NA	1.5365892635435	GO:0016020	NA	NA	NA	573	Europe
CRI10	jg3801	OG0006218	1	19	core	chr_4	1833546	1835779	NA	NA	NA	NA	1.5365892635435	GO:0022857	NA	NA	NA	573	Europe
CRI10	jg3801	OG0006218	1	19	core	chr_4	1833546	1835779	NA	NA	NA	NA	1.5365892635435	GO:0016021	NA	NA	NA	573	Europe
CRI10	jg3801	OG0006218	1	19	core	chr_4	1833546	1835779	NA	NA	NA	NA	1.5365892635435	GO:0005215	NA	NA	NA	573	Europe
CRI10	jg3801	OG0006218	1	19	core	chr_4	1833546	1835779	NA	NA	NA	NA	1.5365892635435	GO:0055085	NA	NA	NA	573	Europe
CRI10	jg3802	OG0009854	1	18	accessory	chr_4	1836111	1836612	NA	NA	NA	NA	53.7806242240224	NA	NA	NA	NA	146	Europe
CRI10	jg3803	OG0006219	1	19	core	chr_4	1836897	1837841	NA	NA	NA	NA	52.7562313816601	GO:0020037	NA	NA	NA	314	Europe
CRI10	jg3804	OG0006220	1	19	core	chr_4	1838510	1842316	NA	NA	NA	NA	77.8538560195372	GO:0005515	NA	NA	NA	1268	Europe
CRI10	jg3805	OG0006221	1	19	core	chr_4	1842848	1847598	NA	NA	NA	NA	161.341872672067	GO:0000287	NA	NA	NA	1255	Europe
CRI10	jg3805	OG0006221	1	19	core	chr_4	1842848	1847598	NA	NA	NA	NA	161.341872672067	GO:0003824	NA	NA	NA	1255	Europe
CRI10	jg3805	OG0006221	1	19	core	chr_4	1842848	1847598	NA	NA	NA	NA	161.341872672067	GO:0030976	NA	NA	NA	1255	Europe
CRI10	jg3806	OG0006222	1	19	core	chr_4	1848143	1849709	NA	NA	NA	NA	128.049105295291	GO:0006468	NA	NA	NA	501	Europe
CRI10	jg3806	OG0006222	1	19	core	chr_4	1848143	1849709	NA	NA	NA	NA	128.049105295291	GO:0005524	NA	NA	NA	501	Europe
CRI10	jg3806	OG0006222	1	19	core	chr_4	1848143	1849709	NA	NA	NA	NA	128.049105295291	GO:0004672	NA	NA	NA	501	Europe
CRI10	jg3807	OG0006223	1	19	core	chr_4	1850957	1851226	NA	NA	NA	NA	37.9025351674063	NA	NA	NA	NA	71	Europe
CRI10	jg3808	OG0006224	1	19	core	chr_4	1851268	1852114	NA	NA	NA	NA	113.195409081038	NA	NA	NA	NA	263	Europe
CRI10	jg3809	OG0006225	1	19	core	chr_4	1852452	1855202	NA	NA	NA	NA	86.561195179617	NA	NA	NA	NA	877	Europe
CRI10	jg381	OG0003934	1	19	core	chr_2	694706	695891	NA	NA	NA	NA	118.317373292849	NA	NA	NA	NA	378	Europe
CRI10	jg3810	OG0006226	1	19	core	chr_4	1856421	1859453	secreted	GH3	CAZyme	NA	661.245579744885	GO:0004553	NA	NA	NA	878	Europe
CRI10	jg3810	OG0006226	1	19	core	chr_4	1856421	1859453	secreted	GH3	CAZyme	NA	661.245579744885	GO:0005975	NA	NA	NA	878	Europe
CRI10	jg3811	OG0006227	1	19	core	chr_4	1859644	1860839	NA	NA	NA	NA	94.7563379185157	GO:0005524	NA	NA	NA	316	Europe
CRI10	jg3812	OG0006228	1	19	core	chr_4	1863516	1864421	NA	NA	NA	NA	121.902748241117	NA	NA	NA	NA	301	Europe
CRI10	jg3813	OG0000452	1	19	core	chr_4	1865339	1865676	NA	NA	NA	NA	0.512196421181166	NA	NA	NA	NA	73	Europe
CRI10	jg3814	OG0006229	1	19	core	chr_4	1866502	1871202	NA	NA	NA	NA	76.8294631771749	GO:0005515	NA	NA	NA	1566	Europe
CRI10	jg3815	OG0006230	1	19	core	chr_4	1871343	1872779	NA	NA	NA	NA	8.19514273889865	GO:0006468	NA	NA	NA	478	Europe
CRI10	jg3815	OG0006230	1	19	core	chr_4	1871343	1872779	NA	NA	NA	NA	8.19514273889865	GO:0005524	NA	NA	NA	478	Europe
CRI10	jg3815	OG0006230	1	19	core	chr_4	1871343	1872779	NA	NA	NA	NA	8.19514273889865	GO:0004672	NA	NA	NA	478	Europe
CRI10	jg3816	OG0006231	1	19	core	chr_4	1873563	1875794	NA	NA	NA	NA	162.36626551443	NA	NA	NA	NA	702	Europe
CRI10	jg3817	OG0006232	1	19	core	chr_4	1876422	1880323	NA	NA	NA	NA	127.53690887411	GO:0016021	NA	NA	NA	1282	Europe
CRI10	jg3817	OG0006232	1	19	core	chr_4	1876422	1880323	NA	NA	NA	NA	127.53690887411	GO:0003676	NA	NA	NA	1282	Europe
CRI10	jg3818	OG0006233	1	19	core	chr_4	1883546	1885539	NA	NA	NA	NA	339.586227243113	GO:0016020	NA	NA	NA	627	Europe
CRI10	jg3818	OG0006233	1	19	core	chr_4	1883546	1885539	NA	NA	NA	NA	339.586227243113	GO:0016887	NA	NA	NA	627	Europe
CRI10	jg3818	OG0006233	1	19	core	chr_4	1883546	1885539	NA	NA	NA	NA	339.586227243113	GO:0005524	NA	NA	NA	627	Europe
CRI10	jg3819	OG0006234	1	19	core	chr_4	1888675	1891023	NA	NA	NA	NA	54.8050170663848	GO:0003824	NA	NA	NA	726	Europe
CRI10	jg382	OG0003935	1	19	core	chr_2	697032	698739	NA	NA	NA	NA	26.1220174802395	GO:0020037	NA	NA	NA	495	Europe
CRI10	jg382	OG0003935	1	19	core	chr_2	697032	698739	NA	NA	NA	NA	26.1220174802395	GO:0016705	NA	NA	NA	495	Europe
CRI10	jg382	OG0003935	1	19	core	chr_2	697032	698739	NA	NA	NA	NA	26.1220174802395	GO:0005506	NA	NA	NA	495	Europe
CRI10	jg382	OG0003935	1	19	core	chr_2	697032	698739	NA	NA	NA	NA	26.1220174802395	GO:0055114	NA	NA	NA	495	Europe
CRI10	jg3820	OG0006235	1	19	core	chr_4	1893958	1895816	secreted	NA	NA	NA	53.2684278028413	NA	NA	NA	NA	550	Europe
CRI10	jg3821	OG0006236	1	19	core	chr_4	1896143	1899641	NA	NA	NA	NA	330.878888083033	GO:0006886	NA	NA	NA	1104	Europe
CRI10	jg3821	OG0006236	1	19	core	chr_4	1896143	1899641	NA	NA	NA	NA	330.878888083033	GO:0008536	NA	NA	NA	1104	Europe
CRI10	jg3822	OG0006237	1	19	core	chr_4	1900338	1901744	NA	NA	NA	NA	8.70733916007982	GO:0005515	NA	NA	NA	468	Europe
CRI10	jg3823	OG0006238	1	19	core	chr_4	1902159	1903896	NA	NA	NA	NA	56.8538027511094	GO:0003824	NA	NA	NA	543	Europe
CRI10	jg3824	OG0006239	1	19	core	chr_4	1904417	1909059	NA	NA	NA	NA	131.63448024356	GO:0000145	NA	NA	NA	1530	Europe
CRI10	jg3824	OG0006239	1	19	core	chr_4	1904417	1909059	NA	NA	NA	NA	131.63448024356	GO:0006887	NA	NA	NA	1530	Europe
CRI10	jg3825	OG0006240	1	19	core	chr_4	1909522	1910539	NA	NA	NA	NA	44.0488922215803	NA	NA	NA	NA	319	Europe
CRI10	jg3826	OG0006241	1	19	core	chr_4	1913988	1914471	NA	NA	NA	NA	66.0733383323704	NA	NA	NA	NA	132	Europe
CRI10	jg3827	OG0006242	1	19	core	chr_4	1918910	1919845	NA	NA	NA	NA	107.049052026864	NA	NA	NA	NA	311	Europe
CRI10	jg3828	OG0006243	1	19	core	chr_4	1920545	1922554	NA	NA	NA	NA	105.51246276332	NA	NA	NA	NA	669	Europe
CRI10	jg3829	OG0006244	1	19	core	chr_4	1923868	1925908	NA	NA	NA	NA	99.8783021303274	GO:0005515	NA	NA	NA	594	Europe
CRI10	jg383	OG0003936	1	19	core	chr_2	698882	700097	NA	NA	NA	NA	59.4147848570152	NA	NA	NA	NA	332	Europe
CRI10	jg3830	OG0006245	1	19	core	chr_4	1926387	1928348	NA	NA	NA	NA	57.8781955934718	GO:0003924	NA	NA	NA	634	Europe
CRI10	jg3830	OG0006245	1	19	core	chr_4	1926387	1928348	NA	NA	NA	NA	57.8781955934718	GO:0031307	NA	NA	NA	634	Europe
CRI10	jg3830	OG0006245	1	19	core	chr_4	1926387	1928348	NA	NA	NA	NA	57.8781955934718	GO:0007005	NA	NA	NA	634	Europe
CRI10	jg3830	OG0006245	1	19	core	chr_4	1926387	1928348	NA	NA	NA	NA	57.8781955934718	GO:0005509	NA	NA	NA	634	Europe
CRI10	jg3830	OG0006245	1	19	core	chr_4	1926387	1928348	NA	NA	NA	NA	57.8781955934718	GO:0005525	NA	NA	NA	634	Europe
CRI10	jg3831	OG0000453	1	19	core	chr_4	1928549	1930831	NA	NA	NA	NA	37.3903387462251	GO:0016020	NA	NA	NA	670	Europe
CRI10	jg3831	OG0000453	1	19	core	chr_4	1928549	1930831	NA	NA	NA	NA	37.3903387462251	GO:0055085	NA	NA	NA	670	Europe
CRI10	jg3831	OG0000453	1	19	core	chr_4	1928549	1930831	NA	NA	NA	NA	37.3903387462251	GO:0046873	NA	NA	NA	670	Europe
CRI10	jg3831	OG0000453	1	19	core	chr_4	1928549	1930831	NA	NA	NA	NA	37.3903387462251	GO:0030001	NA	NA	NA	670	Europe
CRI10	jg3832	OG0006246	1	19	core	chr_4	1933774	1935900	NA	NA	NA	NA	66.5855347535516	GO:0005515	NA	NA	NA	708	Europe
CRI10	jg3833	OG0006247	1	19	core	chr_4	1936318	1937737	NA	NA	NA	NA	133.171069507103	GO:0005515	NA	NA	NA	408	Europe
CRI10	jg3834	OG0006248	1	19	core	chr_4	1938024	1938638	NA	NA	NA	NA	66.0733383323704	GO:0015031	NA	NA	NA	166	Europe
CRI10	jg3834	OG0006248	1	19	core	chr_4	1938024	1938638	NA	NA	NA	NA	66.0733383323704	GO:0030173	NA	NA	NA	166	Europe
CRI10	jg3835	OG0006250	1	19	core	chr_4	1941096	1943646	NA	NA	NA	NA	157.244301302618	GO:0003924	NA	NA	NA	588	Europe
CRI10	jg3835	OG0006250	1	19	core	chr_4	1941096	1943646	NA	NA	NA	NA	157.244301302618	GO:0005525	NA	NA	NA	588	Europe
CRI10	jg3836	OG0006249	1	19	core	chr_4	1938974	1940755	NA	NA	NA	NA	98.853909287965	GO:0005096	NA	NA	NA	593	Europe
CRI10	jg3837	OG0009855	1	18	accessory	chr_4	1944506	1945069	secreted	NA	NA	NA	507.586653390535	NA	NA	NA	NA	187	Europe
CRI10	jg3838	OG0006251	1	19	core	chr_4	1962707	1964968	NA	NA	NA	NA	95.780730760878	NA	NA	NA	NA	753	Europe
CRI10	jg3839	OG0006252	1	19	core	chr_4	1965636	1968027	NA	NA	NA	NA	106.024659184501	GO:0006914	NA	NA	NA	706	Europe
CRI10	jg3839	OG0006252	1	19	core	chr_4	1965636	1968027	NA	NA	NA	NA	106.024659184501	GO:1990316	NA	NA	NA	706	Europe
CRI10	jg384	OG0003937	1	19	core	chr_2	700798	702779	NA	NA	NA	NA	50.1952492757543	GO:0006338	NA	NA	NA	642	Europe
CRI10	jg384	OG0003937	1	19	core	chr_2	700798	702779	NA	NA	NA	NA	50.1952492757543	GO:0016586	NA	NA	NA	642	Europe
CRI10	jg384	OG0003937	1	19	core	chr_2	700798	702779	NA	NA	NA	NA	50.1952492757543	GO:0016514	NA	NA	NA	642	Europe
CRI10	jg3840	OG0006253	1	19	core	chr_4	1975493	1978494	NA	NA	NA	NA	116.780784029306	GO:0003677	NA	NA	NA	979	Europe
CRI10	jg3840	OG0006253	1	19	core	chr_4	1975493	1978494	NA	NA	NA	NA	116.780784029306	GO:0006355	NA	NA	NA	979	Europe
CRI10	jg3841	OG0006254	1	19	core	chr_4	1978922	1980867	NA	NA	NA	NA	15.365892635435	NA	NA	NA	NA	610	Europe
CRI10	jg3842	OG0006255	1	19	core	chr_4	1980973	1981827	NA	NA	NA	NA	7.68294631771749	GO:0097367	NA	NA	NA	284	Europe
CRI10	jg3842	OG0006255	1	19	core	chr_4	1980973	1981827	NA	NA	NA	NA	7.68294631771749	GO:1901135	NA	NA	NA	284	Europe
CRI10	jg3843	OG0006256	1	19	core	chr_4	1982755	1983772	NA	NA	NA	NA	63.5123562264646	GO:0008168	NA	NA	NA	321	Europe
CRI10	jg3844	OG0010668	1	16	accessory	chr_4	1984520	1985586	NA	NA	NA	NA	1.02439284236233	NA	NA	NA	NA	311	Europe
CRI10	jg3845	OG0006257	1	19	core	chr_4	1988060	1989492	NA	NA	NA	NA	116.268587608125	GO:0003826	NA	NA	NA	458	Europe
CRI10	jg3845	OG0006257	1	19	core	chr_4	1988060	1989492	NA	NA	NA	NA	116.268587608125	GO:0016624	NA	NA	NA	458	Europe
CRI10	jg3845	OG0006257	1	19	core	chr_4	1988060	1989492	NA	NA	NA	NA	116.268587608125	GO:0009083	NA	NA	NA	458	Europe
CRI10	jg3845	OG0006257	1	19	core	chr_4	1988060	1989492	NA	NA	NA	NA	116.268587608125	GO:0003863	NA	NA	NA	458	Europe
CRI10	jg3846	OG0006258	1	19	core	chr_4	1989494	1991953	NA	NA	NA	NA	27.658606743783	GO:0003676	NA	NA	NA	819	Europe
CRI10	jg3846	OG0006258	1	19	core	chr_4	1989494	1991953	NA	NA	NA	NA	27.658606743783	GO:0005524	NA	NA	NA	819	Europe
CRI10	jg3847	OG0006259	1	19	core	chr_4	1992273	1995099	NA	NA	NA	NA	55.3172134875659	GO:0004842	NA	NA	NA	867	Europe
CRI10	jg3848	OG0006260	1	19	core	chr_4	1995471	1996431	NA	NA	NA	NA	19.4634640048843	GO:0016491	NA	NA	NA	301	Europe
CRI10	jg3849	OG0006261	1	19	core	chr_4	1996828	1997892	NA	NA	NA	NA	194.122443627662	GO:0055114	NA	NA	NA	292	Europe
CRI10	jg3849	OG0006261	1	19	core	chr_4	1996828	1997892	NA	NA	NA	NA	194.122443627662	GO:0016651	NA	NA	NA	292	Europe
CRI10	jg3849	OG0006261	1	19	core	chr_4	1996828	1997892	NA	NA	NA	NA	194.122443627662	GO:0008137	NA	NA	NA	292	Europe
CRI10	jg385	OG0003938	1	19	core	chr_2	703499	705343	NA	NA	NA	NA	29.7073924285076	NA	NA	NA	NA	539	Europe
CRI10	jg3850	OG0006262	1	19	core	chr_4	1998261	2003481	NA	NA	NA	NA	154.683319196712	GO:0030014	NA	NA	NA	1423	Europe
CRI10	jg3850	OG0006262	1	19	core	chr_4	1998261	2003481	NA	NA	NA	NA	154.683319196712	GO:0004842	NA	NA	NA	1423	Europe
CRI10	jg3850	OG0006262	1	19	core	chr_4	1998261	2003481	NA	NA	NA	NA	154.683319196712	GO:0003676	NA	NA	NA	1423	Europe
CRI10	jg3850	OG0006262	1	19	core	chr_4	1998261	2003481	NA	NA	NA	NA	154.683319196712	GO:0046872	NA	NA	NA	1423	Europe
CRI10	jg3851	OG0006263	1	19	core	chr_4	2003651	2004537	NA	NA	NA	NA	41.4879101156744	NA	NA	NA	NA	257	Europe
CRI10	jg3852	OG0006264	1	19	core	chr_4	2005240	2007325	NA	NA	NA	NA	39.4391244309498	GO:0004499	NA	NA	NA	544	Europe
CRI10	jg3852	OG0006264	1	19	core	chr_4	2005240	2007325	NA	NA	NA	NA	39.4391244309498	GO:0055114	NA	NA	NA	544	Europe
CRI10	jg3852	OG0006264	1	19	core	chr_4	2005240	2007325	NA	NA	NA	NA	39.4391244309498	GO:0050661	NA	NA	NA	544	Europe
CRI10	jg3852	OG0006264	1	19	core	chr_4	2005240	2007325	NA	NA	NA	NA	39.4391244309498	GO:0050660	NA	NA	NA	544	Europe
CRI10	jg3853	OG0009856	1	18	accessory	chr_4	2007618	2008886	NA	NA	NA	NA	14.3414997930726	GO:0003676	NA	NA	NA	364	Europe
CRI10	jg3854	OG0009857	1	18	accessory	chr_4	2009146	2010099	NA	NA	NA	NA	30.73178527087	NA	NA	NA	NA	297	Europe
CRI10	jg3855	OG0009858	1	18	accessory	chr_4	2010220	2010855	NA	NA	NA	NA	19.9756604260655	NA	NA	NA	NA	211	Europe
CRI10	jg3856	OG0006265	1	19	core	chr_4	2011233	2013380	NA	NA	NA	NA	56.3416063299283	NA	NA	NA	NA	698	Europe
CRI10	jg3857	OG0006266	1	19	core	chr_4	2013724	2014254	NA	NA	NA	NA	31.2439816920511	NA	NA	NA	NA	176	Europe
CRI10	jg3858	OG0006267	1	19	core	chr_4	2015780	2017841	NA	NA	NA	NA	4456.62106069732	GO:0003924	NA	NA	NA	459	Europe
CRI10	jg3858	OG0006267	1	19	core	chr_4	2015780	2017841	NA	NA	NA	NA	4456.62106069732	GO:0006414	NA	NA	NA	459	Europe
CRI10	jg3858	OG0006267	1	19	core	chr_4	2015780	2017841	NA	NA	NA	NA	4456.62106069732	GO:0005737	NA	NA	NA	459	Europe
CRI10	jg3858	OG0006267	1	19	core	chr_4	2015780	2017841	NA	NA	NA	NA	4456.62106069732	GO:0003746	NA	NA	NA	459	Europe
CRI10	jg3858	OG0006267	1	19	core	chr_4	2015780	2017841	NA	NA	NA	NA	4456.62106069732	GO:0005525	NA	NA	NA	459	Europe
CRI10	jg3859	OG0000454	1	19	core	chr_4	2018433	2019906	NA	NA	NA	NA	67.0977311747327	GO:0006396	NA	NA	NA	465	Europe
CRI10	jg3859	OG0000454	1	19	core	chr_4	2018433	2019906	NA	NA	NA	NA	67.0977311747327	GO:0004000	NA	NA	NA	465	Europe
CRI10	jg3859	OG0000454	1	19	core	chr_4	2018433	2019906	NA	NA	NA	NA	67.0977311747327	GO:0003723	NA	NA	NA	465	Europe
CRI10	jg386	OG0003939	1	19	core	chr_2	705429	706446	NA	NA	NA	NA	16.3902854777973	NA	NA	NA	NA	315	Europe
CRI10	jg3860	OG0006268	1	19	core	chr_4	2020205	2022244	NA	NA	NA	NA	180.805336676952	GO:0000079	NA	NA	NA	660	Europe
CRI10	jg3860	OG0006268	1	19	core	chr_4	2020205	2022244	NA	NA	NA	NA	180.805336676952	GO:0019901	NA	NA	NA	660	Europe
CRI10	jg3861	OG0000455	1	19	core	chr_4	2027437	2028604	NA	NA	NA	NA	19.9756604260655	NA	NA	NA	NA	305	Europe
CRI10	jg3862	OG0000456	1	19	core	chr_4	2028838	2030991	NA	NA	NA	NA	148.024765721357	GO:0005785	NA	NA	NA	673	Europe
CRI10	jg3862	OG0000456	1	19	core	chr_4	2028838	2030991	NA	NA	NA	NA	148.024765721357	GO:0005047	NA	NA	NA	673	Europe
CRI10	jg3862	OG0000456	1	19	core	chr_4	2028838	2030991	NA	NA	NA	NA	148.024765721357	GO:0003924	NA	NA	NA	673	Europe
CRI10	jg3862	OG0000456	1	19	core	chr_4	2028838	2030991	NA	NA	NA	NA	148.024765721357	GO:0005525	NA	NA	NA	673	Europe
CRI10	jg3862	OG0000456	1	19	core	chr_4	2028838	2030991	NA	NA	NA	NA	148.024765721357	GO:0006614	NA	NA	NA	673	Europe
CRI10	jg3862	OG0000456	1	19	core	chr_4	2028838	2030991	NA	NA	NA	NA	148.024765721357	GO:0006886	NA	NA	NA	673	Europe
CRI10	jg3863	OG0000457	1	19	core	chr_4	2031294	2032431	NA	NA	NA	NA	35.8537494826816	NA	NA	NA	NA	340	Europe
CRI10	jg3864	OG0000458	1	19	core	chr_4	2032899	2033654	NA	NA	NA	NA	0	NA	NA	NA	NA	251	Europe
CRI10	jg3865	OG0006269	1	19	core	chr_4	2038973	2041218	NA	NA	NA	NA	91.1709629702475	GO:0003676	NA	NA	NA	635	Europe
CRI10	jg3866	OG0006270	1	19	core	chr_4	2042011	2044084	secreted	AA3_2	CAZyme	NA	1.02439284236233	GO:0055114	NA	NA	NA	624	Europe
CRI10	jg3866	OG0006270	1	19	core	chr_4	2042011	2044084	secreted	AA3_2	CAZyme	NA	1.02439284236233	GO:0050660	NA	NA	NA	624	Europe
CRI10	jg3866	OG0006270	1	19	core	chr_4	2042011	2044084	secreted	AA3_2	CAZyme	NA	1.02439284236233	GO:0016614	NA	NA	NA	624	Europe
CRI10	jg3867	OG0006271	1	19	core	chr_4	2044423	2045856	NA	NA	NA	NA	35.3415530615004	GO:0000139	NA	NA	NA	441	Europe
CRI10	jg3867	OG0006271	1	19	core	chr_4	2044423	2045856	NA	NA	NA	NA	35.3415530615004	GO:0090481	NA	NA	NA	441	Europe
CRI10	jg3867	OG0006271	1	19	core	chr_4	2044423	2045856	NA	NA	NA	NA	35.3415530615004	GO:0016021	NA	NA	NA	441	Europe
CRI10	jg3867	OG0006271	1	19	core	chr_4	2044423	2045856	NA	NA	NA	NA	35.3415530615004	GO:0015165	NA	NA	NA	441	Europe
CRI10	jg3868	OG0006272	1	19	core	chr_4	2045894	2046436	NA	NA	NA	NA	15.8780890566161	NA	NA	NA	NA	180	Europe
CRI10	jg3869	OG0006273	1	19	core	chr_4	2047362	2050247	secreted	NA	NA	NA	26.1220174802395	GO:0008061	NA	NA	NA	961	Europe
CRI10	jg387	OG0003940	1	19	core	chr_2	706758	707826	NA	NA	NA	NA	42.5123029580368	GO:0016021	NA	NA	NA	318	Europe
CRI10	jg3870	OG0006274	1	19	core	chr_4	2050561	2051178	NA	NA	NA	NA	103.463677078596	NA	NA	NA	NA	183	Europe
CRI10	jg3871	OG0006275	1	19	core	chr_4	2051796	2054084	NA	NA	NA	NA	12.8049105295291	GO:0016817	NA	NA	NA	726	Europe
CRI10	jg3871	OG0006275	1	19	core	chr_4	2051796	2054084	NA	NA	NA	NA	12.8049105295291	GO:0003677	NA	NA	NA	726	Europe
CRI10	jg3871	OG0006275	1	19	core	chr_4	2051796	2054084	NA	NA	NA	NA	12.8049105295291	GO:0043564	NA	NA	NA	726	Europe
CRI10	jg3871	OG0006275	1	19	core	chr_4	2051796	2054084	NA	NA	NA	NA	12.8049105295291	GO:0042162	NA	NA	NA	726	Europe
CRI10	jg3871	OG0006275	1	19	core	chr_4	2051796	2054084	NA	NA	NA	NA	12.8049105295291	GO:0006310	NA	NA	NA	726	Europe
CRI10	jg3871	OG0006275	1	19	core	chr_4	2051796	2054084	NA	NA	NA	NA	12.8049105295291	GO:0006303	NA	NA	NA	726	Europe
CRI10	jg3871	OG0006275	1	19	core	chr_4	2051796	2054084	NA	NA	NA	NA	12.8049105295291	GO:0005634	NA	NA	NA	726	Europe
CRI10	jg3871	OG0006275	1	19	core	chr_4	2051796	2054084	NA	NA	NA	NA	12.8049105295291	GO:0003684	NA	NA	NA	726	Europe
CRI10	jg3871	OG0006275	1	19	core	chr_4	2051796	2054084	NA	NA	NA	NA	12.8049105295291	GO:0000723	NA	NA	NA	726	Europe
CRI10	jg3872	OG0006276	1	19	core	chr_4	2054285	2056741	secreted	NA	NA	NA	16.3902854777973	NA	NA	NA	NA	698	Europe
CRI10	jg3873	OG0006277	1	19	core	chr_4	2064548	2066789	NA	NA	NA	NA	12.292714108348	NA	NA	NA	NA	729	Europe
CRI10	jg3874	OG0006278	1	19	core	chr_4	2067059	2069034	NA	NA	NA	NA	11.7805176871668	GO:0016021	NA	NA	NA	577	Europe
CRI10	jg3874	OG0006278	1	19	core	chr_4	2067059	2069034	NA	NA	NA	NA	11.7805176871668	GO:0055085	NA	NA	NA	577	Europe
CRI10	jg3875	OG0006279	1	19	core	chr_4	2070900	2071261	secreted	NA	NA	effector	9.21953558126099	NA	NA	NA	NA	94	Europe
CRI10	jg3876	OG0006280	1	19	core	chr_4	2072192	2073065	NA	NA	NA	NA	346.756977139649	GO:0016209	NA	NA	NA	226	Europe
CRI10	jg3876	OG0006280	1	19	core	chr_4	2072192	2073065	NA	NA	NA	NA	346.756977139649	GO:0045454	NA	NA	NA	226	Europe
CRI10	jg3876	OG0006280	1	19	core	chr_4	2072192	2073065	NA	NA	NA	NA	346.756977139649	GO:0051920	NA	NA	NA	226	Europe
CRI10	jg3876	OG0006280	1	19	core	chr_4	2072192	2073065	NA	NA	NA	NA	346.756977139649	GO:0055114	NA	NA	NA	226	Europe
CRI10	jg3876	OG0006280	1	19	core	chr_4	2072192	2073065	NA	NA	NA	NA	346.756977139649	GO:0016491	NA	NA	NA	226	Europe
CRI10	jg3877	OG0006281	1	19	core	chr_4	2075558	2078917	NA	NA	NA	NA	1122.73455522912	GO:0005515	NA	NA	NA	1119	Europe
CRI10	jg3878	OG0010669	1	16	accessory	chr_4	2079896	2081365	NA	NA	NA	NA	20.4878568472466	NA	NA	NA	NA	383	Europe
CRI10	jg3879	OG0006282	1	19	core	chr_4	2082229	2083716	NA	NA	NA	NA	10.7561248448045	GO:0006355	NA	NA	NA	495	Europe
CRI10	jg3879	OG0006282	1	19	core	chr_4	2082229	2083716	NA	NA	NA	NA	10.7561248448045	GO:0005634	NA	NA	NA	495	Europe
CRI10	jg3879	OG0006282	1	19	core	chr_4	2082229	2083716	NA	NA	NA	NA	10.7561248448045	GO:0000981	NA	NA	NA	495	Europe
CRI10	jg3879	OG0006282	1	19	core	chr_4	2082229	2083716	NA	NA	NA	NA	10.7561248448045	GO:0008270	NA	NA	NA	495	Europe
CRI10	jg388	OG0003941	1	19	core	chr_2	708200	709371	NA	NA	NA	NA	7.17074989653632	GO:0003824	NA	NA	NA	341	Europe
CRI10	jg3880	OG0006283	1	19	core	chr_4	2084964	2088938	NA	NA	NA	NA	88.6099808643417	GO:0004518	NA	NA	NA	1324	Europe
CRI10	jg3880	OG0006283	1	19	core	chr_4	2084964	2088938	NA	NA	NA	NA	88.6099808643417	GO:0003824	NA	NA	NA	1324	Europe
CRI10	jg3880	OG0006283	1	19	core	chr_4	2084964	2088938	NA	NA	NA	NA	88.6099808643417	GO:0003677	NA	NA	NA	1324	Europe
CRI10	jg3880	OG0006283	1	19	core	chr_4	2084964	2088938	NA	NA	NA	NA	88.6099808643417	GO:0016788	NA	NA	NA	1324	Europe
CRI10	jg3880	OG0006283	1	19	core	chr_4	2084964	2088938	NA	NA	NA	NA	88.6099808643417	GO:0006289	NA	NA	NA	1324	Europe
CRI10	jg3880	OG0006283	1	19	core	chr_4	2084964	2088938	NA	NA	NA	NA	88.6099808643417	GO:0005634	NA	NA	NA	1324	Europe
CRI10	jg3880	OG0006283	1	19	core	chr_4	2084964	2088938	NA	NA	NA	NA	88.6099808643417	GO:0004519	NA	NA	NA	1324	Europe
CRI10	jg3880	OG0006283	1	19	core	chr_4	2084964	2088938	NA	NA	NA	NA	88.6099808643417	GO:0003697	NA	NA	NA	1324	Europe
CRI10	jg3880	OG0006283	1	19	core	chr_4	2084964	2088938	NA	NA	NA	NA	88.6099808643417	GO:0006281	NA	NA	NA	1324	Europe
CRI10	jg3881	OG0006284	1	19	core	chr_4	2089263	2090356	NA	NA	NA	NA	4.60976779063049	GO:0016021	NA	NA	NA	346	Europe
CRI10	jg3882	OG0006285	1	19	core	chr_4	2091208	2092713	NA	NA	NA	NA	14.8536962142538	GO:0003824	NA	NA	NA	484	Europe
CRI10	jg3882	OG0006285	1	19	core	chr_4	2091208	2092713	NA	NA	NA	NA	14.8536962142538	GO:0006284	NA	NA	NA	484	Europe
CRI10	jg3882	OG0006285	1	19	core	chr_4	2091208	2092713	NA	NA	NA	NA	14.8536962142538	GO:0006281	NA	NA	NA	484	Europe
CRI10	jg3883	OG0000459	1	19	core	chr_4	2093297	2096053	NA	NA	NA	NA	91.6831593914287	GO:0006508	NA	NA	NA	918	Europe
CRI10	jg3883	OG0000459	1	19	core	chr_4	2093297	2096053	NA	NA	NA	NA	91.6831593914287	GO:0016021	NA	NA	NA	918	Europe
CRI10	jg3883	OG0000459	1	19	core	chr_4	2093297	2096053	NA	NA	NA	NA	91.6831593914287	GO:0008270	NA	NA	NA	918	Europe
CRI10	jg3883	OG0000459	1	19	core	chr_4	2093297	2096053	NA	NA	NA	NA	91.6831593914287	GO:0005524	NA	NA	NA	918	Europe
CRI10	jg3883	OG0000459	1	19	core	chr_4	2093297	2096053	NA	NA	NA	NA	91.6831593914287	GO:0004222	NA	NA	NA	918	Europe
CRI10	jg3883	OG0000459	1	19	core	chr_4	2093297	2096053	NA	NA	NA	NA	91.6831593914287	GO:0016020	NA	NA	NA	918	Europe
CRI10	jg3884	OG0000460	1	19	core	chr_4	2096918	2098118	NA	NA	NA	NA	59.9269812781964	GO:0005675	NA	NA	NA	369	Europe
CRI10	jg3884	OG0000460	1	19	core	chr_4	2096918	2098118	NA	NA	NA	NA	59.9269812781964	GO:0061575	NA	NA	NA	369	Europe
CRI10	jg3884	OG0000460	1	19	core	chr_4	2096918	2098118	NA	NA	NA	NA	59.9269812781964	GO:0045737	NA	NA	NA	369	Europe
CRI10	jg3884	OG0000460	1	19	core	chr_4	2096918	2098118	NA	NA	NA	NA	59.9269812781964	GO:0006289	NA	NA	NA	369	Europe
CRI10	jg3885	OG0000461	1	19	core	chr_4	2098529	2099773	NA	NA	NA	NA	67.6099275959139	GO:0003824	NA	NA	NA	414	Europe
CRI10	jg3885	OG0000461	1	19	core	chr_4	2098529	2099773	NA	NA	NA	NA	67.6099275959139	GO:0009102	NA	NA	NA	414	Europe
CRI10	jg3885	OG0000461	1	19	core	chr_4	2098529	2099773	NA	NA	NA	NA	67.6099275959139	GO:0051536	NA	NA	NA	414	Europe
CRI10	jg3885	OG0000461	1	19	core	chr_4	2098529	2099773	NA	NA	NA	NA	67.6099275959139	GO:0004076	NA	NA	NA	414	Europe
CRI10	jg3886	OG0000462	1	19	core	chr_4	2101763	2102600	secreted	NA	NA	NA	2.56098210590583	GO:0005576	NA	NA	NA	260	Europe
CRI10	jg3887	OG0000463	1	19	core	chr_4	2103673	2104860	NA	NA	NA	NA	34.8293566403193	NA	NA	NA	NA	395	Europe
CRI10	jg3888	OG0000464	1	19	core	chr_4	2107103	2110035	secreted	NA	NA	NA	218.707871844358	NA	NA	NA	NA	864	Europe
CRI10	jg3889	OG0006286	1	19	core	chr_4	2111426	2111983	NA	NA	NA	NA	140.854015824821	NA	NA	NA	NA	113	Europe
CRI10	jg389	OG0003942	1	19	core	chr_2	713595	714398	NA	NA	NA	NA	81.9514273889865	NA	NA	NA	NA	267	Europe
CRI10	jg3890	OG0006287	1	19	core	chr_4	2112144	2113184	NA	NA	NA	NA	4.60976779063049	NA	NA	NA	NA	346	Europe
CRI10	jg3891	OG0006288	1	19	core	chr_4	2113408	2115345	NA	NA	NA	NA	113.707605502219	GO:0005215	NA	NA	NA	578	Europe
CRI10	jg3891	OG0006288	1	19	core	chr_4	2113408	2115345	NA	NA	NA	NA	113.707605502219	GO:0055085	NA	NA	NA	578	Europe
CRI10	jg3891	OG0006288	1	19	core	chr_4	2113408	2115345	NA	NA	NA	NA	113.707605502219	GO:0022857	NA	NA	NA	578	Europe
CRI10	jg3891	OG0006288	1	19	core	chr_4	2113408	2115345	NA	NA	NA	NA	113.707605502219	GO:0016020	NA	NA	NA	578	Europe
CRI10	jg3891	OG0006288	1	19	core	chr_4	2113408	2115345	NA	NA	NA	NA	113.707605502219	GO:0016021	NA	NA	NA	578	Europe
CRI10	jg3892	OG0006289	1	19	core	chr_4	2116094	2119801	NA	NA	NA	NA	110.634426975132	GO:0003847	NA	NA	NA	898	Europe
CRI10	jg3892	OG0006289	1	19	core	chr_4	2116094	2119801	NA	NA	NA	NA	110.634426975132	GO:0016042	NA	NA	NA	898	Europe
CRI10	jg3893	OG0006290	1	19	core	chr_4	2120917	2121306	NA	NA	NA	NA	13.8293033718915	NA	NA	NA	NA	129	Europe
CRI10	jg3894	OG0006291	1	19	core	chr_4	2121587	2123340	NA	NA	NA	NA	303.732477760431	GO:0046034	NA	NA	NA	512	Europe
CRI10	jg3894	OG0006291	1	19	core	chr_4	2121587	2123340	NA	NA	NA	NA	303.732477760431	GO:0033180	NA	NA	NA	512	Europe
CRI10	jg3894	OG0006291	1	19	core	chr_4	2121587	2123340	NA	NA	NA	NA	303.732477760431	GO:0015991	NA	NA	NA	512	Europe
CRI10	jg3894	OG0006291	1	19	core	chr_4	2121587	2123340	NA	NA	NA	NA	303.732477760431	GO:0005524	NA	NA	NA	512	Europe
CRI10	jg3894	OG0006291	1	19	core	chr_4	2121587	2123340	NA	NA	NA	NA	303.732477760431	GO:1902600	NA	NA	NA	512	Europe
CRI10	jg3895	OG0006292	1	19	core	chr_4	2123893	2125338	NA	NA	NA	NA	51.7318385392978	GO:0016491	NA	NA	NA	384	Europe
CRI10	jg3895	OG0006292	1	19	core	chr_4	2123893	2125338	NA	NA	NA	NA	51.7318385392978	GO:0055114	NA	NA	NA	384	Europe
CRI10	jg3896	OG0011626	1	11	accessory	chr_4	2126228	2126491	NA	NA	NA	NA	21.512249689609	NA	NA	NA	NA	87	Europe
CRI10	jg3897	OG0006293	1	19	core	chr_4	2126967	2127670	NA	NA	NA	NA	107.049052026864	GO:0016226	NA	NA	NA	214	Europe
CRI10	jg3897	OG0006293	1	19	core	chr_4	2126967	2127670	NA	NA	NA	NA	107.049052026864	GO:0008199	NA	NA	NA	214	Europe
CRI10	jg3897	OG0006293	1	19	core	chr_4	2126967	2127670	NA	NA	NA	NA	107.049052026864	GO:0055114	NA	NA	NA	214	Europe
CRI10	jg3897	OG0006293	1	19	core	chr_4	2126967	2127670	NA	NA	NA	NA	107.049052026864	GO:0005739	NA	NA	NA	214	Europe
CRI10	jg3897	OG0006293	1	19	core	chr_4	2126967	2127670	NA	NA	NA	NA	107.049052026864	GO:0004322	NA	NA	NA	214	Europe
CRI10	jg3898	OG0006294	1	19	core	chr_4	2127973	2130681	NA	NA	NA	NA	58.3903920146529	GO:0016020	NA	NA	NA	546	Europe
CRI10	jg3898	OG0006294	1	19	core	chr_4	2127973	2130681	NA	NA	NA	NA	58.3903920146529	GO:0022857	NA	NA	NA	546	Europe
CRI10	jg3898	OG0006294	1	19	core	chr_4	2127973	2130681	NA	NA	NA	NA	58.3903920146529	GO:0016021	NA	NA	NA	546	Europe
CRI10	jg3898	OG0006294	1	19	core	chr_4	2127973	2130681	NA	NA	NA	NA	58.3903920146529	GO:0005215	NA	NA	NA	546	Europe
CRI10	jg3898	OG0006294	1	19	core	chr_4	2127973	2130681	NA	NA	NA	NA	58.3903920146529	GO:0055085	NA	NA	NA	546	Europe
CRI10	jg3899	OG0006295	1	19	core	chr_4	2131908	2133042	NA	NA	NA	NA	10.2439284236233	GO:0016491	NA	NA	NA	361	Europe
CRI10	jg3899	OG0006295	1	19	core	chr_4	2131908	2133042	NA	NA	NA	NA	10.2439284236233	GO:0055114	NA	NA	NA	361	Europe
CRI10	jg39	OG0011714	1	10	accessory	chr_21	227365	228218	NA	NA	NA	NA	18.9512675837031	NA	NA	NA	NA	242	Europe
CRI10	jg390	OG0003943	1	19	core	chr_2	715513	716276	NA	NA	NA	NA	23.5610353743336	GO:0003824	NA	NA	NA	210	Europe
CRI10	jg390	OG0003943	1	19	core	chr_2	715513	716276	NA	NA	NA	NA	23.5610353743336	GO:0016787	NA	NA	NA	210	Europe
CRI10	jg390	OG0003943	1	19	core	chr_2	715513	716276	NA	NA	NA	NA	23.5610353743336	GO:0008270	NA	NA	NA	210	Europe
CRI10	jg3900	OG0006296	1	19	core	chr_4	2134104	2136845	NA	NA	NA	NA	136.24424803419	GO:0005215	NA	NA	NA	859	Europe
CRI10	jg3900	OG0006296	1	19	core	chr_4	2134104	2136845	NA	NA	NA	NA	136.24424803419	GO:0055085	NA	NA	NA	859	Europe
CRI10	jg3900	OG0006296	1	19	core	chr_4	2134104	2136845	NA	NA	NA	NA	136.24424803419	GO:0016020	NA	NA	NA	859	Europe
CRI10	jg3900	OG0006296	1	19	core	chr_4	2134104	2136845	NA	NA	NA	NA	136.24424803419	GO:0006814	NA	NA	NA	859	Europe
CRI10	jg3901	OG0006297	1	19	core	chr_4	2137487	2137777	NA	NA	NA	NA	16.3902854777973	NA	NA	NA	NA	96	Europe
CRI10	jg3902	OG0006298	1	19	core	chr_4	2138392	2139102	NA	NA	NA	NA	31.2439816920511	NA	NA	NA	NA	215	Europe
CRI10	jg3903	OG0010403	1	17	accessory	chr_4	2140786	2141544	NA	NA	NA	NA	12.292714108348	NA	NA	NA	NA	252	Europe
CRI10	jg3904	OG0009859	1	18	accessory	chr_4	2141715	2142411	NA	NA	NA	NA	105.51246276332	NA	NA	NA	NA	196	Europe
CRI10	jg3905	OG0009860	1	18	accessory	chr_4	2144904	2147225	secreted	NA	NA	NA	29.1951960073265	NA	NA	NA	NA	587	Europe
CRI10	jg3906	OG0006299	1	19	core	chr_4	2147716	2149422	NA	NA	NA	NA	15.8780890566161	GO:0005634	NA	NA	NA	568	Europe
CRI10	jg3906	OG0006299	1	19	core	chr_4	2147716	2149422	NA	NA	NA	NA	15.8780890566161	GO:0008270	NA	NA	NA	568	Europe
CRI10	jg3906	OG0006299	1	19	core	chr_4	2147716	2149422	NA	NA	NA	NA	15.8780890566161	GO:0006355	NA	NA	NA	568	Europe
CRI10	jg3907	OG0006300	1	19	core	chr_4	2150139	2151113	NA	NA	NA	NA	39.9513208521309	GO:0000981	NA	NA	NA	279	Europe
CRI10	jg3907	OG0006300	1	19	core	chr_4	2150139	2151113	NA	NA	NA	NA	39.9513208521309	GO:0008270	NA	NA	NA	279	Europe
CRI10	jg3907	OG0006300	1	19	core	chr_4	2150139	2151113	NA	NA	NA	NA	39.9513208521309	GO:0006355	NA	NA	NA	279	Europe
CRI10	jg3907	OG0006300	1	19	core	chr_4	2150139	2151113	NA	NA	NA	NA	39.9513208521309	GO:0005634	NA	NA	NA	279	Europe
CRI10	jg3908	OG0011580	1	11	accessory	chr_4	2151404	2151658	NA	NA	NA	NA	7.68294631771749	NA	NA	NA	NA	84	Europe
CRI10	jg3909	OG0000054	7	19	core	chr_4	2155837	2156490	NA	NA	NA	NA	0	NA	NA	NA	NA	217	Europe
CRI10	jg391	OG0003944	1	19	core	chr_2	717010	720128	NA	NA	NA	NA	190.537068679394	GO:0006468	NA	NA	NA	1003	Europe
CRI10	jg391	OG0003944	1	19	core	chr_2	717010	720128	NA	NA	NA	NA	190.537068679394	GO:0005524	NA	NA	NA	1003	Europe
CRI10	jg391	OG0003944	1	19	core	chr_2	717010	720128	NA	NA	NA	NA	190.537068679394	GO:0004672	NA	NA	NA	1003	Europe
CRI10	jg3910	OG0006301	1	19	core	chr_4	2158111	2160378	NA	NA	NA	NA	60.9513741205587	NA	NA	NA	NA	387	Europe
CRI10	jg3911	OG0006302	1	19	core	chr_4	2161028	2161873	NA	NA	NA	NA	150.073551406082	GO:0003924	NA	NA	NA	225	Europe
CRI10	jg3911	OG0006302	1	19	core	chr_4	2161028	2161873	NA	NA	NA	NA	150.073551406082	GO:0005525	NA	NA	NA	225	Europe
CRI10	jg3912	OG0006303	1	19	core	chr_4	2162263	2164462	NA	NA	NA	NA	181.317533098133	GO:0042578	NA	NA	NA	696	Europe
CRI10	jg3913	OG0006304	1	19	core	chr_4	2164694	2165821	NA	NA	NA	NA	101.414891393871	NA	NA	NA	NA	357	Europe
CRI10	jg3914	OG0006305	1	19	core	chr_4	2166531	2167649	NA	NA	NA	NA	72.2196953865444	NA	NA	NA	NA	372	Europe
CRI10	jg3915	OG0000120	1	19	core	chr_4	2168227	2171423	NA	NA	NA	NA	60.9513741205587	GO:0005515	NA	NA	NA	895	Europe
CRI10	jg3916	OG0006306	1	19	core	chr_4	2171978	2173562	NA	NA	NA	NA	112.683212659857	GO:0016628	NA	NA	NA	489	Europe
CRI10	jg3916	OG0006306	1	19	core	chr_4	2171978	2173562	NA	NA	NA	NA	112.683212659857	GO:0016020	NA	NA	NA	489	Europe
CRI10	jg3916	OG0006306	1	19	core	chr_4	2171978	2173562	NA	NA	NA	NA	112.683212659857	GO:0055114	NA	NA	NA	489	Europe
CRI10	jg3917	OG0006307	1	19	core	chr_4	2174182	2177312	NA	NA	NA	NA	239.707925112786	GO:0006351	NA	NA	NA	1024	Europe
CRI10	jg3917	OG0006307	1	19	core	chr_4	2174182	2177312	NA	NA	NA	NA	239.707925112786	GO:0003677	NA	NA	NA	1024	Europe
CRI10	jg3917	OG0006307	1	19	core	chr_4	2174182	2177312	NA	NA	NA	NA	239.707925112786	GO:0006355	NA	NA	NA	1024	Europe
CRI10	jg3917	OG0006307	1	19	core	chr_4	2174182	2177312	NA	NA	NA	NA	239.707925112786	GO:0005634	NA	NA	NA	1024	Europe
CRI10	jg3917	OG0006307	1	19	core	chr_4	2174182	2177312	NA	NA	NA	NA	239.707925112786	GO:0000981	NA	NA	NA	1024	Europe
CRI10	jg3917	OG0006307	1	19	core	chr_4	2174182	2177312	NA	NA	NA	NA	239.707925112786	GO:0008270	NA	NA	NA	1024	Europe
CRI10	jg3918	OG0006308	1	19	core	chr_4	2179010	2181025	secreted	AA3	CAZyme	NA	104.488069920958	GO:0055114	NA	NA	NA	636	Europe
CRI10	jg3918	OG0006308	1	19	core	chr_4	2179010	2181025	secreted	AA3	CAZyme	NA	104.488069920958	GO:0050660	NA	NA	NA	636	Europe
CRI10	jg3918	OG0006308	1	19	core	chr_4	2179010	2181025	secreted	AA3	CAZyme	NA	104.488069920958	GO:0016614	NA	NA	NA	636	Europe
CRI10	jg3919	OG0000137	2	19	core	chr_4	2182984	2183357	secreted	NA	NA	effector	42.0001065368556	NA	NA	NA	NA	85	Europe
CRI10	jg392	OG0003945	1	19	core	chr_2	720945	724421	NA	NA	NA	NA	74.2684810712691	NA	NA	NA	NA	1158	Europe
CRI10	jg3920	OG0006309	1	19	core	chr_4	2184024	2186008	NA	NA	NA	NA	88.0977844431605	GO:0005515	NA	NA	NA	637	Europe
CRI10	jg3921	OG0006310	1	19	core	chr_4	2186481	2188474	NA	NA	NA	NA	23.0488389531525	GO:0006468	NA	NA	NA	647	Europe
CRI10	jg3921	OG0006310	1	19	core	chr_4	2186481	2188474	NA	NA	NA	NA	23.0488389531525	GO:0005524	NA	NA	NA	647	Europe
CRI10	jg3921	OG0006310	1	19	core	chr_4	2186481	2188474	NA	NA	NA	NA	23.0488389531525	GO:0004672	NA	NA	NA	647	Europe
CRI10	jg3922	OG0006311	1	19	core	chr_4	2189088	2191150	NA	NA	NA	NA	11.2683212659856	GO:0006355	NA	NA	NA	609	Europe
CRI10	jg3922	OG0006311	1	19	core	chr_4	2189088	2191150	NA	NA	NA	NA	11.2683212659856	GO:0005634	NA	NA	NA	609	Europe
CRI10	jg3922	OG0006311	1	19	core	chr_4	2189088	2191150	NA	NA	NA	NA	11.2683212659856	GO:0000981	NA	NA	NA	609	Europe
CRI10	jg3922	OG0006311	1	19	core	chr_4	2189088	2191150	NA	NA	NA	NA	11.2683212659856	GO:0008270	NA	NA	NA	609	Europe
CRI10	jg3923	OG0006312	1	19	core	chr_4	2191244	2191973	NA	NA	NA	NA	5.63416063299282	GO:0003824	NA	NA	NA	223	Europe
CRI10	jg3924	OG0006313	1	19	core	chr_4	2192300	2193128	NA	NA	NA	NA	178.244354571046	GO:0005779	NA	NA	NA	236	Europe
CRI10	jg3924	OG0006313	1	19	core	chr_4	2192300	2193128	NA	NA	NA	NA	178.244354571046	GO:0016559	NA	NA	NA	236	Europe
CRI10	jg3925	OG0006314	1	19	core	chr_4	2194217	2198764	NA	NA	NA	NA	7.68294631771749	NA	NA	NA	NA	1482	Europe
CRI10	jg3926	OG0011159	1	14	accessory	chr_4	2199920	2200458	NA	NA	NA	NA	54.2928206452036	NA	NA	NA	NA	161	Europe
CRI10	jg3927	OG0006315	1	19	core	chr_4	2200575	2202038	NA	NA	NA	NA	14.8536962142538	GO:0019789	NA	NA	NA	487	Europe
CRI10	jg3927	OG0006315	1	19	core	chr_4	2200575	2202038	NA	NA	NA	NA	14.8536962142538	GO:0000724	NA	NA	NA	487	Europe
CRI10	jg3927	OG0006315	1	19	core	chr_4	2200575	2202038	NA	NA	NA	NA	14.8536962142538	GO:0008270	NA	NA	NA	487	Europe
CRI10	jg3927	OG0006315	1	19	core	chr_4	2200575	2202038	NA	NA	NA	NA	14.8536962142538	GO:0030915	NA	NA	NA	487	Europe
CRI10	jg3928	OG0006316	1	19	core	chr_4	2202397	2203513	NA	NA	NA	NA	263.268960487119	GO:0022857	NA	NA	NA	342	Europe
CRI10	jg3928	OG0006316	1	19	core	chr_4	2202397	2203513	NA	NA	NA	NA	263.268960487119	GO:0055085	NA	NA	NA	342	Europe
CRI10	jg3929	OG0011496	1	12	accessory	chr_4	2203551	2203975	NA	NA	NA	NA	23.0488389531525	NA	NA	NA	NA	68	Europe
CRI10	jg393	OG0003946	1	19	core	chr_2	725776	727210	NA	NA	NA	NA	12.292714108348	NA	NA	NA	NA	458	Europe
CRI10	jg3930	OG0006317	1	19	core	chr_4	2204671	2206447	NA	NA	NA	NA	89.1221772855229	GO:0005092	NA	NA	NA	503	Europe
CRI10	jg3930	OG0006317	1	19	core	chr_4	2204671	2206447	NA	NA	NA	NA	89.1221772855229	GO:0007264	NA	NA	NA	503	Europe
CRI10	jg3931	OG0006318	1	19	core	chr_4	2208272	2208979	NA	NA	NA	NA	14.8536962142538	GO:0016491	NA	NA	NA	173	Europe
CRI10	jg3931	OG0006318	1	19	core	chr_4	2208272	2208979	NA	NA	NA	NA	14.8536962142538	GO:0045454	NA	NA	NA	173	Europe
CRI10	jg3932	OG0006319	1	19	core	chr_4	2209180	2211060	NA	NA	NA	NA	37.9025351674063	GO:0016620	NA	NA	NA	609	Europe
CRI10	jg3932	OG0006319	1	19	core	chr_4	2209180	2211060	NA	NA	NA	NA	37.9025351674063	GO:0016491	NA	NA	NA	609	Europe
CRI10	jg3932	OG0006319	1	19	core	chr_4	2209180	2211060	NA	NA	NA	NA	37.9025351674063	GO:0055114	NA	NA	NA	609	Europe
CRI10	jg3933	OG0006320	1	19	core	chr_4	2212567	2214747	NA	NA	NA	NA	0	NA	NA	NA	NA	726	Europe
CRI10	jg3934	OG0006321	1	19	core	chr_4	2215343	2216467	NA	NA	NA	NA	2.04878568472466	NA	NA	NA	NA	374	Europe
CRI10	jg3935	OG0006322	1	19	core	chr_4	2217300	2218838	NA	NA	NA	NA	12.8049105295291	NA	NA	NA	NA	512	Europe
CRI10	jg3936	OG0006323	1	19	core	chr_4	2219324	2220187	NA	NA	NA	NA	0	NA	NA	NA	NA	287	Europe
CRI10	jg3937	OG0006324	1	19	core	chr_4	2226972	2228666	NA	NA	NA	NA	3.073178527087	NA	NA	NA	NA	532	Europe
CRI10	jg3938	OG0006325	1	19	core	chr_4	2228929	2229924	NA	NA	NA	NA	0	NA	NA	NA	NA	331	Europe
CRI10	jg3939	OG0006326	1	19	core	chr_4	2231489	2233394	NA	NA	NA	NA	66.0733383323704	GO:0003824	NA	NA	NA	616	Europe
CRI10	jg3939	OG0006326	1	19	core	chr_4	2231489	2233394	NA	NA	NA	NA	66.0733383323704	GO:0008534	NA	NA	NA	616	Europe
CRI10	jg3939	OG0006326	1	19	core	chr_4	2231489	2233394	NA	NA	NA	NA	66.0733383323704	GO:0006289	NA	NA	NA	616	Europe
CRI10	jg3939	OG0006326	1	19	core	chr_4	2231489	2233394	NA	NA	NA	NA	66.0733383323704	GO:0003684	NA	NA	NA	616	Europe
CRI10	jg3939	OG0006326	1	19	core	chr_4	2231489	2233394	NA	NA	NA	NA	66.0733383323704	GO:0006284	NA	NA	NA	616	Europe
CRI10	jg3939	OG0006326	1	19	core	chr_4	2231489	2233394	NA	NA	NA	NA	66.0733383323704	GO:0006281	NA	NA	NA	616	Europe
CRI10	jg3939	OG0006326	1	19	core	chr_4	2231489	2233394	NA	NA	NA	NA	66.0733383323704	GO:0006284	NA	NA	NA	616	Europe
CRI10	jg394	OG0003947	1	19	core	chr_2	727621	728255	NA	NA	NA	NA	65.0489454900081	NA	NA	NA	NA	173	Europe
CRI10	jg3940	OG0006327	1	19	core	chr_4	2233617	2234840	NA	NA	NA	NA	44.5610886427614	NA	NA	NA	NA	407	Europe
CRI10	jg3941	OG0006328	1	19	core	chr_4	2235744	2236981	NA	NA	NA	NA	136.24424803419	GO:0003824	NA	NA	NA	372	Europe
CRI10	jg3942	OG0006329	1	19	core	chr_4	2237439	2238921	NA	NA	NA	NA	81.9514273889865	NA	NA	NA	NA	475	Europe
CRI10	jg3943	OG0006330	1	19	core	chr_4	2241833	2244012	secreted	NA	NA	NA	16.9024818989785	GO:0046373	NA	NA	NA	642	Europe
CRI10	jg3943	OG0006330	1	19	core	chr_4	2241833	2244012	secreted	NA	NA	NA	16.9024818989785	GO:0046556	NA	NA	NA	642	Europe
CRI10	jg3944	OG0011288	1	13	accessory	chr_4	2239574	2241331	NA	NA	NA	NA	162.878461935611	GO:0006397	NA	NA	NA	566	Europe
CRI10	jg3944	OG0011288	1	13	accessory	chr_4	2239574	2241331	NA	NA	NA	NA	162.878461935611	GO:0005634	NA	NA	NA	566	Europe
CRI10	jg3944	OG0011288	1	13	accessory	chr_4	2239574	2241331	NA	NA	NA	NA	162.878461935611	GO:0003723	NA	NA	NA	566	Europe
CRI10	jg3944	OG0011288	1	13	accessory	chr_4	2239574	2241331	NA	NA	NA	NA	162.878461935611	GO:0003676	NA	NA	NA	566	Europe
CRI10	jg3945	OG0006331	1	19	core	chr_4	2244727	2246562	NA	NA	NA	NA	37.9025351674063	GO:0000814	NA	NA	NA	611	Europe
CRI10	jg3945	OG0006331	1	19	core	chr_4	2244727	2246562	NA	NA	NA	NA	37.9025351674063	GO:0046872	NA	NA	NA	611	Europe
CRI10	jg3945	OG0006331	1	19	core	chr_4	2244727	2246562	NA	NA	NA	NA	37.9025351674063	GO:0043130	NA	NA	NA	611	Europe
CRI10	jg3945	OG0006331	1	19	core	chr_4	2244727	2246562	NA	NA	NA	NA	37.9025351674063	GO:0032266	NA	NA	NA	611	Europe
CRI10	jg3945	OG0006331	1	19	core	chr_4	2244727	2246562	NA	NA	NA	NA	37.9025351674063	GO:0032509	NA	NA	NA	611	Europe
CRI10	jg3946	OG0006332	1	19	core	chr_4	2246969	2248637	NA	NA	NA	NA	292.976352915627	NA	NA	NA	NA	538	Europe
CRI10	jg3947	OG0006333	1	19	core	chr_4	2250971	2252885	NA	NA	NA	NA	98.853909287965	GO:0000902	NA	NA	NA	595	Europe
CRI10	jg3947	OG0006333	1	19	core	chr_4	2250971	2252885	NA	NA	NA	NA	98.853909287965	GO:0035091	NA	NA	NA	595	Europe
CRI10	jg3947	OG0006333	1	19	core	chr_4	2250971	2252885	NA	NA	NA	NA	98.853909287965	GO:0005515	NA	NA	NA	595	Europe
CRI10	jg3948	OG0006334	1	19	core	chr_4	2253396	2255280	NA	NA	NA	NA	4.09757136944933	NA	NA	NA	NA	587	Europe
CRI10	jg3949	OG0006335	1	19	core	chr_4	2255609	2257153	NA	NA	NA	NA	24.0732317955148	NA	NA	NA	NA	393	Europe
CRI10	jg395	OG0003948	1	19	core	chr_2	728730	730169	NA	NA	NA	NA	10.7561248448045	NA	NA	NA	NA	479	Europe
CRI10	jg3950	OG0006336	1	19	core	chr_4	2262590	2264355	NA	NA	NA	NA	264.293353329482	GO:0004491	NA	NA	NA	571	Europe
CRI10	jg3950	OG0006336	1	19	core	chr_4	2262590	2264355	NA	NA	NA	NA	264.293353329482	GO:0016620	NA	NA	NA	571	Europe
CRI10	jg3950	OG0006336	1	19	core	chr_4	2262590	2264355	NA	NA	NA	NA	264.293353329482	GO:0016491	NA	NA	NA	571	Europe
CRI10	jg3950	OG0006336	1	19	core	chr_4	2262590	2264355	NA	NA	NA	NA	264.293353329482	GO:0055114	NA	NA	NA	571	Europe
CRI10	jg3951	OG0000054	7	19	core	chr_4	2264847	2266371	NA	NA	NA	NA	0	NA	NA	NA	NA	368	Europe
CRI10	jg3952	OG0006337	1	19	core	chr_4	2267286	2268635	NA	NA	NA	NA	27.658606743783	GO:0003824	NA	NA	NA	449	Europe
CRI10	jg3952	OG0006337	1	19	core	chr_4	2267286	2268635	NA	NA	NA	NA	27.658606743783	GO:0030170	NA	NA	NA	449	Europe
CRI10	jg3952	OG0006337	1	19	core	chr_4	2267286	2268635	NA	NA	NA	NA	27.658606743783	GO:0030151	NA	NA	NA	449	Europe
CRI10	jg3953	OG0006338	1	19	core	chr_4	2269687	2271341	NA	NA	NA	NA	120.878355398755	GO:0005096	NA	NA	NA	490	Europe
CRI10	jg3953	OG0006338	1	19	core	chr_4	2269687	2271341	NA	NA	NA	NA	120.878355398755	GO:0003735	NA	NA	NA	490	Europe
CRI10	jg3953	OG0006338	1	19	core	chr_4	2269687	2271341	NA	NA	NA	NA	120.878355398755	GO:0006412	NA	NA	NA	490	Europe
CRI10	jg3953	OG0006338	1	19	core	chr_4	2269687	2271341	NA	NA	NA	NA	120.878355398755	GO:0005840	NA	NA	NA	490	Europe
CRI10	jg3953	OG0006338	1	19	core	chr_4	2269687	2271341	NA	NA	NA	NA	120.878355398755	GO:0005622	NA	NA	NA	490	Europe
CRI10	jg3954	OG0006339	1	19	core	chr_4	2271650	2272945	NA	NA	NA	NA	63.0001598052834	NA	NA	NA	NA	413	Europe
CRI10	jg3955	OG0006340	1	19	core	chr_4	2273702	2275511	NA	NA	NA	NA	38.9269280097686	NA	NA	NA	NA	545	Europe
CRI10	jg3956	OG0006341	1	19	core	chr_4	2276546	2277712	NA	NA	NA	NA	549.586759927391	GO:0003824	NA	NA	NA	388	Europe
CRI10	jg3956	OG0006341	1	19	core	chr_4	2276546	2277712	NA	NA	NA	NA	549.586759927391	GO:0016491	NA	NA	NA	388	Europe
CRI10	jg3956	OG0006341	1	19	core	chr_4	2276546	2277712	NA	NA	NA	NA	549.586759927391	GO:0019594	NA	NA	NA	388	Europe
CRI10	jg3956	OG0006341	1	19	core	chr_4	2276546	2277712	NA	NA	NA	NA	549.586759927391	GO:0008926	NA	NA	NA	388	Europe
CRI10	jg3956	OG0006341	1	19	core	chr_4	2276546	2277712	NA	NA	NA	NA	549.586759927391	GO:0055114	NA	NA	NA	388	Europe
CRI10	jg3956	OG0006341	1	19	core	chr_4	2276546	2277712	NA	NA	NA	NA	549.586759927391	GO:0050662	NA	NA	NA	388	Europe
CRI10	jg3957	OG0006342	1	19	core	chr_4	2278447	2280886	NA	NA	NA	NA	115.244194765762	GO:0005515	NA	NA	NA	772	Europe
CRI10	jg3958	OG0006343	1	19	core	chr_4	2281168	2282181	NA	NA	NA	NA	15.8780890566161	GO:0016787	NA	NA	NA	337	Europe
CRI10	jg3958	OG0006343	1	19	core	chr_4	2281168	2282181	NA	NA	NA	NA	15.8780890566161	GO:0016831	NA	NA	NA	337	Europe
CRI10	jg3959	OG0006344	1	19	core	chr_4	2282486	2282935	NA	NA	NA	NA	8.19514273889865	NA	NA	NA	NA	149	Europe
CRI10	jg396	OG0003949	1	19	core	chr_2	731104	733257	NA	AA3_3	CAZyme	NA	184.902908046401	GO:0055114	NA	NA	NA	618	Europe
CRI10	jg396	OG0003949	1	19	core	chr_2	731104	733257	NA	AA3_3	CAZyme	NA	184.902908046401	GO:0050660	NA	NA	NA	618	Europe
CRI10	jg396	OG0003949	1	19	core	chr_2	731104	733257	NA	AA3_3	CAZyme	NA	184.902908046401	GO:0016614	NA	NA	NA	618	Europe
CRI10	jg396	OG0003949	1	19	core	chr_2	731104	733257	NA	AA3_3	CAZyme	NA	184.902908046401	GO:0003700	NA	NA	NA	618	Europe
CRI10	jg396	OG0003949	1	19	core	chr_2	731104	733257	NA	AA3_3	CAZyme	NA	184.902908046401	GO:0006355	NA	NA	NA	618	Europe
CRI10	jg3960	OG0006345	1	19	core	chr_4	2284043	2288296	NA	NA	NA	NA	23.5610353743336	NA	NA	NA	NA	1417	Europe
CRI10	jg3961	OG0006346	1	19	core	chr_4	2288404	2289952	NA	NA	NA	NA	23.0488389531525	NA	NA	NA	NA	483	Europe
CRI10	jg3962	OG0000465	1	19	core	chr_4	2290334	2291950	NA	NA	NA	NA	32.2683745344135	GO:0005515	NA	NA	NA	538	Europe
CRI10	jg3963	OG0000466	1	19	core	chr_4	2292471	2293172	NA	NA	NA	NA	11.7805176871668	NA	NA	NA	NA	233	Europe
CRI10	jg3964	OG0006347	1	19	core	chr_4	2294007	2294942	NA	NA	NA	NA	47.6342671698484	NA	NA	NA	NA	311	Europe
CRI10	jg3965	OG0006348	1	19	core	chr_4	2296410	2299386	NA	NA	NA	NA	52.7562313816601	NA	NA	NA	NA	727	Europe
CRI10	jg3966	OG0006349	1	19	core	chr_4	2300064	2300673	NA	NA	NA	NA	376.976565989338	NA	NA	NA	NA	177	Europe
CRI10	jg3967	OG0009861	1	18	accessory	chr_4	2300895	2302208	NA	NA	NA	NA	6.14635705417399	NA	NA	NA	NA	437	Europe
CRI10	jg3968	OG0009862	1	18	accessory	chr_4	2303405	2303917	secreted	NA	NA	effector	10.7561248448045	NA	NA	NA	NA	77	Europe
CRI10	jg3969	OG0006350	1	19	core	chr_4	2304213	2306315	NA	NA	NA	NA	27.658606743783	GO:0006099	NA	NA	NA	662	Europe
CRI10	jg3969	OG0006350	1	19	core	chr_4	2304213	2306315	NA	NA	NA	NA	27.658606743783	GO:0050660	NA	NA	NA	662	Europe
CRI10	jg3969	OG0006350	1	19	core	chr_4	2304213	2306315	NA	NA	NA	NA	27.658606743783	GO:0022900	NA	NA	NA	662	Europe
CRI10	jg3969	OG0006350	1	19	core	chr_4	2304213	2306315	NA	NA	NA	NA	27.658606743783	GO:0016627	NA	NA	NA	662	Europe
CRI10	jg3969	OG0006350	1	19	core	chr_4	2304213	2306315	NA	NA	NA	NA	27.658606743783	GO:0016491	NA	NA	NA	662	Europe
CRI10	jg3969	OG0006350	1	19	core	chr_4	2304213	2306315	NA	NA	NA	NA	27.658606743783	GO:0055114	NA	NA	NA	662	Europe
CRI10	jg397	OG0009695	1	18	accessory	chr_2	733539	734459	NA	NA	NA	NA	13.3171069507103	NA	NA	NA	NA	306	Europe
CRI10	jg3970	OG0006351	1	19	core	chr_4	2307160	2309058	NA	NA	NA	NA	100.90269497269	NA	NA	NA	NA	632	Europe
CRI10	jg3971	OG0006352	1	19	core	chr_4	2310009	2310952	NA	NA	NA	NA	12.8049105295291	GO:0016491	NA	NA	NA	277	Europe
CRI10	jg3972	OG0011093	1	14	accessory	chr_4	2311259	2311945	secreted	NA	NA	NA	0.512196421181166	NA	NA	NA	NA	148	Europe
CRI10	jg3973	OG0000191	1	19	core	chr_4	2340966	2344109	NA	NA	NA	NA	115.756391186944	GO:0003676	NA	NA	NA	873	Europe
CRI10	jg3974	OG0006353	1	19	core	chr_4	2359646	2362396	NA	NA	NA	NA	74.7806774924502	GO:0000155	NA	NA	NA	850	Europe
CRI10	jg3974	OG0006353	1	19	core	chr_4	2359646	2362396	NA	NA	NA	NA	74.7806774924502	GO:0000160	NA	NA	NA	850	Europe
CRI10	jg3974	OG0006353	1	19	core	chr_4	2359646	2362396	NA	NA	NA	NA	74.7806774924502	GO:0005515	NA	NA	NA	850	Europe
CRI10	jg3975	OG0011850	1	9	accessory	chr_4	2362572	2364230	NA	NA	NA	NA	227.927407425619	GO:0000160	NA	NA	NA	552	Europe
CRI10	jg3975	OG0011850	1	9	accessory	chr_4	2362572	2364230	NA	NA	NA	NA	227.927407425619	GO:0016772	NA	NA	NA	552	Europe
CRI10	jg3975	OG0011850	1	9	accessory	chr_4	2362572	2364230	NA	NA	NA	NA	227.927407425619	GO:0016310	NA	NA	NA	552	Europe
CRI10	jg3976	OG0010405	1	17	accessory	chr_4	2365353	2365706	NA	NA	NA	NA	33.804963797957	NA	NA	NA	NA	71	Europe
CRI10	jg3977	OG0006354	1	19	core	chr_4	2366873	2367800	NA	NA	NA	NA	243.293300061054	NA	NA	NA	NA	271	Europe
CRI10	jg3978	OG0006355	1	19	core	chr_4	2368685	2370041	NA	NA	NA	NA	48.6586600122108	NA	NA	NA	NA	422	Europe
CRI10	jg3979	OG0006356	1	19	core	chr_4	2371268	2372095	NA	NA	NA	NA	0.512196421181166	NA	NA	NA	NA	275	Europe
CRI10	jg398	OG0003950	1	19	core	chr_2	734683	735486	NA	NA	NA	NA	5.63416063299282	GO:0016787	NA	NA	NA	267	Europe
CRI10	jg3980	OG0000467	1	19	core	chr_4	2373415	2376372	NA	NA	NA	NA	22.0244461107901	NA	NA	NA	NA	969	Europe
CRI10	jg3981	OG0011094	1	14	accessory	chr_4	2377180	2377939	NA	NA	NA	NA	3.073178527087	NA	NA	NA	NA	233	Europe
CRI10	jg3982	OG0006357	1	19	core	chr_4	2378870	2380979	NA	NA	NA	NA	24.585428216696	GO:0016021	NA	NA	NA	514	Europe
CRI10	jg3982	OG0006357	1	19	core	chr_4	2378870	2380979	NA	NA	NA	NA	24.585428216696	GO:0055085	NA	NA	NA	514	Europe
CRI10	jg3983	OG0006358	1	19	core	chr_4	2382061	2383488	NA	NA	NA	NA	10.2439284236233	GO:0016491	NA	NA	NA	475	Europe
CRI10	jg3983	OG0006358	1	19	core	chr_4	2382061	2383488	NA	NA	NA	NA	10.2439284236233	GO:0055114	NA	NA	NA	475	Europe
CRI10	jg3984	OG0006359	1	19	core	chr_4	2384505	2385242	NA	NA	NA	NA	632.050383737559	NA	NA	NA	NA	226	Europe
CRI10	jg3985	OG0006360	1	19	core	chr_4	2386350	2387069	NA	NA	NA	NA	35.3415530615004	GO:0032266	NA	NA	NA	239	Europe
CRI10	jg3985	OG0006360	1	19	core	chr_4	2386350	2387069	NA	NA	NA	NA	35.3415530615004	GO:0035091	NA	NA	NA	239	Europe
CRI10	jg3986	OG0006361	1	19	core	chr_4	2388050	2389502	NA	NA	NA	NA	13.8293033718915	GO:0006629	NA	NA	NA	466	Europe
CRI10	jg3987	OG0006362	1	19	core	chr_4	2390363	2391193	NA	NA	NA	NA	17.4146783201596	NA	NA	NA	NA	276	Europe
CRI10	jg3988	OG0006363	1	19	core	chr_4	2392130	2393230	NA	NA	NA	NA	53.7806242240224	NA	NA	NA	NA	305	Europe
CRI10	jg3989	OG0006364	1	19	core	chr_4	2393489	2393911	NA	NA	NA	NA	56.3416063299283	GO:0033179	NA	NA	NA	83	Europe
CRI10	jg3989	OG0006364	1	19	core	chr_4	2393489	2393911	NA	NA	NA	NA	56.3416063299283	GO:0015991	NA	NA	NA	83	Europe
CRI10	jg3989	OG0006364	1	19	core	chr_4	2393489	2393911	NA	NA	NA	NA	56.3416063299283	GO:0015078	NA	NA	NA	83	Europe
CRI10	jg399	OG0003951	1	19	core	chr_2	735789	739334	NA	NA	NA	NA	159.805283408524	NA	NA	NA	NA	842	Europe
CRI10	jg3990	OG0006365	1	19	core	chr_4	2394474	2395214	NA	NA	NA	NA	0	NA	NA	NA	NA	228	Europe
CRI10	jg3991	OG0006366	1	19	core	chr_4	2396013	2396819	NA	NA	NA	NA	11.7805176871668	GO:0004601	NA	NA	NA	249	Europe
CRI10	jg3992	OG0006367	1	19	core	chr_4	2397307	2398947	secreted	NA	NA	NA	80.4148381254431	GO:0045454	NA	NA	NA	546	Europe
CRI10	jg3993	OG0006368	1	19	core	chr_4	2399299	2400526	NA	NA	NA	NA	57.3659991722906	NA	NA	NA	NA	391	Europe
CRI10	jg3994	OG0009863	1	18	accessory	chr_4	2401076	2401789	NA	NA	NA	NA	65.0489454900081	GO:0000981	NA	NA	NA	218	Europe
CRI10	jg3994	OG0009863	1	18	accessory	chr_4	2401076	2401789	NA	NA	NA	NA	65.0489454900081	GO:0008270	NA	NA	NA	218	Europe
CRI10	jg3994	OG0009863	1	18	accessory	chr_4	2401076	2401789	NA	NA	NA	NA	65.0489454900081	GO:0006355	NA	NA	NA	218	Europe
CRI10	jg3994	OG0009863	1	18	accessory	chr_4	2401076	2401789	NA	NA	NA	NA	65.0489454900081	GO:0005634	NA	NA	NA	218	Europe
CRI10	jg3995	OG0006369	1	19	core	chr_4	2403385	2404897	NA	NA	NA	NA	233.561568058612	GO:0015031	NA	NA	NA	468	Europe
CRI10	jg3995	OG0006369	1	19	core	chr_4	2403385	2404897	NA	NA	NA	NA	233.561568058612	GO:0005093	NA	NA	NA	468	Europe
CRI10	jg3995	OG0006369	1	19	core	chr_4	2403385	2404897	NA	NA	NA	NA	233.561568058612	GO:0005092	NA	NA	NA	468	Europe
CRI10	jg3995	OG0006369	1	19	core	chr_4	2403385	2404897	NA	NA	NA	NA	233.561568058612	GO:0007264	NA	NA	NA	468	Europe
CRI10	jg3996	OG0006370	1	19	core	chr_4	2405406	2407178	NA	NA	NA	NA	99.3661057091462	GO:0006508	NA	NA	NA	590	Europe
CRI10	jg3996	OG0006370	1	19	core	chr_4	2405406	2407178	NA	NA	NA	NA	99.3661057091462	GO:0016787	NA	NA	NA	590	Europe
CRI10	jg3996	OG0006370	1	19	core	chr_4	2405406	2407178	NA	NA	NA	NA	99.3661057091462	GO:0004181	NA	NA	NA	590	Europe
CRI10	jg3996	OG0006370	1	19	core	chr_4	2405406	2407178	NA	NA	NA	NA	99.3661057091462	GO:0008237	NA	NA	NA	590	Europe
CRI10	jg3997	OG0006371	1	19	core	chr_4	2407753	2409455	NA	NA	NA	NA	183.366318782857	GO:0005737	NA	NA	NA	550	Europe
CRI10	jg3998	OG0006372	1	19	core	chr_4	2409714	2411770	NA	NA	NA	NA	127.024712452929	GO:0006904	NA	NA	NA	668	Europe
CRI10	jg3998	OG0006372	1	19	core	chr_4	2409714	2411770	NA	NA	NA	NA	127.024712452929	GO:0016192	NA	NA	NA	668	Europe
CRI10	jg3999	OG0006373	1	19	core	chr_4	2412008	2413181	NA	NA	NA	NA	206.927354157191	NA	NA	NA	NA	372	Europe
CRI10	jg4	OG0012145	1	7	accessory	chr_21	52712	53407	NA	NA	NA	NA	1.5365892635435	NA	NA	NA	NA	231	Europe
CRI10	jg40	OG0011565	1	11	accessory	chr_21	229171	230506	NA	NA	NA	NA	0	NA	NA	NA	NA	252	Europe
CRI10	jg400	OG0003952	1	19	core	chr_2	741599	742536	NA	NA	NA	NA	2.04878568472466	NA	NA	NA	NA	289	Europe
CRI10	jg4000	OG0006374	1	19	core	chr_4	2413539	2414825	NA	NA	NA	NA	89.634373706704	NA	NA	NA	NA	428	Europe
CRI10	jg4001	OG0009864	1	18	accessory	chr_4	2415120	2416100	NA	NA	NA	NA	64.5367490688269	GO:0003839	NA	NA	NA	221	Europe
CRI10	jg4001	OG0009864	1	18	accessory	chr_4	2415120	2416100	NA	NA	NA	NA	64.5367490688269	GO:0006751	NA	NA	NA	221	Europe
CRI10	jg4002	OG0006375	1	19	core	chr_4	2416418	2423026	NA	NA	NA	NA	108.585641290407	GO:0003676	NA	NA	NA	2202	Europe
CRI10	jg4002	OG0006375	1	19	core	chr_4	2416418	2423026	NA	NA	NA	NA	108.585641290407	GO:0005524	NA	NA	NA	2202	Europe
CRI10	jg4003	OG0006376	1	19	core	chr_4	2423156	2424811	NA	NA	NA	NA	49.6830528545731	GO:0005515	NA	NA	NA	551	Europe
CRI10	jg4004	OG0006377	1	19	core	chr_4	2425048	2425799	NA	NA	NA	NA	36.3659459038628	GO:0035434	NA	NA	NA	181	Europe
CRI10	jg4004	OG0006377	1	19	core	chr_4	2425048	2425799	NA	NA	NA	NA	36.3659459038628	GO:0016021	NA	NA	NA	181	Europe
CRI10	jg4004	OG0006377	1	19	core	chr_4	2425048	2425799	NA	NA	NA	NA	36.3659459038628	GO:0005375	NA	NA	NA	181	Europe
CRI10	jg4005	OG0006378	1	19	core	chr_4	2425864	2427870	NA	NA	NA	NA	17.9268747413408	GO:0006260	NA	NA	NA	668	Europe
CRI10	jg4005	OG0006378	1	19	core	chr_4	2425864	2427870	NA	NA	NA	NA	17.9268747413408	GO:0005664	NA	NA	NA	668	Europe
CRI10	jg4005	OG0006378	1	19	core	chr_4	2425864	2427870	NA	NA	NA	NA	17.9268747413408	GO:0003677	NA	NA	NA	668	Europe
CRI10	jg4006	OG0006379	1	19	core	chr_4	2428076	2429212	NA	NA	NA	NA	0	NA	NA	NA	NA	311	Europe
CRI10	jg4007	OG0006380	1	19	core	chr_4	2429962	2430356	secreted	NA	NA	effector	22.0244461107901	NA	NA	NA	NA	96	Europe
CRI10	jg4008	OG0006381	1	19	core	chr_4	2430976	2431693	secreted	NA	NA	NA	82.4636238101677	NA	NA	NA	NA	217	Europe
CRI10	jg4009	OG0006382	1	19	core	chr_4	2431742	2432704	NA	NA	NA	NA	71.7074989653632	NA	NA	NA	NA	302	Europe
CRI10	jg401	OG0003953	1	19	core	chr_2	743990	746467	NA	NA	NA	NA	28.1708031649641	GO:0005634	NA	NA	NA	825	Europe
CRI10	jg401	OG0003953	1	19	core	chr_2	743990	746467	NA	NA	NA	NA	28.1708031649641	GO:0006260	NA	NA	NA	825	Europe
CRI10	jg4010	OG0006383	1	19	core	chr_4	2437070	2439178	NA	NA	NA	NA	401.049797784853	GO:0003677	NA	NA	NA	702	Europe
CRI10	jg4010	OG0006383	1	19	core	chr_4	2437070	2439178	NA	NA	NA	NA	401.049797784853	GO:0006355	NA	NA	NA	702	Europe
CRI10	jg4010	OG0006383	1	19	core	chr_4	2437070	2439178	NA	NA	NA	NA	401.049797784853	GO:0005634	NA	NA	NA	702	Europe
CRI10	jg4010	OG0006383	1	19	core	chr_4	2437070	2439178	NA	NA	NA	NA	401.049797784853	GO:0000981	NA	NA	NA	702	Europe
CRI10	jg4010	OG0006383	1	19	core	chr_4	2437070	2439178	NA	NA	NA	NA	401.049797784853	GO:0008270	NA	NA	NA	702	Europe
CRI10	jg4010	OG0006383	1	19	core	chr_4	2437070	2439178	NA	NA	NA	NA	401.049797784853	GO:0006351	NA	NA	NA	702	Europe
CRI10	jg4011	OG0006384	1	19	core	chr_4	2439958	2440862	NA	NA	NA	NA	28.6829995861453	NA	NA	NA	NA	272	Europe
CRI10	jg4012	OG0006385	1	19	core	chr_4	2441728	2442547	NA	AA6	CAZyme	NA	420.513261789737	GO:0003955	NA	NA	NA	205	Europe
CRI10	jg4012	OG0006385	1	19	core	chr_4	2441728	2442547	NA	AA6	CAZyme	NA	420.513261789737	GO:0016491	NA	NA	NA	205	Europe
CRI10	jg4012	OG0006385	1	19	core	chr_4	2441728	2442547	NA	AA6	CAZyme	NA	420.513261789737	GO:0010181	NA	NA	NA	205	Europe
CRI10	jg4013	OG0006386	1	19	core	chr_4	2443914	2445831	NA	NA	NA	NA	26.6342139014206	GO:0016021	NA	NA	NA	540	Europe
CRI10	jg4013	OG0006386	1	19	core	chr_4	2443914	2445831	NA	NA	NA	NA	26.6342139014206	GO:0055085	NA	NA	NA	540	Europe
CRI10	jg4014	OG0011289	1	13	accessory	chr_4	2446234	2446773	NA	NA	NA	NA	3.073178527087	NA	NA	NA	NA	179	Europe
CRI10	jg4015	OG0006387	1	19	core	chr_4	2447132	2448968	NA	NA	NA	NA	11.2683212659856	GO:0003824	NA	NA	NA	556	Europe
CRI10	jg4016	OG0006388	1	19	core	chr_4	2450944	2454174	NA	NA	NA	NA	270.951906804837	GO:0006351	NA	NA	NA	942	Europe
CRI10	jg4016	OG0006388	1	19	core	chr_4	2450944	2454174	NA	NA	NA	NA	270.951906804837	GO:0003677	NA	NA	NA	942	Europe
CRI10	jg4016	OG0006388	1	19	core	chr_4	2450944	2454174	NA	NA	NA	NA	270.951906804837	GO:0006355	NA	NA	NA	942	Europe
CRI10	jg4016	OG0006388	1	19	core	chr_4	2450944	2454174	NA	NA	NA	NA	270.951906804837	GO:0005634	NA	NA	NA	942	Europe
CRI10	jg4016	OG0006388	1	19	core	chr_4	2450944	2454174	NA	NA	NA	NA	270.951906804837	GO:0000981	NA	NA	NA	942	Europe
CRI10	jg4016	OG0006388	1	19	core	chr_4	2450944	2454174	NA	NA	NA	NA	270.951906804837	GO:0008270	NA	NA	NA	942	Europe
CRI10	jg4017	OG0006389	1	19	core	chr_4	2455305	2456105	NA	NA	NA	NA	9.73173200244215	NA	NA	NA	NA	266	Europe
CRI10	jg4018	OG0006390	1	19	core	chr_4	2456322	2458625	NA	NA	NA	NA	60.4391776993776	GO:0006397	NA	NA	NA	767	Europe
CRI10	jg4018	OG0006390	1	19	core	chr_4	2456322	2458625	NA	NA	NA	NA	60.4391776993776	GO:0003676	NA	NA	NA	767	Europe
CRI10	jg4019	OG0006391	1	19	core	chr_4	2458896	2459618	NA	NA	NA	NA	84.5124094948924	GO:0003735	NA	NA	NA	240	Europe
CRI10	jg4019	OG0006391	1	19	core	chr_4	2458896	2459618	NA	NA	NA	NA	84.5124094948924	GO:0006412	NA	NA	NA	240	Europe
CRI10	jg4019	OG0006391	1	19	core	chr_4	2458896	2459618	NA	NA	NA	NA	84.5124094948924	GO:0005840	NA	NA	NA	240	Europe
CRI10	jg402	OG0000404	2	19	core	chr_2	747001	750547	NA	NA	NA	NA	16.3902854777973	GO:0006812	NA	NA	NA	1066	Europe
CRI10	jg402	OG0000404	2	19	core	chr_2	747001	750547	NA	NA	NA	NA	16.3902854777973	GO:0000166	NA	NA	NA	1066	Europe
CRI10	jg402	OG0000404	2	19	core	chr_2	747001	750547	NA	NA	NA	NA	16.3902854777973	GO:0019829	NA	NA	NA	1066	Europe
CRI10	jg402	OG0000404	2	19	core	chr_2	747001	750547	NA	NA	NA	NA	16.3902854777973	GO:0016021	NA	NA	NA	1066	Europe
CRI10	jg4020	OG0006392	1	19	core	chr_4	2459814	2460946	NA	NA	NA	NA	36.3659459038628	NA	NA	NA	NA	342	Europe
CRI10	jg4021	OG0006393	1	19	core	chr_4	2461218	2462543	NA	NA	NA	NA	0.512196421181166	NA	NA	NA	NA	441	Europe
CRI10	jg4022	OG0006394	1	19	core	chr_4	2463151	2465083	secreted	NA	NA	NA	740.123828606785	GO:0016491	NA	NA	NA	624	Europe
CRI10	jg4023	OG0006395	1	19	core	chr_4	2466348	2468636	NA	NA	NA	NA	59.4147848570152	NA	NA	NA	NA	762	Europe
CRI10	jg4024	OG0006396	1	19	core	chr_4	2469028	2470291	NA	NA	NA	NA	129.073498137654	NA	NA	NA	NA	344	Europe
CRI10	jg4025	OG0006397	1	19	core	chr_4	2470571	2474228	NA	NA	NA	NA	47.1220707486673	GO:0005515	NA	NA	NA	1180	Europe
CRI10	jg4025	OG0006397	1	19	core	chr_4	2470571	2474228	NA	NA	NA	NA	47.1220707486673	GO:0051276	NA	NA	NA	1180	Europe
CRI10	jg4025	OG0006397	1	19	core	chr_4	2470571	2474228	NA	NA	NA	NA	47.1220707486673	GO:0005694	NA	NA	NA	1180	Europe
CRI10	jg4025	OG0006397	1	19	core	chr_4	2470571	2474228	NA	NA	NA	NA	47.1220707486673	GO:0005524	NA	NA	NA	1180	Europe
CRI10	jg4026	OG0009865	1	18	accessory	chr_4	2474903	2476849	NA	NA	NA	NA	38.4147315885874	GO:0004042	NA	NA	NA	648	Europe
CRI10	jg4027	OG0006398	1	19	core	chr_4	2477443	2478319	NA	NA	NA	NA	38.9269280097686	NA	NA	NA	NA	253	Europe
CRI10	jg4028	OG0012333	1	6	accessory	chr_4	2479101	2479883	NA	NA	NA	NA	48.6586600122108	NA	NA	NA	NA	125	Europe
CRI10	jg4029	OG0010671	1	16	accessory	chr_4	2485530	2485847	NA	NA	NA	NA	35.3415530615004	NA	NA	NA	NA	105	Europe
CRI10	jg403	OG0003954	1	19	core	chr_2	752534	755490	NA	NA	NA	NA	478.391457383209	NA	NA	NA	NA	967	Europe
CRI10	jg4030	OG0006399	1	19	core	chr_4	2487269	2488783	NA	NA	NA	NA	969.075628874766	GO:0004768	NA	NA	NA	485	Europe
CRI10	jg4030	OG0006399	1	19	core	chr_4	2487269	2488783	NA	NA	NA	NA	969.075628874766	GO:0020037	NA	NA	NA	485	Europe
CRI10	jg4030	OG0006399	1	19	core	chr_4	2487269	2488783	NA	NA	NA	NA	969.075628874766	GO:0016717	NA	NA	NA	485	Europe
CRI10	jg4030	OG0006399	1	19	core	chr_4	2487269	2488783	NA	NA	NA	NA	969.075628874766	GO:0006629	NA	NA	NA	485	Europe
CRI10	jg4030	OG0006399	1	19	core	chr_4	2487269	2488783	NA	NA	NA	NA	969.075628874766	GO:0055114	NA	NA	NA	485	Europe
CRI10	jg4030	OG0006399	1	19	core	chr_4	2487269	2488783	NA	NA	NA	NA	969.075628874766	GO:0016021	NA	NA	NA	485	Europe
CRI10	jg4030	OG0006399	1	19	core	chr_4	2487269	2488783	NA	NA	NA	NA	969.075628874766	GO:0006636	NA	NA	NA	485	Europe
CRI10	jg4031	OG0010406	1	17	accessory	chr_4	2497431	2498000	NA	NA	NA	NA	12.8049105295291	NA	NA	NA	NA	189	Europe
CRI10	jg4032	OG0011723	1	10	accessory	chr_4	2498423	2498863	NA	NA	NA	NA	11.7805176871668	NA	NA	NA	NA	146	Europe
CRI10	jg4033	OG0010407	1	17	accessory	chr_4	2499508	2503085	NA	NA	NA	NA	7.17074989653632	NA	NA	NA	NA	1119	Europe
CRI10	jg4034	OG0009866	1	18	accessory	chr_4	2503371	2504582	NA	NA	NA	NA	0	NA	NA	NA	NA	366	Europe
CRI10	jg4035	OG0006400	1	19	core	chr_4	2505195	2506642	NA	NA	NA	NA	72.7318918077256	GO:0055114	NA	NA	NA	349	Europe
CRI10	jg4035	OG0006400	1	19	core	chr_4	2505195	2506642	NA	NA	NA	NA	72.7318918077256	GO:0016491	NA	NA	NA	349	Europe
CRI10	jg4035	OG0006400	1	19	core	chr_4	2505195	2506642	NA	NA	NA	NA	72.7318918077256	GO:0008270	NA	NA	NA	349	Europe
CRI10	jg4036	OG0006401	1	19	core	chr_4	2507891	2508145	NA	NA	NA	NA	11.7805176871668	NA	NA	NA	NA	66	Europe
CRI10	jg4037	OG0006402	1	19	core	chr_4	2508438	2509274	NA	NA	NA	NA	0	NA	NA	NA	NA	278	Europe
CRI10	jg4038	OG0006403	1	19	core	chr_4	2509556	2510307	NA	NA	NA	NA	7.17074989653632	NA	NA	NA	NA	231	Europe
CRI10	jg4039	OG0011512	1	12	accessory	chr_4	2511183	2511398	NA	NA	NA	NA	2.04878568472466	NA	NA	NA	NA	71	Europe
CRI10	jg404	OG0003955	1	19	core	chr_2	755824	756840	NA	NA	NA	NA	34.8293566403193	NA	NA	NA	NA	338	Europe
CRI10	jg4040	OG0009867	1	18	accessory	chr_4	2513768	2515537	NA	NA	NA	NA	224.854228898532	NA	NA	NA	NA	450	Europe
CRI10	jg4041	OG0006404	1	19	core	chr_4	2538515	2540191	NA	NA	NA	NA	758.050703348126	GO:0016491	NA	NA	NA	501	Europe
CRI10	jg4041	OG0006404	1	19	core	chr_4	2538515	2540191	NA	NA	NA	NA	758.050703348126	GO:0016620	NA	NA	NA	501	Europe
CRI10	jg4041	OG0006404	1	19	core	chr_4	2538515	2540191	NA	NA	NA	NA	758.050703348126	GO:0055114	NA	NA	NA	501	Europe
CRI10	jg4042	OG0006405	1	19	core	chr_4	2540822	2542393	NA	NA	NA	NA	106.536855605683	NA	NA	NA	NA	447	Europe
CRI10	jg4043	OG0006406	1	19	core	chr_4	2544177	2545960	NA	NA	NA	NA	0.512196421181166	GO:0055085	NA	NA	NA	549	Europe
CRI10	jg4043	OG0006406	1	19	core	chr_4	2544177	2545960	NA	NA	NA	NA	0.512196421181166	GO:0022857	NA	NA	NA	549	Europe
CRI10	jg4043	OG0006406	1	19	core	chr_4	2544177	2545960	NA	NA	NA	NA	0.512196421181166	GO:0016020	NA	NA	NA	549	Europe
CRI10	jg4044	OG0006407	1	19	core	chr_4	2546786	2548295	NA	NA	NA	NA	158.780890566161	GO:0005509	NA	NA	NA	399	Europe
CRI10	jg4045	OG0006408	1	19	core	chr_4	2548795	2550153	NA	NA	NA	NA	60.4391776993776	GO:0005869	NA	NA	NA	452	Europe
CRI10	jg4045	OG0006408	1	19	core	chr_4	2548795	2550153	NA	NA	NA	NA	60.4391776993776	GO:0007017	NA	NA	NA	452	Europe
CRI10	jg4046	OG0006409	1	19	core	chr_4	2550697	2552599	NA	NA	NA	NA	143.414997930726	GO:0045944	NA	NA	NA	597	Europe
CRI10	jg4046	OG0006409	1	19	core	chr_4	2550697	2552599	NA	NA	NA	NA	143.414997930726	GO:0000977	NA	NA	NA	597	Europe
CRI10	jg4046	OG0006409	1	19	core	chr_4	2550697	2552599	NA	NA	NA	NA	143.414997930726	GO:0003677	NA	NA	NA	597	Europe
CRI10	jg4046	OG0006409	1	19	core	chr_4	2550697	2552599	NA	NA	NA	NA	143.414997930726	GO:0046983	NA	NA	NA	597	Europe
CRI10	jg4047	OG0006410	1	19	core	chr_4	2554535	2557949	NA	NA	NA	NA	23.5610353743336	NA	NA	NA	NA	1037	Europe
CRI10	jg4048	OG0006411	1	19	core	chr_4	2560511	2561488	NA	NA	NA	NA	53.2684278028413	NA	NA	NA	NA	306	Europe
CRI10	jg4049	OG0006412	1	19	core	chr_4	2562606	2565577	NA	NA	NA	NA	58.3903920146529	GO:0003677	NA	NA	NA	695	Europe
CRI10	jg4049	OG0006412	1	19	core	chr_4	2562606	2565577	NA	NA	NA	NA	58.3903920146529	GO:0006355	NA	NA	NA	695	Europe
CRI10	jg4049	OG0006412	1	19	core	chr_4	2562606	2565577	NA	NA	NA	NA	58.3903920146529	GO:0003700	NA	NA	NA	695	Europe
CRI10	jg405	OG0003956	1	19	core	chr_2	757337	757973	NA	NA	NA	NA	53.7806242240224	GO:0016021	NA	NA	NA	148	Europe
CRI10	jg4050	OG0006413	1	19	core	chr_4	2572536	2573420	NA	NA	NA	NA	14.8536962142538	GO:0008420	NA	NA	NA	294	Europe
CRI10	jg4050	OG0006413	1	19	core	chr_4	2572536	2573420	NA	NA	NA	NA	14.8536962142538	GO:0070940	NA	NA	NA	294	Europe
CRI10	jg4050	OG0006413	1	19	core	chr_4	2572536	2573420	NA	NA	NA	NA	14.8536962142538	GO:0043175	NA	NA	NA	294	Europe
CRI10	jg4051	OG0006414	1	19	core	chr_4	2574001	2577756	NA	NA	NA	NA	212.561514790184	GO:0006897	NA	NA	NA	1177	Europe
CRI10	jg4051	OG0006414	1	19	core	chr_4	2574001	2577756	NA	NA	NA	NA	212.561514790184	GO:0005515	NA	NA	NA	1177	Europe
CRI10	jg4052	OG0006415	1	19	core	chr_4	2578302	2584753	NA	NA	NA	NA	71.1953025441821	GO:0003848	NA	NA	NA	2082	Europe
CRI10	jg4052	OG0006415	1	19	core	chr_4	2578302	2584753	NA	NA	NA	NA	71.1953025441821	GO:0004156	NA	NA	NA	2082	Europe
CRI10	jg4052	OG0006415	1	19	core	chr_4	2578302	2584753	NA	NA	NA	NA	71.1953025441821	GO:0044237	NA	NA	NA	2082	Europe
CRI10	jg4052	OG0006415	1	19	core	chr_4	2578302	2584753	NA	NA	NA	NA	71.1953025441821	GO:0042558	NA	NA	NA	2082	Europe
CRI10	jg4052	OG0006415	1	19	core	chr_4	2578302	2584753	NA	NA	NA	NA	71.1953025441821	GO:0009396	NA	NA	NA	2082	Europe
CRI10	jg4052	OG0006415	1	19	core	chr_4	2578302	2584753	NA	NA	NA	NA	71.1953025441821	GO:0009396	NA	NA	NA	2082	Europe
CRI10	jg4053	OG0006416	1	19	core	chr_4	2585446	2586702	NA	NA	NA	NA	458.415796957144	GO:0018580	NA	NA	NA	362	Europe
CRI10	jg4053	OG0006416	1	19	core	chr_4	2585446	2586702	NA	NA	NA	NA	458.415796957144	GO:0003824	NA	NA	NA	362	Europe
CRI10	jg4053	OG0006416	1	19	core	chr_4	2585446	2586702	NA	NA	NA	NA	458.415796957144	GO:0055114	NA	NA	NA	362	Europe
CRI10	jg4054	OG0006417	1	19	core	chr_4	2587315	2587728	NA	NA	NA	NA	30.2195888496888	GO:0005783	NA	NA	NA	109	Europe
CRI10	jg4054	OG0006417	1	19	core	chr_4	2587315	2587728	NA	NA	NA	NA	30.2195888496888	GO:0072546	NA	NA	NA	109	Europe
CRI10	jg4054	OG0006417	1	19	core	chr_4	2587315	2587728	NA	NA	NA	NA	30.2195888496888	GO:0016021	NA	NA	NA	109	Europe
CRI10	jg4055	OG0006418	1	19	core	chr_4	2587961	2589184	NA	NA	NA	NA	46.6098743274861	GO:0030337	NA	NA	NA	332	Europe
CRI10	jg4055	OG0006418	1	19	core	chr_4	2587961	2589184	NA	NA	NA	NA	46.6098743274861	GO:0006275	NA	NA	NA	332	Europe
CRI10	jg4055	OG0006418	1	19	core	chr_4	2587961	2589184	NA	NA	NA	NA	46.6098743274861	GO:0003677	NA	NA	NA	332	Europe
CRI10	jg4056	OG0009868	1	18	accessory	chr_4	2589711	2591106	NA	NA	NA	NA	70.6831061230009	GO:0008478	NA	NA	NA	406	Europe
CRI10	jg4056	OG0009868	1	18	accessory	chr_4	2589711	2591106	NA	NA	NA	NA	70.6831061230009	GO:0009443	NA	NA	NA	406	Europe
CRI10	jg4057	OG0006419	1	19	core	chr_4	2591391	2592722	NA	NA	NA	NA	16.3902854777973	NA	NA	NA	NA	443	Europe
CRI10	jg4058	OG0006420	1	19	core	chr_4	2594714	2596989	NA	NA	NA	NA	130.610087401197	GO:0017022	NA	NA	NA	729	Europe
CRI10	jg4059	OG0006421	1	19	core	chr_4	2597753	2600599	NA	NA	NA	NA	13.3171069507103	NA	NA	NA	NA	948	Europe
CRI10	jg406	OG0003957	1	19	core	chr_2	758996	759613	NA	NA	NA	NA	168.000426147422	NA	NA	NA	NA	127	Europe
CRI10	jg4060	OG0006422	1	19	core	chr_4	2601799	2603676	NA	NA	NA	NA	85.0246059160735	GO:0016021	NA	NA	NA	609	Europe
CRI10	jg4060	OG0006422	1	19	core	chr_4	2601799	2603676	NA	NA	NA	NA	85.0246059160735	GO:0055085	NA	NA	NA	609	Europe
CRI10	jg4061	OG0006423	1	19	core	chr_4	2604582	2606401	NA	NA	NA	NA	371.342405356345	GO:0005509	NA	NA	NA	566	Europe
CRI10	jg4061	OG0006423	1	19	core	chr_4	2604582	2606401	NA	NA	NA	NA	371.342405356345	GO:0005515	NA	NA	NA	566	Europe
CRI10	jg4061	OG0006423	1	19	core	chr_4	2604582	2606401	NA	NA	NA	NA	371.342405356345	GO:0051082	NA	NA	NA	566	Europe
CRI10	jg4061	OG0006423	1	19	core	chr_4	2604582	2606401	NA	NA	NA	NA	371.342405356345	GO:0006457	NA	NA	NA	566	Europe
CRI10	jg4061	OG0006423	1	19	core	chr_4	2604582	2606401	NA	NA	NA	NA	371.342405356345	GO:0005783	NA	NA	NA	566	Europe
CRI10	jg4062	OG0006424	1	19	core	chr_4	2607872	2611341	NA	NA	NA	NA	186.439497309944	NA	NA	NA	NA	1113	Europe
CRI10	jg4063	OG0006425	1	19	core	chr_4	2612199	2613337	NA	NA	NA	NA	29.7073924285076	NA	NA	NA	NA	354	Europe
CRI10	jg4064	OG0006426	1	19	core	chr_4	2613699	2618581	NA	NA	NA	NA	155.707712039074	GO:0006355	NA	NA	NA	1550	Europe
CRI10	jg4064	OG0006426	1	19	core	chr_4	2613699	2618581	NA	NA	NA	NA	155.707712039074	GO:0003714	NA	NA	NA	1550	Europe
CRI10	jg4065	OG0006427	1	19	core	chr_4	2619120	2619729	NA	NA	NA	NA	3.58537494826816	GO:0003824	NA	NA	NA	152	Europe
CRI10	jg4065	OG0006427	1	19	core	chr_4	2619120	2619729	NA	NA	NA	NA	3.58537494826816	GO:0016787	NA	NA	NA	152	Europe
CRI10	jg4065	OG0006427	1	19	core	chr_4	2619120	2619729	NA	NA	NA	NA	3.58537494826816	GO:0008270	NA	NA	NA	152	Europe
CRI10	jg4066	OG0006428	1	19	core	chr_4	2619953	2621103	NA	NA	NA	NA	124.975926768204	GO:0004853	NA	NA	NA	364	Europe
CRI10	jg4066	OG0006428	1	19	core	chr_4	2619953	2621103	NA	NA	NA	NA	124.975926768204	GO:0006779	NA	NA	NA	364	Europe
CRI10	jg4067	OG0009869	1	18	accessory	chr_4	2621870	2622583	NA	NA	NA	NA	8.70733916007982	NA	NA	NA	NA	237	Europe
CRI10	jg4068	OG0006429	1	19	core	chr_4	2623461	2625249	NA	NA	NA	NA	8.19514273889865	NA	NA	NA	NA	577	Europe
CRI10	jg4069	OG0011791	1	10	accessory	chr_4	2625506	2630743	NA	NA	NA	NA	61.9757669629211	GO:0033609	NA	NA	NA	1437	Europe
CRI10	jg4069	OG0011791	1	10	accessory	chr_4	2625506	2630743	NA	NA	NA	NA	61.9757669629211	GO:0003676	NA	NA	NA	1437	Europe
CRI10	jg4069	OG0011791	1	10	accessory	chr_4	2625506	2630743	NA	NA	NA	NA	61.9757669629211	GO:0045735	NA	NA	NA	1437	Europe
CRI10	jg407	OG0003958	1	19	core	chr_2	760017	762360	NA	NA	NA	NA	35.8537494826816	GO:0006338	NA	NA	NA	717	Europe
CRI10	jg407	OG0003958	1	19	core	chr_2	760017	762360	NA	NA	NA	NA	35.8537494826816	GO:0031011	NA	NA	NA	717	Europe
CRI10	jg4070	OG0006430	1	19	core	chr_4	2631019	2632400	NA	NA	NA	NA	18.439071162522	GO:0003677	NA	NA	NA	404	Europe
CRI10	jg4070	OG0006430	1	19	core	chr_4	2631019	2632400	NA	NA	NA	NA	18.439071162522	GO:0005524	NA	NA	NA	404	Europe
CRI10	jg4070	OG0006430	1	19	core	chr_4	2631019	2632400	NA	NA	NA	NA	18.439071162522	GO:0003697	NA	NA	NA	404	Europe
CRI10	jg4070	OG0006430	1	19	core	chr_4	2631019	2632400	NA	NA	NA	NA	18.439071162522	GO:0008094	NA	NA	NA	404	Europe
CRI10	jg4070	OG0006430	1	19	core	chr_4	2631019	2632400	NA	NA	NA	NA	18.439071162522	GO:0006281	NA	NA	NA	404	Europe
CRI10	jg4071	OG0006431	1	19	core	chr_4	2632668	2633620	NA	NA	NA	NA	57.8781955934718	GO:0046872	NA	NA	NA	252	Europe
CRI10	jg4071	OG0006431	1	19	core	chr_4	2632668	2633620	NA	NA	NA	NA	57.8781955934718	GO:0019509	NA	NA	NA	252	Europe
CRI10	jg4071	OG0006431	1	19	core	chr_4	2632668	2633620	NA	NA	NA	NA	57.8781955934718	GO:0005737	NA	NA	NA	252	Europe
CRI10	jg4072	OG0006432	1	19	core	chr_4	2633663	2635111	NA	NA	NA	NA	59.9269812781964	GO:0016052	NA	NA	NA	464	Europe
CRI10	jg4072	OG0006432	1	19	core	chr_4	2633663	2635111	NA	NA	NA	NA	59.9269812781964	GO:0050023	NA	NA	NA	464	Europe
CRI10	jg4072	OG0006432	1	19	core	chr_4	2633663	2635111	NA	NA	NA	NA	59.9269812781964	GO:0009063	NA	NA	NA	464	Europe
CRI10	jg4073	OG0000223	1	19	core	chr_4	2635673	2638313	NA	NA	NA	NA	24.0732317955148	NA	NA	NA	NA	813	Europe
CRI10	jg4074	OG0006433	1	19	core	chr_4	2639928	2642582	NA	NA	NA	NA	54.8050170663848	GO:0032040	NA	NA	NA	884	Europe
CRI10	jg4075	OG0006434	1	19	core	chr_4	2642923	2643537	NA	NA	NA	NA	113.195409081038	GO:0055114	NA	NA	NA	204	Europe
CRI10	jg4075	OG0006434	1	19	core	chr_4	2642923	2643537	NA	NA	NA	NA	113.195409081038	GO:0005506	NA	NA	NA	204	Europe
CRI10	jg4075	OG0006434	1	19	core	chr_4	2642923	2643537	NA	NA	NA	NA	113.195409081038	GO:0000334	NA	NA	NA	204	Europe
CRI10	jg4075	OG0006434	1	19	core	chr_4	2642923	2643537	NA	NA	NA	NA	113.195409081038	GO:0055114	NA	NA	NA	204	Europe
CRI10	jg4076	OG0006435	1	19	core	chr_4	2643904	2646480	NA	NA	NA	NA	12.292714108348	NA	NA	NA	NA	825	Europe
CRI10	jg4077	OG0009870	1	18	accessory	chr_4	2647250	2648296	NA	NA	NA	NA	11.2683212659856	NA	NA	NA	NA	348	Europe
CRI10	jg4078	OG0012334	1	6	accessory	chr_4	2648481	2648705	NA	NA	NA	NA	3.073178527087	NA	NA	NA	NA	74	Europe
CRI10	jg4079	OG0006436	1	19	core	chr_4	2649949	2651004	NA	NA	NA	NA	6.65855347535516	NA	NA	NA	NA	351	Europe
CRI10	jg408	OG0003959	1	19	core	chr_2	762700	765608	NA	NA	NA	NA	41.4879101156744	GO:0005515	NA	NA	NA	931	Europe
CRI10	jg4080	OG0006437	1	19	core	chr_4	2651537	2652703	NA	NA	NA	NA	39.9513208521309	GO:0003824	NA	NA	NA	388	Europe
CRI10	jg4081	OG0006438	1	19	core	chr_4	2653656	2654466	NA	NA	NA	NA	10.2439284236233	NA	NA	NA	NA	209	Europe
CRI10	jg4082	OG0006439	1	19	core	chr_4	2655105	2655628	NA	NA	NA	NA	2.04878568472466	NA	NA	NA	NA	158	Europe
CRI10	jg4083	OG0006440	1	19	core	chr_4	2656452	2657422	NA	NA	NA	NA	14.8536962142538	NA	NA	NA	NA	306	Europe
CRI10	jg4084	OG0000224	1	19	core	chr_4	2659261	2659761	NA	NA	NA	NA	1.5365892635435	NA	NA	NA	NA	166	Europe
CRI10	jg4085	OG0011889	1	9	accessory	chr_4	2661718	2662026	NA	NA	NA	NA	0	NA	NA	NA	NA	102	Europe
CRI10	jg4086	OG0011350	1	11	accessory	chr_4	2663092	2664456	NA	NA	NA	NA	0	NA	NA	NA	NA	417	Europe
CRI10	jg4087	OG0009871	1	18	accessory	chr_4	2739540	2740724	NA	NA	NA	NA	5.12196421181166	NA	NA	NA	NA	394	Europe
CRI10	jg4088	OG0010408	1	17	accessory	chr_4	2746427	2747386	NA	NA	NA	NA	0	NA	NA	NA	NA	319	Europe
CRI10	jg4089	OG0010987	1	15	accessory	chr_4	2747903	2748754	NA	NA	NA	NA	0	NA	NA	NA	NA	246	Europe
CRI10	jg409	OG0003960	1	19	core	chr_2	766493	767743	NA	NA	NA	NA	88.6099808643417	GO:0019915	NA	NA	NA	416	Europe
CRI10	jg4090	OG0010898	1	15	accessory	chr_4	2749147	2749721	NA	NA	NA	NA	0	NA	NA	NA	NA	173	Europe
CRI10	jg4091	OG0009872	1	18	accessory	chr_4	2751298	2752200	NA	NA	NA	NA	1.02439284236233	NA	NA	NA	NA	265	Europe
CRI10	jg4092	OG0010672	1	16	accessory	chr_4	2753999	2754232	secreted	NA	NA	NA	0	NA	NA	NA	NA	77	Europe
CRI10	jg4093	OG0000154	1	19	core	chr_4	2782237	2783907	NA	NA	NA	NA	0	NA	NA	NA	NA	357	Europe
CRI10	jg4094	OG0006441	1	19	core	chr_4	2785541	2786191	NA	NA	NA	NA	0	NA	NA	NA	NA	198	Europe
CRI10	jg4095	OG0013141	1	3	accessory	chr_4	2786290	2786835	NA	NA	NA	NA	7.68294631771749	NA	NA	NA	NA	181	Europe
CRI10	jg4096	OG0006442	1	19	core	chr_4	2787667	2788611	NA	NA	NA	NA	80.9270345466242	NA	NA	NA	NA	295	Europe
CRI10	jg4097	OG0006443	1	19	core	chr_4	2789132	2789731	NA	NA	NA	NA	49.6830528545731	NA	NA	NA	NA	199	Europe
CRI10	jg4098	OG0006444	1	19	core	chr_4	2790153	2793611	NA	NA	NA	NA	57.8781955934718	GO:0003676	NA	NA	NA	1152	Europe
CRI10	jg4098	OG0006444	1	19	core	chr_4	2790153	2793611	NA	NA	NA	NA	57.8781955934718	GO:0005524	NA	NA	NA	1152	Europe
CRI10	jg4099	OG0006445	1	19	core	chr_4	2793868	2794455	NA	NA	NA	NA	0	NA	NA	NA	NA	179	Europe
CRI10	jg41	OG0011439	1	12	accessory	chr_21	238343	239314	NA	NA	NA	NA	97.8295164456027	NA	NA	NA	NA	305	Europe
CRI10	jg410	OG0003961	1	19	core	chr_2	767963	770542	NA	NA	NA	NA	116.268587608125	NA	NA	NA	NA	859	Europe
CRI10	jg4100	OG0006446	1	19	core	chr_4	2794956	2795512	NA	NA	NA	NA	0	NA	NA	NA	NA	166	Europe
CRI10	jg4101	OG0010410	1	17	accessory	chr_4	2796477	2796902	NA	NA	NA	NA	0	NA	NA	NA	NA	123	Europe
CRI10	jg4102	OG0010233	1	18	accessory	chr_4	2797560	2798230	NA	NA	NA	NA	0	NA	NA	NA	NA	203	Europe
CRI10	jg4103	OG0009873	1	18	accessory	chr_4	2798750	2799340	NA	NA	NA	NA	0.512196421181166	NA	NA	NA	NA	196	Europe
CRI10	jg4104	OG0010673	1	16	accessory	chr_4	2799831	2800280	NA	NA	NA	NA	0	NA	NA	NA	NA	149	Europe
CRI10	jg4105	OG0000155	1	19	core	chr_4	2800827	2802566	NA	NA	NA	NA	0	NA	NA	NA	NA	451	Europe
CRI10	jg4106	OG0012056	1	8	accessory	chr_4	2803072	2803668	NA	NA	NA	NA	0	NA	NA	NA	NA	178	Europe
CRI10	jg4107	OG0010411	1	17	accessory	chr_4	2804132	2804845	NA	NA	NA	NA	0	NA	NA	NA	NA	221	Europe
CRI10	jg4108	OG0000138	1	18	accessory	chr_4	2805411	2807485	NA	NA	NA	NA	2.04878568472466	NA	NA	NA	NA	398	Europe
CRI10	jg4109	OG0010674	1	16	accessory	chr_4	2808136	2809178	NA	NA	NA	NA	0	NA	NA	NA	NA	329	Europe
CRI10	jg411	OG0003962	1	19	core	chr_2	772117	772684	NA	NA	NA	NA	47.6342671698484	NA	NA	NA	NA	151	Europe
CRI10	jg4110	OG0006447	1	19	core	chr_4	2809708	2810724	NA	NA	NA	NA	0.512196421181166	NA	NA	NA	NA	321	Europe
CRI10	jg4111	OG0000192	1	19	core	chr_4	2811209	2813925	NA	NA	NA	NA	16.9024818989785	NA	NA	NA	NA	577	Europe
CRI10	jg4112	OG0012403	1	6	accessory	chr_4	2814475	2816202	NA	NA	NA	NA	12.292714108348	NA	NA	NA	NA	575	Europe
CRI10	jg4113	OG0006455	1	19	core	chr_4	2816708	2820494	NA	NA	NA	NA	129.073498137654	GO:0005524	NA	NA	NA	1219	Europe
CRI10	jg4113	OG0006455	1	19	core	chr_4	2816708	2820494	NA	NA	NA	NA	129.073498137654	GO:0003774	NA	NA	NA	1219	Europe
CRI10	jg4113	OG0006455	1	19	core	chr_4	2816708	2820494	NA	NA	NA	NA	129.073498137654	GO:0005515	NA	NA	NA	1219	Europe
CRI10	jg4113	OG0006455	1	19	core	chr_4	2816708	2820494	NA	NA	NA	NA	129.073498137654	GO:0016459	NA	NA	NA	1219	Europe
CRI10	jg4113	OG0006455	1	19	core	chr_4	2816708	2820494	NA	NA	NA	NA	129.073498137654	GO:0009116	NA	NA	NA	1219	Europe
CRI10	jg4114	OG0006454	1	19	core	chr_4	2821439	2823070	NA	NA	NA	NA	490.684171491557	GO:0016021	NA	NA	NA	512	Europe
CRI10	jg4114	OG0006454	1	19	core	chr_4	2821439	2823070	NA	NA	NA	NA	490.684171491557	GO:0055085	NA	NA	NA	512	Europe
CRI10	jg4114	OG0006454	1	19	core	chr_4	2821439	2823070	NA	NA	NA	NA	490.684171491557	GO:0022857	NA	NA	NA	512	Europe
CRI10	jg4115	OG0006453	1	19	core	chr_4	2827135	2828066	NA	NA	NA	NA	7.17074989653632	NA	NA	NA	NA	272	Europe
CRI10	jg4116	OG0006452	1	19	core	chr_4	2828609	2829690	NA	NA	NA	NA	0.512196421181166	GO:0005515	NA	NA	NA	342	Europe
CRI10	jg4117	OG0000469	2	19	core	chr_4	2837725	2838689	NA	NA	NA	NA	4.09757136944933	NA	NA	NA	NA	237	Europe
CRI10	jg4118	OG0000469	2	19	core	chr_4	2867802	2869130	NA	NA	NA	NA	9.73173200244215	GO:0016788	NA	NA	NA	398	Europe
CRI10	jg4119	OG0006451	1	19	core	chr_4	2869819	2870500	secreted	NA	NA	NA	33.2927673767758	NA	NA	NA	NA	202	Europe
CRI10	jg412	OG0003963	1	19	core	chr_2	773362	773874	secreted	NA	NA	effector	45.5854814851238	NA	NA	NA	NA	170	Europe
CRI10	jg4120	OG0006450	1	19	core	chr_4	2871159	2874143	NA	NA	NA	NA	72.7318918077256	GO:0006298	NA	NA	NA	994	Europe
CRI10	jg4120	OG0006450	1	19	core	chr_4	2871159	2874143	NA	NA	NA	NA	72.7318918077256	GO:0005524	NA	NA	NA	994	Europe
CRI10	jg4120	OG0006450	1	19	core	chr_4	2871159	2874143	NA	NA	NA	NA	72.7318918077256	GO:0030983	NA	NA	NA	994	Europe
CRI10	jg4121	OG0013216	1	3	accessory	chr_4	2874539	2875162	NA	NA	NA	NA	63.0001598052834	NA	NA	NA	NA	114	Europe
CRI10	jg4122	OG0000468	1	19	core	chr_4	2876486	2877544	NA	NA	NA	NA	9.21953558126099	NA	NA	NA	NA	352	Europe
CRI10	jg4123	OG0006449	1	19	core	chr_4	2877878	2878933	NA	NA	NA	NA	50.1952492757543	GO:0035103	NA	NA	NA	330	Europe
CRI10	jg4123	OG0006449	1	19	core	chr_4	2877878	2878933	NA	NA	NA	NA	50.1952492757543	GO:0044695	NA	NA	NA	330	Europe
CRI10	jg4124	OG0006448	1	19	core	chr_4	2879226	2880507	NA	NA	NA	NA	23.0488389531525	GO:0005524	NA	NA	NA	408	Europe
CRI10	jg4124	OG0006448	1	19	core	chr_4	2879226	2880507	NA	NA	NA	NA	23.0488389531525	GO:0006260	NA	NA	NA	408	Europe
CRI10	jg4124	OG0006448	1	19	core	chr_4	2879226	2880507	NA	NA	NA	NA	23.0488389531525	GO:0003677	NA	NA	NA	408	Europe
CRI10	jg4125	OG0010412	1	17	accessory	chr_4	2880818	2881885	NA	NA	NA	NA	9.21953558126099	NA	NA	NA	NA	355	Europe
CRI10	jg4126	OG0006456	1	19	core	chr_4	2882625	2883173	secreted	NA	NA	effector	10.7561248448045	NA	NA	NA	NA	182	Europe
CRI10	jg4127	OG0006457	1	19	core	chr_4	2885517	2886086	NA	NA	NA	NA	144.439390773089	NA	NA	NA	NA	164	Europe
CRI10	jg4128	OG0006458	1	19	core	chr_4	2887623	2888158	NA	NA	NA	NA	36.8781423250439	NA	NA	NA	NA	160	Europe
CRI10	jg4129	OG0006459	1	19	core	chr_4	2888615	2890111	NA	NA	NA	NA	162.878461935611	GO:0016020	NA	NA	NA	478	Europe
CRI10	jg4129	OG0006459	1	19	core	chr_4	2888615	2890111	NA	NA	NA	NA	162.878461935611	GO:0055085	NA	NA	NA	478	Europe
CRI10	jg4129	OG0006459	1	19	core	chr_4	2888615	2890111	NA	NA	NA	NA	162.878461935611	GO:0046873	NA	NA	NA	478	Europe
CRI10	jg4129	OG0006459	1	19	core	chr_4	2888615	2890111	NA	NA	NA	NA	162.878461935611	GO:0030001	NA	NA	NA	478	Europe
CRI10	jg413	OG0003964	1	19	core	chr_2	782134	784374	NA	NA	NA	NA	65.5611419111892	NA	NA	NA	NA	710	Europe
CRI10	jg4130	OG0006460	1	19	core	chr_4	2890511	2891879	NA	NA	NA	NA	59.4147848570152	NA	NA	NA	NA	437	Europe
CRI10	jg4131	OG0006461	1	19	core	chr_4	2892923	2893966	NA	NA	NA	NA	101.927087815052	GO:0055114	NA	NA	NA	347	Europe
CRI10	jg4131	OG0006461	1	19	core	chr_4	2892923	2893966	NA	NA	NA	NA	101.927087815052	GO:0016491	NA	NA	NA	347	Europe
CRI10	jg4131	OG0006461	1	19	core	chr_4	2892923	2893966	NA	NA	NA	NA	101.927087815052	GO:0008270	NA	NA	NA	347	Europe
CRI10	jg4132	OG0011095	1	14	accessory	chr_4	2894922	2895484	NA	NA	NA	NA	7.17074989653632	NA	NA	NA	NA	164	Europe
CRI10	jg4133	OG0006462	1	19	core	chr_4	2895670	2896239	NA	NA	NA	NA	6.14635705417399	NA	NA	NA	NA	171	Europe
CRI10	jg4134	OG0006463	1	19	core	chr_4	2896339	2898101	NA	NA	NA	NA	32.7805709555946	GO:0016020	NA	NA	NA	550	Europe
CRI10	jg4134	OG0006463	1	19	core	chr_4	2896339	2898101	NA	NA	NA	NA	32.7805709555946	GO:0055085	NA	NA	NA	550	Europe
CRI10	jg4134	OG0006463	1	19	core	chr_4	2896339	2898101	NA	NA	NA	NA	32.7805709555946	GO:0016021	NA	NA	NA	550	Europe
CRI10	jg4134	OG0006463	1	19	core	chr_4	2896339	2898101	NA	NA	NA	NA	32.7805709555946	GO:0006865	NA	NA	NA	550	Europe
CRI10	jg4134	OG0006463	1	19	core	chr_4	2896339	2898101	NA	NA	NA	NA	32.7805709555946	GO:0022857	NA	NA	NA	550	Europe
CRI10	jg4135	OG0012777	1	4	accessory	chr_4	2900632	2901164	NA	NA	NA	NA	16.3902854777973	NA	NA	NA	NA	95	Europe
CRI10	jg4136	OG0006464	1	19	core	chr_4	2902231	2904163	NA	NA	NA	NA	237.659139428061	NA	NA	NA	NA	587	Europe
CRI10	jg4137	OG0006465	1	19	core	chr_4	2904778	2905875	NA	NA	NA	NA	70.6831061230009	GO:0051287	NA	NA	NA	365	Europe
CRI10	jg4137	OG0006465	1	19	core	chr_4	2904778	2905875	NA	NA	NA	NA	70.6831061230009	GO:0055114	NA	NA	NA	365	Europe
CRI10	jg4138	OG0006466	1	19	core	chr_4	2906345	2909270	NA	NA	NA	NA	86.561195179617	GO:0003824	NA	NA	NA	749	Europe
CRI10	jg4139	OG0006467	1	19	core	chr_4	2910034	2911110	NA	NA	NA	NA	74.7806774924502	NA	NA	NA	NA	358	Europe
CRI10	jg414	OG0003965	1	19	core	chr_2	784590	785268	secreted	NA	NA	effector	1.02439284236233	NA	NA	NA	NA	158	Europe
CRI10	jg4140	OG0006468	1	19	core	chr_4	2912447	2913196	NA	NA	NA	NA	25.6098210590583	NA	NA	NA	NA	232	Europe
CRI10	jg4141	OG0011852	1	9	accessory	chr_4	2914275	2916395	NA	NA	NA	NA	0	NA	NA	NA	NA	526	Europe
CRI10	jg4142	OG0006469	1	19	core	chr_4	2918465	2919427	NA	NA	NA	NA	0	GO:0005515	NA	NA	NA	320	Europe
CRI10	jg4143	OG0006470	1	19	core	chr_4	2919656	2921332	NA	NA	NA	NA	54.8050170663848	GO:0055085	NA	NA	NA	558	Europe
CRI10	jg4143	OG0006470	1	19	core	chr_4	2919656	2921332	NA	NA	NA	NA	54.8050170663848	GO:0022857	NA	NA	NA	558	Europe
CRI10	jg4143	OG0006470	1	19	core	chr_4	2919656	2921332	NA	NA	NA	NA	54.8050170663848	GO:0016020	NA	NA	NA	558	Europe
CRI10	jg4144	OG0006471	1	19	core	chr_4	2922658	2923128	NA	NA	NA	NA	7.17074989653632	NA	NA	NA	NA	156	Europe
CRI10	jg4145	OG0006472	1	19	core	chr_4	2924033	2925441	NA	NA	NA	NA	76.3172667559937	NA	NA	NA	NA	448	Europe
CRI10	jg4146	OG0006473	1	19	core	chr_4	2925799	2930464	NA	NA	NA	NA	113.707605502219	GO:0006289	NA	NA	NA	1359	Europe
CRI10	jg4146	OG0006473	1	19	core	chr_4	2925799	2930464	NA	NA	NA	NA	113.707605502219	GO:0005634	NA	NA	NA	1359	Europe
CRI10	jg4146	OG0006473	1	19	core	chr_4	2925799	2930464	NA	NA	NA	NA	113.707605502219	GO:0003684	NA	NA	NA	1359	Europe
CRI10	jg4146	OG0006473	1	19	core	chr_4	2925799	2930464	NA	NA	NA	NA	113.707605502219	GO:0003677	NA	NA	NA	1359	Europe
CRI10	jg4147	OG0009875	1	18	accessory	chr_4	2931148	2933785	secreted	NA	NA	NA	4.09757136944933	NA	NA	NA	NA	692	Europe
CRI10	jg4148	OG0010532	1	17	accessory	chr_4	2934133	2935341	NA	NA	NA	NA	1.02439284236233	GO:0055114	NA	NA	NA	367	Europe
CRI10	jg4148	OG0010532	1	17	accessory	chr_4	2934133	2935341	NA	NA	NA	NA	1.02439284236233	GO:0016491	NA	NA	NA	367	Europe
CRI10	jg4148	OG0010532	1	17	accessory	chr_4	2934133	2935341	NA	NA	NA	NA	1.02439284236233	GO:0008270	NA	NA	NA	367	Europe
CRI10	jg4149	OG0006474	1	19	core	chr_4	2935735	2936601	NA	NA	NA	NA	0	NA	NA	NA	NA	288	Europe
CRI10	jg415	OG0011553	1	11	accessory	chr_2	786350	786550	NA	NA	NA	NA	0.512196421181166	NA	NA	NA	NA	66	Europe
CRI10	jg4150	OG0006475	1	19	core	chr_4	2939512	2941687	NA	NA	NA	NA	27.1464103226018	GO:0008484	NA	NA	NA	638	Europe
CRI10	jg4150	OG0006475	1	19	core	chr_4	2939512	2941687	NA	NA	NA	NA	27.1464103226018	GO:0003824	NA	NA	NA	638	Europe
CRI10	jg4150	OG0006475	1	19	core	chr_4	2939512	2941687	NA	NA	NA	NA	27.1464103226018	GO:0018958	NA	NA	NA	638	Europe
CRI10	jg4150	OG0006475	1	19	core	chr_4	2939512	2941687	NA	NA	NA	NA	27.1464103226018	GO:0004065	NA	NA	NA	638	Europe
CRI10	jg4151	OG0006476	1	19	core	chr_4	2941920	2943904	NA	NA	NA	NA	13.8293033718915	GO:0016021	NA	NA	NA	589	Europe
CRI10	jg4151	OG0006476	1	19	core	chr_4	2941920	2943904	NA	NA	NA	NA	13.8293033718915	GO:0055085	NA	NA	NA	589	Europe
CRI10	jg4152	OG0006477	1	19	core	chr_4	2944058	2945545	NA	GH5_22	CAZyme	NA	26.6342139014206	GO:0004553	NA	NA	NA	495	Europe
CRI10	jg4152	OG0006477	1	19	core	chr_4	2944058	2945545	NA	GH5_22	CAZyme	NA	26.6342139014206	GO:0005975	NA	NA	NA	495	Europe
CRI10	jg4153	OG0006478	1	19	core	chr_4	2945740	2946522	NA	NA	NA	NA	65.0489454900081	NA	NA	NA	NA	260	Europe
CRI10	jg4154	OG0006479	1	19	core	chr_4	2947955	2948526	NA	NA	NA	NA	366.732637565715	GO:0016846	NA	NA	NA	165	Europe
CRI10	jg4155	OG0006480	1	19	core	chr_4	2949146	2953123	NA	NA	NA	NA	35.8537494826816	GO:0003677	NA	NA	NA	1325	Europe
CRI10	jg4155	OG0006480	1	19	core	chr_4	2949146	2953123	NA	NA	NA	NA	35.8537494826816	GO:0043140	NA	NA	NA	1325	Europe
CRI10	jg4155	OG0006480	1	19	core	chr_4	2949146	2953123	NA	NA	NA	NA	35.8537494826816	GO:0006281	NA	NA	NA	1325	Europe
CRI10	jg4155	OG0006480	1	19	core	chr_4	2949146	2953123	NA	NA	NA	NA	35.8537494826816	GO:0016787	NA	NA	NA	1325	Europe
CRI10	jg4155	OG0006480	1	19	core	chr_4	2949146	2953123	NA	NA	NA	NA	35.8537494826816	GO:0005524	NA	NA	NA	1325	Europe
CRI10	jg4156	OG0006481	1	19	core	chr_4	2953488	2954379	NA	NA	NA	NA	53.2684278028413	GO:0051016	NA	NA	NA	276	Europe
CRI10	jg4156	OG0006481	1	19	core	chr_4	2953488	2954379	NA	NA	NA	NA	53.2684278028413	GO:0008290	NA	NA	NA	276	Europe
CRI10	jg4156	OG0006481	1	19	core	chr_4	2953488	2954379	NA	NA	NA	NA	53.2684278028413	GO:0030036	NA	NA	NA	276	Europe
CRI10	jg4156	OG0006481	1	19	core	chr_4	2953488	2954379	NA	NA	NA	NA	53.2684278028413	GO:0005737	NA	NA	NA	276	Europe
CRI10	jg4156	OG0006481	1	19	core	chr_4	2953488	2954379	NA	NA	NA	NA	53.2684278028413	GO:0003779	NA	NA	NA	276	Europe
CRI10	jg4157	OG0006482	1	19	core	chr_4	2954713	2955618	NA	NA	NA	NA	0.512196421181166	NA	NA	NA	NA	301	Europe
CRI10	jg4158	OG0012871	1	4	accessory	chr_4	2962029	2962372	NA	NA	NA	NA	11.2683212659856	NA	NA	NA	NA	92	Europe
CRI10	jg4159	OG0012023	3	5	accessory	chr_4	2967443	2968414	NA	NA	NA	NA	9.73173200244215	NA	NA	NA	NA	323	Europe
CRI10	jg416	OG0010858	1	15	accessory	chr_2	786797	787943	secreted	NA	NA	NA	5.63416063299282	NA	NA	NA	NA	165	Europe
CRI10	jg4160	OG0010413	1	17	accessory	chr_4	2970755	2972265	NA	NA	NA	NA	2.04878568472466	GO:0016021	NA	NA	NA	467	Europe
CRI10	jg4160	OG0010413	1	17	accessory	chr_4	2970755	2972265	NA	NA	NA	NA	2.04878568472466	GO:0055085	NA	NA	NA	467	Europe
CRI10	jg4161	OG0014284	1	1	singleton	chr_1	1935	2519	NA	NA	NA	NA	0	NA	NA	NA	NA	95	Europe
CRI10	jg4162	OG0000008	8	13	accessory	chr_1	28570	29021	NA	NA	NA	NA	0	NA	NA	NA	NA	130	Europe
CRI10	jg4163	OG0010776	1	15	accessory	chr_1	33577	34539	NA	NA	NA	NA	2.04878568472466	NA	NA	NA	NA	320	Europe
CRI10	jg4164	OG0000522	1	19	core	chr_1	35813	39778	NA	NA	NA	NA	38.9269280097686	GO:0033557	NA	NA	NA	1321	Europe
CRI10	jg4164	OG0000522	1	19	core	chr_1	35813	39778	NA	NA	NA	NA	38.9269280097686	GO:0017108	NA	NA	NA	1321	Europe
CRI10	jg4164	OG0000522	1	19	core	chr_1	35813	39778	NA	NA	NA	NA	38.9269280097686	GO:0006281	NA	NA	NA	1321	Europe
CRI10	jg4164	OG0000522	1	19	core	chr_1	35813	39778	NA	NA	NA	NA	38.9269280097686	GO:0006260	NA	NA	NA	1321	Europe
CRI10	jg4164	OG0000522	1	19	core	chr_1	35813	39778	NA	NA	NA	NA	38.9269280097686	GO:0005634	NA	NA	NA	1321	Europe
CRI10	jg4164	OG0000522	1	19	core	chr_1	35813	39778	NA	NA	NA	NA	38.9269280097686	GO:0003677	NA	NA	NA	1321	Europe
CRI10	jg4164	OG0000522	1	19	core	chr_1	35813	39778	NA	NA	NA	NA	38.9269280097686	GO:0006355	NA	NA	NA	1321	Europe
CRI10	jg4165	OG0009395	1	18	accessory	chr_1	40399	40656	NA	NA	NA	NA	8.70733916007982	NA	NA	NA	NA	67	Europe
CRI10	jg4166	OG0009396	1	18	accessory	chr_1	40957	41823	NA	NA	NA	NA	6.65855347535516	NA	NA	NA	NA	288	Europe
CRI10	jg4167	OG0000523	1	19	core	chr_1	43569	44198	NA	NA	NA	NA	40.9757136944933	GO:0089701	NA	NA	NA	209	Europe
CRI10	jg4167	OG0000523	1	19	core	chr_1	43569	44198	NA	NA	NA	NA	40.9757136944933	GO:0003723	NA	NA	NA	209	Europe
CRI10	jg4167	OG0000523	1	19	core	chr_1	43569	44198	NA	NA	NA	NA	40.9757136944933	GO:0000398	NA	NA	NA	209	Europe
CRI10	jg4167	OG0000523	1	19	core	chr_1	43569	44198	NA	NA	NA	NA	40.9757136944933	GO:0046872	NA	NA	NA	209	Europe
CRI10	jg4167	OG0000523	1	19	core	chr_1	43569	44198	NA	NA	NA	NA	40.9757136944933	GO:0003676	NA	NA	NA	209	Europe
CRI10	jg4168	OG0010995	1	15	accessory	chr_1	44793	45138	NA	NA	NA	NA	9.21953558126099	NA	NA	NA	NA	95	Europe
CRI10	jg4169	OG0000524	1	19	core	chr_1	46594	47763	NA	NA	NA	NA	82.4636238101677	GO:0005666	NA	NA	NA	389	Europe
CRI10	jg4169	OG0000524	1	19	core	chr_1	46594	47763	NA	NA	NA	NA	82.4636238101677	GO:0006383	NA	NA	NA	389	Europe
CRI10	jg417	OG0003966	1	19	core	chr_2	788204	790756	NA	NA	NA	NA	10.2439284236233	GO:0004252	NA	NA	NA	767	Europe
CRI10	jg417	OG0003966	1	19	core	chr_2	788204	790756	NA	NA	NA	NA	10.2439284236233	GO:0006508	NA	NA	NA	767	Europe
CRI10	jg417	OG0003966	1	19	core	chr_2	788204	790756	NA	NA	NA	NA	10.2439284236233	GO:0008236	NA	NA	NA	767	Europe
CRI10	jg4170	OG0000525	1	19	core	chr_1	48537	50568	NA	NA	NA	NA	132.658873085922	GO:0004407	NA	NA	NA	657	Europe
CRI10	jg4170	OG0000525	1	19	core	chr_1	48537	50568	NA	NA	NA	NA	132.658873085922	GO:0016575	NA	NA	NA	657	Europe
CRI10	jg4171	OG0012023	3	5	accessory	chr_1	51082	52122	NA	NA	NA	NA	2.56098210590583	NA	NA	NA	NA	346	Europe
CRI10	jg4172	OG0012023	3	5	accessory	chr_1	52195	53535	NA	NA	NA	NA	1.02439284236233	GO:0006355	NA	NA	NA	446	Europe
CRI10	jg4173	OG0000526	1	19	core	chr_1	54429	56274	NA	NA	NA	NA	119.853962556393	GO:0005515	NA	NA	NA	354	Europe
CRI10	jg4174	OG0000527	1	19	core	chr_1	57145	58827	secreted	NA	NA	NA	16.3902854777973	NA	NA	NA	NA	560	Europe
CRI10	jg4175	OG0011746	1	10	accessory	chr_1	59755	60571	NA	NA	NA	NA	0	GO:0016614	NA	NA	NA	222	Europe
CRI10	jg4175	OG0011746	1	10	accessory	chr_1	59755	60571	NA	NA	NA	NA	0	GO:0055114	NA	NA	NA	222	Europe
CRI10	jg4176	OG0000528	1	19	core	chr_1	61359	62684	NA	NA	NA	NA	69.1465168594574	GO:0005515	NA	NA	NA	441	Europe
CRI10	jg4177	OG0000529	1	19	core	chr_1	65397	67365	NA	NA	NA	NA	10.2439284236233	GO:0016705	NA	NA	NA	595	Europe
CRI10	jg4177	OG0000529	1	19	core	chr_1	65397	67365	NA	NA	NA	NA	10.2439284236233	GO:0055114	NA	NA	NA	595	Europe
CRI10	jg4177	OG0000529	1	19	core	chr_1	65397	67365	NA	NA	NA	NA	10.2439284236233	GO:0004497	NA	NA	NA	595	Europe
CRI10	jg4178	OG0000530	1	19	core	chr_1	67879	71634	NA	NA	NA	NA	115.244194765762	GO:0005515	NA	NA	NA	1251	Europe
CRI10	jg4179	OG0000531	1	19	core	chr_1	77265	78698	NA	NA	NA	NA	3.073178527087	NA	NA	NA	NA	477	Europe
CRI10	jg418	OG0009696	1	18	accessory	chr_2	798203	798600	secreted	NA	NA	NA	0.512196421181166	NA	NA	NA	NA	80	Europe
CRI10	jg4180	OG0000532	1	19	core	chr_1	94263	94940	NA	NA	NA	NA	40.4635172733121	NA	NA	NA	NA	225	Europe
CRI10	jg4181	OG0014285	1	1	singleton	chr_1	96418	96648	NA	NA	NA	NA	0	GO:0003824	NA	NA	NA	76	Europe
CRI10	jg4181	OG0014285	1	1	singleton	chr_1	96418	96648	NA	NA	NA	NA	0	GO:0016491	NA	NA	NA	76	Europe
CRI10	jg4182	OG0000533	1	19	core	chr_1	102876	103953	NA	NA	NA	NA	49.1708564333919	GO:0016491	NA	NA	NA	336	Europe
CRI10	jg4182	OG0000533	1	19	core	chr_1	102876	103953	NA	NA	NA	NA	49.1708564333919	GO:0010181	NA	NA	NA	336	Europe
CRI10	jg4182	OG0000533	1	19	core	chr_1	102876	103953	NA	NA	NA	NA	49.1708564333919	GO:0055114	NA	NA	NA	336	Europe
CRI10	jg4182	OG0000533	1	19	core	chr_1	102876	103953	NA	NA	NA	NA	49.1708564333919	GO:0003824	NA	NA	NA	336	Europe
CRI10	jg4183	OG0000534	1	19	core	chr_1	104415	105026	NA	NA	NA	NA	9.21953558126099	NA	NA	NA	NA	203	Europe
CRI10	jg4184	OG0012243	1	7	accessory	chr_1	105107	106255	NA	NA	NA	NA	89.1221772855229	NA	NA	NA	NA	221	Europe
CRI10	jg4185	OG0000535	1	19	core	chr_1	106485	107708	NA	NA	NA	NA	136.756444455371	GO:0016787	NA	NA	NA	407	Europe
CRI10	jg4186	OG0000536	1	19	core	chr_1	114008	114781	NA	NA	NA	NA	95.2685343396969	GO:0003999	NA	NA	NA	235	Europe
CRI10	jg4186	OG0000536	1	19	core	chr_1	114008	114781	NA	NA	NA	NA	95.2685343396969	GO:0009116	NA	NA	NA	235	Europe
CRI10	jg4186	OG0000536	1	19	core	chr_1	114008	114781	NA	NA	NA	NA	95.2685343396969	GO:0006168	NA	NA	NA	235	Europe
CRI10	jg4186	OG0000536	1	19	core	chr_1	114008	114781	NA	NA	NA	NA	95.2685343396969	GO:0005737	NA	NA	NA	235	Europe
CRI10	jg4187	OG0000537	1	19	core	chr_1	116441	117307	NA	NA	NA	NA	253.537228484677	GO:0048037	NA	NA	NA	246	Europe
CRI10	jg4188	OG0000538	1	19	core	chr_1	118582	120239	NA	NA	NA	NA	1.5365892635435	GO:0004672	NA	NA	NA	452	Europe
CRI10	jg4188	OG0000538	1	19	core	chr_1	118582	120239	NA	NA	NA	NA	1.5365892635435	GO:0006468	NA	NA	NA	452	Europe
CRI10	jg4188	OG0000538	1	19	core	chr_1	118582	120239	NA	NA	NA	NA	1.5365892635435	GO:0005524	NA	NA	NA	452	Europe
CRI10	jg4189	OG0000539	1	19	core	chr_1	134000	136628	NA	NA	NA	NA	23.0488389531525	GO:0005524	NA	NA	NA	595	Europe
CRI10	jg4189	OG0000539	1	19	core	chr_1	134000	136628	NA	NA	NA	NA	23.0488389531525	GO:0004672	NA	NA	NA	595	Europe
CRI10	jg4189	OG0000539	1	19	core	chr_1	134000	136628	NA	NA	NA	NA	23.0488389531525	GO:0005515	NA	NA	NA	595	Europe
CRI10	jg4189	OG0000539	1	19	core	chr_1	134000	136628	NA	NA	NA	NA	23.0488389531525	GO:0006468	NA	NA	NA	595	Europe
CRI10	jg419	OG0000405	1	19	core	chr_2	799592	800809	NA	NA	NA	NA	20.4878568472466	GO:0043386	NA	NA	NA	331	Europe
CRI10	jg4190	OG0000540	1	19	core	chr_1	136968	137694	NA	NA	NA	NA	145.975980036632	GO:0008113	NA	NA	NA	202	Europe
CRI10	jg4190	OG0000540	1	19	core	chr_1	136968	137694	NA	NA	NA	NA	145.975980036632	GO:0055114	NA	NA	NA	202	Europe
CRI10	jg4191	OG0000541	1	19	core	chr_1	138390	141905	NA	NA	NA	NA	72.2196953865444	NA	NA	NA	NA	1171	Europe
CRI10	jg4192	OG0000542	1	19	core	chr_1	144135	144488	NA	NA	NA	NA	0	NA	NA	NA	NA	117	Europe
CRI10	jg4193	OG0010548	1	16	accessory	chr_1	145295	145956	NA	NA	NA	NA	4.60976779063049	NA	NA	NA	NA	204	Europe
CRI10	jg4194	OG0000543	1	19	core	chr_1	147447	149600	NA	NA	NA	NA	62.4879633841022	GO:0016021	NA	NA	NA	660	Europe
CRI10	jg4194	OG0000543	1	19	core	chr_1	147447	149600	NA	NA	NA	NA	62.4879633841022	GO:0055085	NA	NA	NA	660	Europe
CRI10	jg4195	OG0010777	1	15	accessory	chr_1	151633	151967	NA	NA	NA	NA	0	NA	NA	NA	NA	93	Europe
CRI10	jg4196	OG0010778	1	15	accessory	chr_1	156235	156756	NA	NA	NA	NA	2.56098210590583	NA	NA	NA	NA	173	Europe
CRI10	jg4197	OG0000544	1	19	core	chr_1	158172	160934	NA	NA	NA	NA	74.2684810712691	NA	NA	NA	NA	920	Europe
CRI10	jg4198	OG0000545	1	19	core	chr_1	165538	166428	NA	NA	NA	NA	21.0000532684278	NA	NA	NA	NA	256	Europe
CRI10	jg4199	OG0014286	1	1	singleton	chr_1	166783	167205	NA	NA	NA	NA	12.292714108348	NA	NA	NA	NA	93	Europe
CRI10	jg42	OG0014334	1	1	singleton	chr_21	239345	239713	NA	NA	NA	NA	0	NA	NA	NA	NA	122	Europe
CRI10	jg420	OG0009697	1	18	accessory	chr_2	801248	802957	NA	NA	NA	NA	12.292714108348	NA	NA	NA	NA	482	Europe
CRI10	jg4200	OG0000546	1	19	core	chr_1	174190	177679	NA	NA	NA	NA	86.561195179617	GO:0004420	NA	NA	NA	1144	Europe
CRI10	jg4200	OG0000546	1	19	core	chr_1	174190	177679	NA	NA	NA	NA	86.561195179617	GO:0050661	NA	NA	NA	1144	Europe
CRI10	jg4200	OG0000546	1	19	core	chr_1	174190	177679	NA	NA	NA	NA	86.561195179617	GO:0016021	NA	NA	NA	1144	Europe
CRI10	jg4200	OG0000546	1	19	core	chr_1	174190	177679	NA	NA	NA	NA	86.561195179617	GO:0008299	NA	NA	NA	1144	Europe
CRI10	jg4200	OG0000546	1	19	core	chr_1	174190	177679	NA	NA	NA	NA	86.561195179617	GO:0055114	NA	NA	NA	1144	Europe
CRI10	jg4200	OG0000546	1	19	core	chr_1	174190	177679	NA	NA	NA	NA	86.561195179617	GO:0050662	NA	NA	NA	1144	Europe
CRI10	jg4200	OG0000546	1	19	core	chr_1	174190	177679	NA	NA	NA	NA	86.561195179617	GO:0016616	NA	NA	NA	1144	Europe
CRI10	jg4200	OG0000546	1	19	core	chr_1	174190	177679	NA	NA	NA	NA	86.561195179617	GO:0015936	NA	NA	NA	1144	Europe
CRI10	jg4201	OG0000547	1	19	core	chr_1	178007	182186	NA	NA	NA	NA	25.0976246378771	GO:0005215	NA	NA	NA	1025	Europe
CRI10	jg4201	OG0000547	1	19	core	chr_1	178007	182186	NA	NA	NA	NA	25.0976246378771	GO:0022857	NA	NA	NA	1025	Europe
CRI10	jg4201	OG0000547	1	19	core	chr_1	178007	182186	NA	NA	NA	NA	25.0976246378771	GO:0016020	NA	NA	NA	1025	Europe
CRI10	jg4201	OG0000547	1	19	core	chr_1	178007	182186	NA	NA	NA	NA	25.0976246378771	GO:0055085	NA	NA	NA	1025	Europe
CRI10	jg4201	OG0000547	1	19	core	chr_1	178007	182186	NA	NA	NA	NA	25.0976246378771	GO:0016021	NA	NA	NA	1025	Europe
CRI10	jg4202	OG0000548	1	19	core	chr_1	182616	184232	NA	NA	NA	NA	30.73178527087	GO:0004407	NA	NA	NA	538	Europe
CRI10	jg4202	OG0000548	1	19	core	chr_1	182616	184232	NA	NA	NA	NA	30.73178527087	GO:0016575	NA	NA	NA	538	Europe
CRI10	jg4203	OG0000549	1	19	core	chr_1	184514	185653	NA	NA	NA	NA	0	NA	NA	NA	NA	344	Europe
CRI10	jg4204	OG0000550	1	19	core	chr_1	186942	187325	secreted	NA	NA	effector	14.3414997930726	NA	NA	NA	NA	90	Europe
CRI10	jg4205	OG0000551	1	19	core	chr_1	188259	188966	secreted	NA	NA	effector	3.58537494826816	NA	NA	NA	NA	235	Europe
CRI10	jg4206	OG0000552	1	19	core	chr_1	190282	191573	NA	NA	NA	NA	0	NA	NA	NA	NA	226	Europe
CRI10	jg4207	OG0000553	1	19	core	chr_1	191933	192706	NA	NA	NA	NA	0.512196421181166	NA	NA	NA	NA	257	Europe
CRI10	jg4208	OG0000554	1	19	core	chr_1	193287	194240	NA	NA	NA	NA	0	NA	NA	NA	NA	317	Europe
CRI10	jg4209	OG0000555	1	19	core	chr_1	197286	197713	NA	NA	NA	NA	0	NA	NA	NA	NA	123	Europe
CRI10	jg421	OG0011248	1	13	accessory	chr_2	803295	803735	NA	NA	NA	NA	5.63416063299282	NA	NA	NA	NA	146	Europe
CRI10	jg4210	OG0000556	1	19	core	chr_1	200433	200988	NA	NA	NA	NA	0	NA	NA	NA	NA	163	Europe
CRI10	jg4211	OG0000557	1	19	core	chr_1	203518	205008	NA	NA	NA	NA	273.000692489561	GO:0004657	NA	NA	NA	496	Europe
CRI10	jg4211	OG0000557	1	19	core	chr_1	203518	205008	NA	NA	NA	NA	273.000692489561	GO:0006562	NA	NA	NA	496	Europe
CRI10	jg4212	OG0014287	1	1	singleton	chr_1	210050	210644	NA	NA	NA	NA	46.0976779063049	NA	NA	NA	NA	168	Europe
CRI10	jg4213	OG0011176	1	13	accessory	chr_1	212226	212535	NA	NA	NA	NA	8.19514273889865	NA	NA	NA	NA	67	Europe
CRI10	jg4214	OG0010779	1	15	accessory	chr_1	212868	213443	NA	NA	NA	NA	1.02439284236233	NA	NA	NA	NA	191	Europe
CRI10	jg4215	OG0009398	1	18	accessory	chr_1	216710	218552	NA	NA	NA	NA	0	NA	NA	NA	NA	421	Europe
CRI10	jg4216	OG0000558	1	19	core	chr_1	219695	220696	NA	NA	NA	NA	0	NA	NA	NA	NA	333	Europe
CRI10	jg4217	OG0000239	1	19	core	chr_1	223326	224138	NA	NA	NA	NA	6.65855347535516	NA	NA	NA	NA	270	Europe
CRI10	jg4218	OG0010240	1	17	accessory	chr_1	224383	224869	NA	NA	NA	NA	0	NA	NA	NA	NA	95	Europe
CRI10	jg4219	OG0000559	1	19	core	chr_1	225506	227032	NA	NA	NA	NA	116.780784029306	NA	NA	NA	NA	508	Europe
CRI10	jg422	OG0011070	1	14	accessory	chr_2	803797	804525	secreted	NA	NA	NA	10.7561248448045	NA	NA	NA	NA	242	Europe
CRI10	jg4220	OG0014288	1	1	singleton	chr_1	227099	227608	NA	NA	NA	NA	2.56098210590583	NA	NA	NA	NA	149	Europe
CRI10	jg4221	OG0000560	1	19	core	chr_1	227611	229155	NA	NA	NA	NA	100.390498551509	GO:0055114	NA	NA	NA	497	Europe
CRI10	jg4221	OG0000560	1	19	core	chr_1	227611	229155	NA	NA	NA	NA	100.390498551509	GO:0006098	NA	NA	NA	497	Europe
CRI10	jg4221	OG0000560	1	19	core	chr_1	227611	229155	NA	NA	NA	NA	100.390498551509	GO:0016491	NA	NA	NA	497	Europe
CRI10	jg4221	OG0000560	1	19	core	chr_1	227611	229155	NA	NA	NA	NA	100.390498551509	GO:0004616	NA	NA	NA	497	Europe
CRI10	jg4221	OG0000560	1	19	core	chr_1	227611	229155	NA	NA	NA	NA	100.390498551509	GO:0050661	NA	NA	NA	497	Europe
CRI10	jg4221	OG0000560	1	19	core	chr_1	227611	229155	NA	NA	NA	NA	100.390498551509	GO:0055114	NA	NA	NA	497	Europe
CRI10	jg4222	OG0000561	1	19	core	chr_1	242759	243144	NA	NA	NA	NA	0	NA	NA	NA	NA	106	Europe
CRI10	jg4223	OG0000562	1	19	core	chr_1	243331	247809	NA	NA	NA	NA	132.658873085922	GO:0016887	NA	NA	NA	1492	Europe
CRI10	jg4223	OG0000562	1	19	core	chr_1	243331	247809	NA	NA	NA	NA	132.658873085922	GO:0042626	NA	NA	NA	1492	Europe
CRI10	jg4223	OG0000562	1	19	core	chr_1	243331	247809	NA	NA	NA	NA	132.658873085922	GO:0016021	NA	NA	NA	1492	Europe
CRI10	jg4223	OG0000562	1	19	core	chr_1	243331	247809	NA	NA	NA	NA	132.658873085922	GO:0005524	NA	NA	NA	1492	Europe
CRI10	jg4223	OG0000562	1	19	core	chr_1	243331	247809	NA	NA	NA	NA	132.658873085922	GO:0055085	NA	NA	NA	1492	Europe
CRI10	jg4224	OG0009399	1	18	accessory	chr_1	248389	251397	NA	NA	NA	NA	17.4146783201596	GO:0005524	NA	NA	NA	939	Europe
CRI10	jg4225	OG0000563	1	19	core	chr_1	253751	255028	NA	NA	NA	NA	33.2927673767758	NA	NA	NA	NA	425	Europe
CRI10	jg4226	OG0000564	1	19	core	chr_1	255277	256956	NA	NA	NA	NA	73.2440882289067	GO:0016021	NA	NA	NA	559	Europe
CRI10	jg4226	OG0000564	1	19	core	chr_1	255277	256956	NA	NA	NA	NA	73.2440882289067	GO:0055085	NA	NA	NA	559	Europe
CRI10	jg4227	OG0000565	1	19	core	chr_1	257631	258868	NA	NA	NA	NA	15.365892635435	NA	NA	NA	NA	353	Europe
CRI10	jg4228	OG0013565	1	2	accessory	chr_1	258932	259263	NA	NA	NA	NA	4.60976779063049	GO:0003676	NA	NA	NA	87	Europe
CRI10	jg4229	OG0000566	1	19	core	chr_1	261272	262816	NA	NA	NA	NA	200.780997103017	GO:0055085	NA	NA	NA	514	Europe
CRI10	jg4229	OG0000566	1	19	core	chr_1	261272	262816	NA	NA	NA	NA	200.780997103017	GO:0022857	NA	NA	NA	514	Europe
CRI10	jg4229	OG0000566	1	19	core	chr_1	261272	262816	NA	NA	NA	NA	200.780997103017	GO:0016020	NA	NA	NA	514	Europe
CRI10	jg4229	OG0000566	1	19	core	chr_1	261272	262816	NA	NA	NA	NA	200.780997103017	GO:0016021	NA	NA	NA	514	Europe
CRI10	jg4229	OG0000566	1	19	core	chr_1	261272	262816	NA	NA	NA	NA	200.780997103017	GO:0005215	NA	NA	NA	514	Europe
CRI10	jg4229	OG0000566	1	19	core	chr_1	261272	262816	NA	NA	NA	NA	200.780997103017	GO:0031924	NA	NA	NA	514	Europe
CRI10	jg4229	OG0000566	1	19	core	chr_1	261272	262816	NA	NA	NA	NA	200.780997103017	GO:0031919	NA	NA	NA	514	Europe
CRI10	jg4229	OG0000566	1	19	core	chr_1	261272	262816	NA	NA	NA	NA	200.780997103017	GO:0005886	NA	NA	NA	514	Europe
CRI10	jg423	OG0000132	2	19	core	chr_2	806372	807305	secreted	NA	NA	effector	2.56098210590583	GO:0004601	NA	NA	NA	253	Europe
CRI10	jg4230	OG0000567	1	19	core	chr_1	263379	265382	NA	NA	NA	NA	63.5123562264646	NA	NA	NA	NA	560	Europe
CRI10	jg4231	OG0000568	1	19	core	chr_1	265723	267513	NA	NA	NA	NA	0.512196421181166	NA	NA	NA	NA	596	Europe
CRI10	jg4232	OG0014289	1	1	singleton	chr_1	269846	270224	NA	NA	NA	NA	2.04878568472466	NA	NA	NA	NA	103	Europe
CRI10	jg4233	OG0012169	1	7	accessory	chr_1	271084	271366	NA	NA	NA	NA	2.04878568472466	NA	NA	NA	NA	75	Europe
CRI10	jg4234	OG0000569	1	19	core	chr_1	272130	272768	NA	NA	NA	NA	0	GO:0004525	NA	NA	NA	189	Europe
CRI10	jg4234	OG0000569	1	19	core	chr_1	272130	272768	NA	NA	NA	NA	0	GO:0006396	NA	NA	NA	189	Europe
CRI10	jg4235	OG0009400	1	18	accessory	chr_1	273377	273794	NA	NA	NA	NA	0	NA	NA	NA	NA	100	Europe
CRI10	jg4236	OG0000310	1	19	core	chr_1	274943	276371	NA	NA	NA	NA	0	NA	NA	NA	NA	371	Europe
CRI10	jg4237	OG0011177	1	13	accessory	chr_1	277811	279212	NA	NA	NA	NA	0	NA	NA	NA	NA	277	Europe
CRI10	jg4238	OG0000570	1	19	core	chr_1	280996	284512	NA	NA	NA	NA	0	GO:0004672	NA	NA	NA	1114	Europe
CRI10	jg4238	OG0000570	1	19	core	chr_1	280996	284512	NA	NA	NA	NA	0	GO:0006468	NA	NA	NA	1114	Europe
CRI10	jg4238	OG0000570	1	19	core	chr_1	280996	284512	NA	NA	NA	NA	0	GO:0005524	NA	NA	NA	1114	Europe
CRI10	jg4239	OG0010549	1	16	accessory	chr_1	284778	287144	NA	NA	NA	NA	0	GO:0006468	NA	NA	NA	734	Europe
CRI10	jg4239	OG0010549	1	16	accessory	chr_1	284778	287144	NA	NA	NA	NA	0	GO:0005524	NA	NA	NA	734	Europe
CRI10	jg4239	OG0010549	1	16	accessory	chr_1	284778	287144	NA	NA	NA	NA	0	GO:0004672	NA	NA	NA	734	Europe
CRI10	jg424	OG0000132	2	19	core	chr_2	807318	807940	NA	NA	NA	NA	2.04878568472466	NA	NA	NA	NA	170	Europe
CRI10	jg4240	OG0000311	1	19	core	chr_1	287485	290880	NA	NA	NA	NA	0.512196421181166	GO:0006468	NA	NA	NA	1077	Europe
CRI10	jg4240	OG0000311	1	19	core	chr_1	287485	290880	NA	NA	NA	NA	0.512196421181166	GO:0005524	NA	NA	NA	1077	Europe
CRI10	jg4240	OG0000311	1	19	core	chr_1	287485	290880	NA	NA	NA	NA	0.512196421181166	GO:0004672	NA	NA	NA	1077	Europe
CRI10	jg4241	OG0000571	1	19	core	chr_1	291339	296133	NA	NA	NA	NA	59.4147848570152	GO:0016705	NA	NA	NA	1549	Europe
CRI10	jg4241	OG0000571	1	19	core	chr_1	291339	296133	NA	NA	NA	NA	59.4147848570152	GO:0055114	NA	NA	NA	1549	Europe
CRI10	jg4242	OG0000572	1	19	core	chr_1	298623	303409	NA	NA	NA	NA	3.073178527087	GO:0005524	NA	NA	NA	910	Europe
CRI10	jg4243	OG0000573	1	19	core	chr_1	309058	310797	NA	NA	NA	NA	26.6342139014206	NA	NA	NA	NA	561	Europe
CRI10	jg4244	OG0000574	1	19	core	chr_1	314286	315897	NA	NA	NA	NA	227.927407425619	NA	NA	NA	NA	514	Europe
CRI10	jg4245	OG0000081	3	9	accessory	chr_1	316680	318596	NA	NA	NA	NA	22.5366425319713	GO:0003676	NA	NA	NA	638	Europe
CRI10	jg4246	OG0000575	1	19	core	chr_1	319382	320467	secreted	NA	NA	NA	27.658606743783	NA	NA	NA	NA	297	Europe
CRI10	jg4247	OG0000576	1	19	core	chr_1	322053	324511	NA	NA	NA	NA	303.732477760431	GO:0005515	NA	NA	NA	804	Europe
CRI10	jg4247	OG0000576	1	19	core	chr_1	322053	324511	NA	NA	NA	NA	303.732477760431	GO:0003676	NA	NA	NA	804	Europe
CRI10	jg4248	OG0010241	1	17	accessory	chr_1	324931	325398	NA	NA	NA	NA	25.0976246378771	GO:0016846	NA	NA	NA	125	Europe
CRI10	jg4249	OG0000577	1	19	core	chr_1	326383	327243	NA	NA	NA	NA	18.439071162522	GO:0008703	NA	NA	NA	286	Europe
CRI10	jg4249	OG0000577	1	19	core	chr_1	326383	327243	NA	NA	NA	NA	18.439071162522	GO:0055114	NA	NA	NA	286	Europe
CRI10	jg4249	OG0000577	1	19	core	chr_1	326383	327243	NA	NA	NA	NA	18.439071162522	GO:0009231	NA	NA	NA	286	Europe
CRI10	jg425	OG0010859	1	15	accessory	chr_2	808717	809208	NA	NA	NA	NA	4.60976779063049	NA	NA	NA	NA	163	Europe
CRI10	jg4250	OG0000578	1	19	core	chr_1	328901	331864	secreted	NA	NA	NA	9.73173200244215	GO:0003824	NA	NA	NA	810	Europe
CRI10	jg4251	OG0000579	1	19	core	chr_1	334833	337787	NA	NA	NA	NA	89.1221772855229	GO:0000981	NA	NA	NA	914	Europe
CRI10	jg4251	OG0000579	1	19	core	chr_1	334833	337787	NA	NA	NA	NA	89.1221772855229	GO:0006351	NA	NA	NA	914	Europe
CRI10	jg4251	OG0000579	1	19	core	chr_1	334833	337787	NA	NA	NA	NA	89.1221772855229	GO:0005634	NA	NA	NA	914	Europe
CRI10	jg4251	OG0000579	1	19	core	chr_1	334833	337787	NA	NA	NA	NA	89.1221772855229	GO:0003677	NA	NA	NA	914	Europe
CRI10	jg4251	OG0000579	1	19	core	chr_1	334833	337787	NA	NA	NA	NA	89.1221772855229	GO:0008270	NA	NA	NA	914	Europe
CRI10	jg4251	OG0000579	1	19	core	chr_1	334833	337787	NA	NA	NA	NA	89.1221772855229	GO:0006355	NA	NA	NA	914	Europe
CRI10	jg4252	OG0000580	1	19	core	chr_1	338805	339848	NA	NA	NA	NA	5.12196421181166	NA	NA	NA	NA	347	Europe
CRI10	jg4253	OG0000583	1	19	core	chr_1	342497	343515	NA	NA	NA	NA	35.8537494826816	GO:0004721	NA	NA	NA	321	Europe
CRI10	jg4253	OG0000583	1	19	core	chr_1	342497	343515	NA	NA	NA	NA	35.8537494826816	GO:0006397	NA	NA	NA	321	Europe
CRI10	jg4253	OG0000583	1	19	core	chr_1	342497	343515	NA	NA	NA	NA	35.8537494826816	GO:0005634	NA	NA	NA	321	Europe
CRI10	jg4254	OG0009401	1	18	accessory	chr_1	344410	345726	NA	NA	NA	NA	45.5854814851238	GO:0046872	NA	NA	NA	438	Europe
CRI10	jg4255	OG0000582	1	19	core	chr_1	346651	348444	NA	NA	NA	NA	11.7805176871668	NA	NA	NA	NA	597	Europe
CRI10	jg4256	OG0000581	1	19	core	chr_1	351246	352112	NA	NA	NA	NA	1129.90530512565	NA	NA	NA	NA	266	Europe
CRI10	jg4257	OG0011178	1	13	accessory	chr_1	354752	355144	secreted	NA	NA	effector	0	NA	NA	NA	NA	89	Europe
CRI10	jg4258	OG0009402	1	17	accessory	chr_1	356872	359378	NA	NA	NA	NA	40.4635172733121	NA	NA	NA	NA	308	Europe
CRI10	jg4259	OG0000584	1	19	core	chr_1	360550	361376	NA	NA	NA	NA	134.195462349465	GO:0003824	NA	NA	NA	257	Europe
CRI10	jg426	OG0003967	1	19	core	chr_2	810007	811443	NA	NA	NA	NA	20.4878568472466	NA	NA	NA	NA	478	Europe
CRI10	jg4260	OG0000585	1	19	core	chr_1	362478	362780	NA	NA	NA	NA	0	NA	NA	NA	NA	100	Europe
CRI10	jg4261	OG0009403	1	18	accessory	chr_1	365384	365821	secreted	NA	NA	effector	9.21953558126099	NA	NA	NA	NA	145	Europe
CRI10	jg4262	OG0009404	1	18	accessory	chr_1	367619	368289	secreted	NA	NA	effector	3.58537494826816	NA	NA	NA	NA	177	Europe
CRI10	jg4263	OG0011658	1	10	accessory	chr_1	369094	370117	NA	NA	NA	NA	5.12196421181166	NA	NA	NA	NA	253	Europe
CRI10	jg4264	OG0000586	1	19	core	chr_1	370454	372178	NA	NA	NA	NA	31.2439816920511	GO:0016747	NA	NA	NA	504	Europe
CRI10	jg4265	OG0000587	1	19	core	chr_1	373207	374419	NA	NA	NA	NA	78.3660524407184	GO:0016020	NA	NA	NA	384	Europe
CRI10	jg4265	OG0000587	1	19	core	chr_1	373207	374419	NA	NA	NA	NA	78.3660524407184	GO:0055085	NA	NA	NA	384	Europe
CRI10	jg4265	OG0000587	1	19	core	chr_1	373207	374419	NA	NA	NA	NA	78.3660524407184	GO:0046873	NA	NA	NA	384	Europe
CRI10	jg4265	OG0000587	1	19	core	chr_1	373207	374419	NA	NA	NA	NA	78.3660524407184	GO:0030001	NA	NA	NA	384	Europe
CRI10	jg4266	OG0000588	1	19	core	chr_1	374791	375424	NA	NA	NA	NA	42.0001065368556	NA	NA	NA	NA	187	Europe
CRI10	jg4267	OG0000589	1	19	core	chr_1	375917	378852	NA	NA	NA	NA	191.049265100575	GO:0006355	NA	NA	NA	952	Europe
CRI10	jg4267	OG0000589	1	19	core	chr_1	375917	378852	NA	NA	NA	NA	191.049265100575	GO:0005634	NA	NA	NA	952	Europe
CRI10	jg4267	OG0000589	1	19	core	chr_1	375917	378852	NA	NA	NA	NA	191.049265100575	GO:0000981	NA	NA	NA	952	Europe
CRI10	jg4267	OG0000589	1	19	core	chr_1	375917	378852	NA	NA	NA	NA	191.049265100575	GO:0008270	NA	NA	NA	952	Europe
CRI10	jg4267	OG0000589	1	19	core	chr_1	375917	378852	NA	NA	NA	NA	191.049265100575	GO:0006351	NA	NA	NA	952	Europe
CRI10	jg4267	OG0000589	1	19	core	chr_1	375917	378852	NA	NA	NA	NA	191.049265100575	GO:0003677	NA	NA	NA	952	Europe
CRI10	jg4268	OG0000590	1	19	core	chr_1	379955	380546	secreted	NA	NA	effector	97.8295164456027	NA	NA	NA	NA	179	Europe
CRI10	jg4269	OG0000591	1	19	core	chr_1	410896	411735	NA	NA	NA	NA	1.02439284236233	NA	NA	NA	NA	279	Europe
CRI10	jg427	OG0003968	1	19	core	chr_2	812705	813661	NA	NA	NA	NA	47.6342671698484	GO:0016491	NA	NA	NA	318	Europe
CRI10	jg427	OG0003968	1	19	core	chr_2	812705	813661	NA	NA	NA	NA	47.6342671698484	GO:0055114	NA	NA	NA	318	Europe
CRI10	jg4270	OG0000312	1	19	core	chr_1	413457	414983	NA	NA	NA	NA	0.512196421181166	NA	NA	NA	NA	508	Europe
CRI10	jg4271	OG0000592	1	19	core	chr_1	415420	417516	NA	NA	NA	NA	19.9756604260655	GO:0006351	NA	NA	NA	698	Europe
CRI10	jg4271	OG0000592	1	19	core	chr_1	415420	417516	NA	NA	NA	NA	19.9756604260655	GO:0003677	NA	NA	NA	698	Europe
CRI10	jg4271	OG0000592	1	19	core	chr_1	415420	417516	NA	NA	NA	NA	19.9756604260655	GO:0006355	NA	NA	NA	698	Europe
CRI10	jg4271	OG0000592	1	19	core	chr_1	415420	417516	NA	NA	NA	NA	19.9756604260655	GO:0005634	NA	NA	NA	698	Europe
CRI10	jg4271	OG0000592	1	19	core	chr_1	415420	417516	NA	NA	NA	NA	19.9756604260655	GO:0000981	NA	NA	NA	698	Europe
CRI10	jg4271	OG0000592	1	19	core	chr_1	415420	417516	NA	NA	NA	NA	19.9756604260655	GO:0008270	NA	NA	NA	698	Europe
CRI10	jg4272	OG0000052	1	19	core	chr_1	418031	421300	NA	NA	NA	NA	89.634373706704	GO:0003993	NA	NA	NA	1005	Europe
CRI10	jg4272	OG0000052	1	19	core	chr_1	418031	421300	NA	NA	NA	NA	89.634373706704	GO:0016787	NA	NA	NA	1005	Europe
CRI10	jg4272	OG0000052	1	19	core	chr_1	418031	421300	NA	NA	NA	NA	89.634373706704	GO:0046872	NA	NA	NA	1005	Europe
CRI10	jg4273	OG0000593	1	19	core	chr_1	421733	423577	NA	NA	NA	NA	138.805230140096	GO:0003729	NA	NA	NA	523	Europe
CRI10	jg4273	OG0000593	1	19	core	chr_1	421733	423577	NA	NA	NA	NA	138.805230140096	GO:0006396	NA	NA	NA	523	Europe
CRI10	jg4273	OG0000593	1	19	core	chr_1	421733	423577	NA	NA	NA	NA	138.805230140096	GO:0005737	NA	NA	NA	523	Europe
CRI10	jg4273	OG0000593	1	19	core	chr_1	421733	423577	NA	NA	NA	NA	138.805230140096	GO:0005634	NA	NA	NA	523	Europe
CRI10	jg4273	OG0000593	1	19	core	chr_1	421733	423577	NA	NA	NA	NA	138.805230140096	GO:0003723	NA	NA	NA	523	Europe
CRI10	jg4273	OG0000593	1	19	core	chr_1	421733	423577	NA	NA	NA	NA	138.805230140096	GO:0003676	NA	NA	NA	523	Europe
CRI10	jg4274	OG0000594	1	19	core	chr_1	425009	426490	NA	NA	NA	NA	10.7561248448045	GO:0016021	NA	NA	NA	493	Europe
CRI10	jg4274	OG0000594	1	19	core	chr_1	425009	426490	NA	NA	NA	NA	10.7561248448045	GO:0055085	NA	NA	NA	493	Europe
CRI10	jg4275	OG0012600	1	5	accessory	chr_1	426818	427098	secreted	NA	NA	effector	1.02439284236233	NA	NA	NA	NA	67	Europe
CRI10	jg4276	OG0011368	1	11	accessory	chr_1	428153	428492	NA	NA	NA	NA	0.512196421181166	NA	NA	NA	NA	72	Europe
CRI10	jg4277	OG0000595	1	19	core	chr_1	431124	432561	NA	NA	NA	NA	85.5368023372547	GO:0003824	NA	NA	NA	459	Europe
CRI10	jg4277	OG0000595	1	19	core	chr_1	431124	432561	NA	NA	NA	NA	85.5368023372547	GO:0016747	NA	NA	NA	459	Europe
CRI10	jg4278	OG0000596	1	19	core	chr_1	432963	434237	NA	NA	NA	NA	45.0732850639426	GO:0003824	NA	NA	NA	424	Europe
CRI10	jg4278	OG0000596	1	19	core	chr_1	432963	434237	NA	NA	NA	NA	45.0732850639426	GO:0030170	NA	NA	NA	424	Europe
CRI10	jg4279	OG0000597	1	19	core	chr_1	435849	440388	NA	NA	NA	NA	123.951533925842	NA	NA	NA	NA	1474	Europe
CRI10	jg428	OG0003969	1	19	core	chr_2	814778	816256	NA	NA	NA	NA	22.5366425319713	NA	NA	NA	NA	492	Europe
CRI10	jg4280	OG0000598	1	19	core	chr_1	442337	443948	NA	NA	NA	NA	113.707605502219	NA	NA	NA	NA	499	Europe
CRI10	jg4281	OG0000599	1	19	core	chr_1	444976	445841	NA	NA	NA	NA	1020.80746741406	GO:0006457	NA	NA	NA	224	Europe
CRI10	jg4281	OG0000599	1	19	core	chr_1	444976	445841	NA	NA	NA	NA	1020.80746741406	GO:0003755	NA	NA	NA	224	Europe
CRI10	jg4281	OG0000599	1	19	core	chr_1	444976	445841	NA	NA	NA	NA	1020.80746741406	GO:0000413	NA	NA	NA	224	Europe
CRI10	jg4282	OG0000600	1	19	core	chr_1	446731	447594	NA	NA	NA	NA	317.561781132323	GO:0006412	NA	NA	NA	139	Europe
CRI10	jg4282	OG0000600	1	19	core	chr_1	446731	447594	NA	NA	NA	NA	317.561781132323	GO:0005840	NA	NA	NA	139	Europe
CRI10	jg4282	OG0000600	1	19	core	chr_1	446731	447594	NA	NA	NA	NA	317.561781132323	GO:0003735	NA	NA	NA	139	Europe
CRI10	jg4283	OG0010781	1	15	accessory	chr_1	449242	449920	NA	NA	NA	NA	3.58537494826816	NA	NA	NA	NA	201	Europe
CRI10	jg4284	OG0000601	1	19	core	chr_1	451203	453335	NA	NA	NA	NA	171.073604674509	NA	NA	NA	NA	710	Europe
CRI10	jg4285	OG0000602	1	19	core	chr_1	454675	459227	NA	NA	NA	NA	229.976193110344	GO:0008289	NA	NA	NA	1477	Europe
CRI10	jg4285	OG0000602	1	19	core	chr_1	454675	459227	NA	NA	NA	NA	229.976193110344	GO:0061817	NA	NA	NA	1477	Europe
CRI10	jg4286	OG0000603	1	19	core	chr_1	460377	460808	NA	NA	NA	NA	21.0000532684278	NA	NA	NA	NA	143	Europe
CRI10	jg4287	OG0000604	1	19	core	chr_1	462138	463207	NA	NA	NA	NA	17.4146783201596	NA	NA	NA	NA	338	Europe
CRI10	jg4288	OG0000605	1	19	core	chr_1	463838	466018	NA	NA	NA	NA	2.56098210590583	GO:0004252	NA	NA	NA	684	Europe
CRI10	jg4288	OG0000605	1	19	core	chr_1	463838	466018	NA	NA	NA	NA	2.56098210590583	GO:0006508	NA	NA	NA	684	Europe
CRI10	jg4289	OG0000606	1	19	core	chr_1	466443	467328	NA	NA	NA	NA	12.8049105295291	GO:0004150	NA	NA	NA	275	Europe
CRI10	jg4289	OG0000606	1	19	core	chr_1	466443	467328	NA	NA	NA	NA	12.8049105295291	GO:0006760	NA	NA	NA	275	Europe
CRI10	jg429	OG0003970	1	19	core	chr_2	816763	819939	NA	NA	NA	NA	236.122550164517	GO:0005515	NA	NA	NA	982	Europe
CRI10	jg4290	OG0000607	1	19	core	chr_1	469036	471081	NA	NA	NA	NA	251.488442799952	GO:0006011	NA	NA	NA	522	Europe
CRI10	jg4290	OG0000607	1	19	core	chr_1	469036	471081	NA	NA	NA	NA	251.488442799952	GO:0003983	NA	NA	NA	522	Europe
CRI10	jg4290	OG0000607	1	19	core	chr_1	469036	471081	NA	NA	NA	NA	251.488442799952	GO:0070569	NA	NA	NA	522	Europe
CRI10	jg4291	OG0000608	1	19	core	chr_1	471625	473431	NA	NA	NA	NA	265.317746171844	GO:0005515	NA	NA	NA	584	Europe
CRI10	jg4292	OG0000201	2	19	core	chr_1	478184	480277	secreted	NA	NA	NA	899.416915594127	NA	NA	NA	NA	635	Europe
CRI10	jg4293	OG0000201	2	19	core	chr_1	481556	482381	NA	NA	NA	NA	20.4878568472466	GO:0004784	NA	NA	NA	182	Europe
CRI10	jg4293	OG0000201	2	19	core	chr_1	481556	482381	NA	NA	NA	NA	20.4878568472466	GO:0055114	NA	NA	NA	182	Europe
CRI10	jg4294	OG0000609	1	19	core	chr_1	483354	484376	NA	NA	NA	NA	66.0733383323704	NA	NA	NA	NA	340	Europe
CRI10	jg4295	OG0000610	1	19	core	chr_1	484657	484995	NA	NA	NA	NA	7.17074989653632	NA	NA	NA	NA	112	Europe
CRI10	jg4296	OG0000611	1	19	core	chr_1	485371	486149	NA	NA	NA	NA	306.293459866337	GO:0004129	NA	NA	NA	193	Europe
CRI10	jg4296	OG0000611	1	19	core	chr_1	485371	486149	NA	NA	NA	NA	306.293459866337	GO:0005740	NA	NA	NA	193	Europe
CRI10	jg4297	OG0000612	1	19	core	chr_1	491717	492268	NA	NA	NA	NA	0	NA	NA	NA	NA	132	Europe
CRI10	jg4298	OG0000613	1	19	core	chr_1	492780	494370	NA	NA	NA	NA	151.097944248444	NA	NA	NA	NA	509	Europe
CRI10	jg4299	OG0000614	1	19	core	chr_1	494798	497614	NA	NA	NA	NA	70.1709097018197	NA	NA	NA	NA	938	Europe
CRI10	jg43	OG0012146	1	7	accessory	chr_21	243076	243513	NA	NA	NA	NA	1.02439284236233	NA	NA	NA	NA	145	Europe
CRI10	jg430	OG0003971	1	19	core	chr_2	820544	821324	NA	GT2_Glycos_transf_2	CAZyme	NA	371.342405356345	GO:0003677	NA	NA	NA	240	Europe
CRI10	jg430	OG0003971	1	19	core	chr_2	820544	821324	NA	GT2_Glycos_transf_2	CAZyme	NA	371.342405356345	GO:0006366	NA	NA	NA	240	Europe
CRI10	jg430	OG0003971	1	19	core	chr_2	820544	821324	NA	GT2_Glycos_transf_2	CAZyme	NA	371.342405356345	GO:0005665	NA	NA	NA	240	Europe
CRI10	jg430	OG0003971	1	19	core	chr_2	820544	821324	NA	GT2_Glycos_transf_2	CAZyme	NA	371.342405356345	GO:0016740	NA	NA	NA	240	Europe
CRI10	jg4300	OG0014290	1	1	singleton	chr_1	498037	498336	NA	NA	NA	NA	0.512196421181166	NA	NA	NA	NA	68	Europe
CRI10	jg4301	OG0000615	1	19	core	chr_1	498895	503460	NA	NA	NA	NA	36.8781423250439	NA	NA	NA	NA	1306	Europe
CRI10	jg4302	OG0000616	1	19	core	chr_1	504569	505405	NA	NA	NA	NA	14.3414997930726	NA	NA	NA	NA	278	Europe
CRI10	jg4303	OG0000617	1	19	core	chr_1	506467	507143	secreted	NA	NA	effector	15.8780890566161	NA	NA	NA	NA	159	Europe
CRI10	jg4304	OG0000618	1	19	core	chr_1	509246	511678	NA	NA	NA	NA	70.1709097018197	NA	NA	NA	NA	810	Europe
CRI10	jg4305	OG0011003	1	14	accessory	chr_1	512269	512553	NA	NA	NA	NA	8.19514273889865	NA	NA	NA	NA	94	Europe
CRI10	jg4306	OG0000619	1	19	core	chr_1	515171	516838	NA	NA	NA	NA	8.19514273889865	NA	NA	NA	NA	555	Europe
CRI10	jg4307	OG0000620	1	19	core	chr_1	517557	518642	NA	NA	NA	NA	0	NA	NA	NA	NA	361	Europe
CRI10	jg4308	OG0000621	1	19	core	chr_1	519196	520354	NA	NA	NA	NA	79.3904452830807	GO:0046923	NA	NA	NA	367	Europe
CRI10	jg4308	OG0000621	1	19	core	chr_1	519196	520354	NA	NA	NA	NA	79.3904452830807	GO:0016021	NA	NA	NA	367	Europe
CRI10	jg4308	OG0000621	1	19	core	chr_1	519196	520354	NA	NA	NA	NA	79.3904452830807	GO:0006621	NA	NA	NA	367	Europe
CRI10	jg4309	OG0000622	1	19	core	chr_1	520735	522525	NA	NA	NA	NA	107.561248448045	GO:0003824	NA	NA	NA	596	Europe
CRI10	jg4309	OG0000622	1	19	core	chr_1	520735	522525	NA	NA	NA	NA	107.561248448045	GO:0009082	NA	NA	NA	596	Europe
CRI10	jg4309	OG0000622	1	19	core	chr_1	520735	522525	NA	NA	NA	NA	107.561248448045	GO:0004160	NA	NA	NA	596	Europe
CRI10	jg431	OG0003972	1	19	core	chr_2	822309	823062	NA	NA	NA	NA	22.5366425319713	NA	NA	NA	NA	233	Europe
CRI10	jg4310	OG0000623	1	19	core	chr_1	522833	525145	NA	NA	NA	NA	600.294205624326	GO:0006468	NA	NA	NA	669	Europe
CRI10	jg4310	OG0000623	1	19	core	chr_1	522833	525145	NA	NA	NA	NA	600.294205624326	GO:0005524	NA	NA	NA	669	Europe
CRI10	jg4310	OG0000623	1	19	core	chr_1	522833	525145	NA	NA	NA	NA	600.294205624326	GO:0004672	NA	NA	NA	669	Europe
CRI10	jg4311	OG0000313	1	19	core	chr_1	527569	529389	NA	NA	NA	NA	9.21953558126099	NA	NA	NA	NA	606	Europe
CRI10	jg4312	OG0011369	1	12	accessory	chr_1	530448	531474	NA	NA	NA	NA	2.56098210590583	GO:0016021	NA	NA	NA	241	Europe
CRI10	jg4312	OG0011369	1	12	accessory	chr_1	530448	531474	NA	NA	NA	NA	2.56098210590583	GO:0055085	NA	NA	NA	241	Europe
CRI10	jg4312	OG0011369	1	12	accessory	chr_1	530448	531474	NA	NA	NA	NA	2.56098210590583	GO:0022857	NA	NA	NA	241	Europe
CRI10	jg4313	OG0000025	2	19	core	chr_1	531871	533204	NA	NA	NA	NA	44.0488922215803	NA	NA	NA	NA	355	Europe
CRI10	jg4314	OG0000025	2	19	core	chr_1	533914	534995	secreted	NA	NA	NA	71.7074989653632	NA	NA	NA	NA	339	Europe
CRI10	jg4315	OG0000624	1	19	core	chr_1	537556	538924	secreted	GH5_9	CAZyme	NA	192.073657942937	GO:0004553	NA	NA	NA	417	Europe
CRI10	jg4315	OG0000624	1	19	core	chr_1	537556	538924	secreted	GH5_9	CAZyme	NA	192.073657942937	GO:0005975	NA	NA	NA	417	Europe
CRI10	jg4316	OG0000625	1	19	core	chr_1	545738	547252	NA	NA	NA	NA	2659.83601519379	NA	NA	NA	NA	504	Europe
CRI10	jg4317	OG0000626	1	19	core	chr_1	548037	549140	NA	NA	NA	NA	69.1465168594574	GO:0016491	NA	NA	NA	287	Europe
CRI10	jg4317	OG0000626	1	19	core	chr_1	548037	549140	NA	NA	NA	NA	69.1465168594574	GO:0055114	NA	NA	NA	287	Europe
CRI10	jg4318	OG0000627	1	19	core	chr_1	549619	550945	NA	NA	NA	NA	95.2685343396969	GO:0070481	NA	NA	NA	424	Europe
CRI10	jg4318	OG0000627	1	19	core	chr_1	549619	550945	NA	NA	NA	NA	95.2685343396969	GO:0071025	NA	NA	NA	424	Europe
CRI10	jg4318	OG0000627	1	19	core	chr_1	549619	550945	NA	NA	NA	NA	95.2685343396969	GO:0070966	NA	NA	NA	424	Europe
CRI10	jg4319	OG0000628	1	19	core	chr_1	551199	551891	NA	NA	NA	NA	131.122283822378	NA	NA	NA	NA	166	Europe
CRI10	jg432	OG0003973	1	19	core	chr_2	823310	824947	NA	NA	NA	NA	104.488069920958	GO:0003824	NA	NA	NA	445	Europe
CRI10	jg4320	OG0000629	1	19	core	chr_1	552413	553772	NA	NA	NA	NA	35.8537494826816	NA	NA	NA	NA	404	Europe
CRI10	jg4321	OG0000630	1	19	core	chr_1	555293	560839	NA	NA	NA	NA	27.1464103226018	GO:0005515	NA	NA	NA	1848	Europe
CRI10	jg4321	OG0000630	1	19	core	chr_1	555293	560839	NA	NA	NA	NA	27.1464103226018	GO:0043087	NA	NA	NA	1848	Europe
CRI10	jg4321	OG0000630	1	19	core	chr_1	555293	560839	NA	NA	NA	NA	27.1464103226018	GO:0007165	NA	NA	NA	1848	Europe
CRI10	jg4322	OG0000631	1	19	core	chr_1	561366	563228	NA	NA	NA	NA	190.537068679394	GO:0016491	NA	NA	NA	553	Europe
CRI10	jg4322	OG0000631	1	19	core	chr_1	561366	563228	NA	NA	NA	NA	190.537068679394	GO:0003824	NA	NA	NA	553	Europe
CRI10	jg4322	OG0000631	1	19	core	chr_1	561366	563228	NA	NA	NA	NA	190.537068679394	GO:0006164	NA	NA	NA	553	Europe
CRI10	jg4322	OG0000631	1	19	core	chr_1	561366	563228	NA	NA	NA	NA	190.537068679394	GO:0003938	NA	NA	NA	553	Europe
CRI10	jg4322	OG0000631	1	19	core	chr_1	561366	563228	NA	NA	NA	NA	190.537068679394	GO:0055114	NA	NA	NA	553	Europe
CRI10	jg4323	OG0000632	1	19	core	chr_1	567397	569709	secreted	NA	NA	NA	7.17074989653632	NA	NA	NA	NA	727	Europe
CRI10	jg4324	OG0000633	1	19	core	chr_1	571149	572765	secreted	NA	NA	NA	4.60976779063049	GO:0006508	NA	NA	NA	538	Europe
CRI10	jg4324	OG0000633	1	19	core	chr_1	571149	572765	secreted	NA	NA	NA	4.60976779063049	GO:0008236	NA	NA	NA	538	Europe
CRI10	jg4325	OG0010551	1	16	accessory	chr_1	574001	574474	secreted	NA	NA	NA	2.56098210590583	NA	NA	NA	NA	157	Europe
CRI10	jg4326	OG0000635	1	19	core	chr_1	576766	577868	NA	NA	NA	NA	215.12249689609	NA	NA	NA	NA	348	Europe
CRI10	jg4327	OG0000634	1	19	core	chr_1	574670	576353	NA	NA	NA	NA	14.3414997930726	GO:0020037	NA	NA	NA	527	Europe
CRI10	jg4327	OG0000634	1	19	core	chr_1	574670	576353	NA	NA	NA	NA	14.3414997930726	GO:0016705	NA	NA	NA	527	Europe
CRI10	jg4327	OG0000634	1	19	core	chr_1	574670	576353	NA	NA	NA	NA	14.3414997930726	GO:0005506	NA	NA	NA	527	Europe
CRI10	jg4327	OG0000634	1	19	core	chr_1	574670	576353	NA	NA	NA	NA	14.3414997930726	GO:0055114	NA	NA	NA	527	Europe
CRI10	jg4328	OG0000314	1	19	core	chr_1	578632	581688	NA	NA	NA	NA	1.02439284236233	NA	NA	NA	NA	548	Europe
CRI10	jg4329	OG0000636	1	19	core	chr_1	583791	584258	NA	NA	NA	NA	0	NA	NA	NA	NA	109	Europe
CRI10	jg433	OG0003974	1	19	core	chr_2	826847	827854	NA	NA	NA	NA	11.7805176871668	NA	NA	NA	NA	335	Europe
CRI10	jg4330	OG0000637	1	19	core	chr_1	585284	587166	NA	NA	NA	NA	62.4879633841022	GO:0003676	NA	NA	NA	585	Europe
CRI10	jg4331	OG0000638	1	19	core	chr_1	588405	589690	secreted	NA	NA	NA	39.9513208521309	GO:0005975	NA	NA	NA	391	Europe
CRI10	jg4331	OG0000638	1	19	core	chr_1	588405	589690	secreted	NA	NA	NA	39.9513208521309	GO:0030246	NA	NA	NA	391	Europe
CRI10	jg4331	OG0000638	1	19	core	chr_1	588405	589690	secreted	NA	NA	NA	39.9513208521309	GO:0003824	NA	NA	NA	391	Europe
CRI10	jg4331	OG0000638	1	19	core	chr_1	588405	589690	secreted	NA	NA	NA	39.9513208521309	GO:0016853	NA	NA	NA	391	Europe
CRI10	jg4332	OG0000639	1	19	core	chr_1	590653	593454	NA	NA	NA	NA	4.09757136944933	NA	NA	NA	NA	654	Europe
CRI10	jg4333	OG0010743	2	13	accessory	chr_1	594134	594382	NA	NA	NA	NA	0	NA	NA	NA	NA	82	Europe
CRI10	jg4334	OG0000640	1	19	core	chr_1	594606	596433	NA	NA	NA	NA	101.414891393871	GO:0004040	NA	NA	NA	570	Europe
CRI10	jg4335	OG0000641	1	19	core	chr_1	597826	600224	NA	NA	NA	NA	122.92714108348	GO:0006355	NA	NA	NA	749	Europe
CRI10	jg4335	OG0000641	1	19	core	chr_1	597826	600224	NA	NA	NA	NA	122.92714108348	GO:0005634	NA	NA	NA	749	Europe
CRI10	jg4335	OG0000641	1	19	core	chr_1	597826	600224	NA	NA	NA	NA	122.92714108348	GO:0000981	NA	NA	NA	749	Europe
CRI10	jg4335	OG0000641	1	19	core	chr_1	597826	600224	NA	NA	NA	NA	122.92714108348	GO:0006351	NA	NA	NA	749	Europe
CRI10	jg4335	OG0000641	1	19	core	chr_1	597826	600224	NA	NA	NA	NA	122.92714108348	GO:0003677	NA	NA	NA	749	Europe
CRI10	jg4335	OG0000641	1	19	core	chr_1	597826	600224	NA	NA	NA	NA	122.92714108348	GO:0008270	NA	NA	NA	749	Europe
CRI10	jg4336	OG0000642	1	19	core	chr_1	601014	602513	NA	NA	NA	NA	91.1709629702475	GO:0006506	NA	NA	NA	499	Europe
CRI10	jg4337	OG0000643	1	19	core	chr_1	603845	606646	NA	NA	NA	NA	55.8294099087471	NA	NA	NA	NA	933	Europe
CRI10	jg4338	OG0000644	1	19	core	chr_1	607357	608292	NA	NA	NA	NA	2.04878568472466	NA	NA	NA	NA	290	Europe
CRI10	jg4339	OG0000645	1	19	core	chr_1	611189	612377	NA	NA	NA	NA	43.0244993792179	GO:0003677	NA	NA	NA	377	Europe
CRI10	jg434	OG0003975	1	19	core	chr_2	828348	830299	NA	NA	NA	NA	107.561248448045	GO:0016021	NA	NA	NA	590	Europe
CRI10	jg434	OG0003975	1	19	core	chr_2	828348	830299	NA	NA	NA	NA	107.561248448045	GO:0055085	NA	NA	NA	590	Europe
CRI10	jg4340	OG0000646	1	19	core	chr_1	615187	616252	NA	NA	NA	NA	75.2928739136314	GO:0003677	NA	NA	NA	275	Europe
CRI10	jg4341	OG0000647	1	19	core	chr_1	619602	620333	NA	NA	NA	NA	47.1220707486673	NA	NA	NA	NA	243	Europe
CRI10	jg4342	OG0000648	1	19	core	chr_1	621868	629261	NA	NA	NA	NA	219.73226468672	GO:0000398	NA	NA	NA	2366	Europe
CRI10	jg4342	OG0000648	1	19	core	chr_1	621868	629261	NA	NA	NA	NA	219.73226468672	GO:0003723	NA	NA	NA	2366	Europe
CRI10	jg4342	OG0000648	1	19	core	chr_1	621868	629261	NA	NA	NA	NA	219.73226468672	GO:0005515	NA	NA	NA	2366	Europe
CRI10	jg4342	OG0000648	1	19	core	chr_1	621868	629261	NA	NA	NA	NA	219.73226468672	GO:0017070	NA	NA	NA	2366	Europe
CRI10	jg4342	OG0000648	1	19	core	chr_1	621868	629261	NA	NA	NA	NA	219.73226468672	GO:0030623	NA	NA	NA	2366	Europe
CRI10	jg4342	OG0000648	1	19	core	chr_1	621868	629261	NA	NA	NA	NA	219.73226468672	GO:0005681	NA	NA	NA	2366	Europe
CRI10	jg4343	OG0000649	1	19	core	chr_1	629643	630212	NA	NA	NA	NA	312.439816920511	GO:0005840	NA	NA	NA	116	Europe
CRI10	jg4343	OG0000649	1	19	core	chr_1	629643	630212	NA	NA	NA	NA	312.439816920511	GO:0005622	NA	NA	NA	116	Europe
CRI10	jg4343	OG0000649	1	19	core	chr_1	629643	630212	NA	NA	NA	NA	312.439816920511	GO:0003735	NA	NA	NA	116	Europe
CRI10	jg4343	OG0000649	1	19	core	chr_1	629643	630212	NA	NA	NA	NA	312.439816920511	GO:0006412	NA	NA	NA	116	Europe
CRI10	jg4344	OG0000650	1	19	core	chr_1	631678	634183	NA	NA	NA	NA	89.1221772855229	GO:0005634	NA	NA	NA	816	Europe
CRI10	jg4344	OG0000650	1	19	core	chr_1	631678	634183	NA	NA	NA	NA	89.1221772855229	GO:0000981	NA	NA	NA	816	Europe
CRI10	jg4344	OG0000650	1	19	core	chr_1	631678	634183	NA	NA	NA	NA	89.1221772855229	GO:0003676	NA	NA	NA	816	Europe
CRI10	jg4344	OG0000650	1	19	core	chr_1	631678	634183	NA	NA	NA	NA	89.1221772855229	GO:0006351	NA	NA	NA	816	Europe
CRI10	jg4344	OG0000650	1	19	core	chr_1	631678	634183	NA	NA	NA	NA	89.1221772855229	GO:0003677	NA	NA	NA	816	Europe
CRI10	jg4344	OG0000650	1	19	core	chr_1	631678	634183	NA	NA	NA	NA	89.1221772855229	GO:0008270	NA	NA	NA	816	Europe
CRI10	jg4344	OG0000650	1	19	core	chr_1	631678	634183	NA	NA	NA	NA	89.1221772855229	GO:0006355	NA	NA	NA	816	Europe
CRI10	jg4345	OG0000651	1	19	core	chr_1	635181	637778	NA	NA	NA	NA	64.5367490688269	GO:0016311	NA	NA	NA	684	Europe
CRI10	jg4345	OG0000651	1	19	core	chr_1	635181	637778	NA	NA	NA	NA	64.5367490688269	GO:0004725	NA	NA	NA	684	Europe
CRI10	jg4345	OG0000651	1	19	core	chr_1	635181	637778	NA	NA	NA	NA	64.5367490688269	GO:0008138	NA	NA	NA	684	Europe
CRI10	jg4345	OG0000651	1	19	core	chr_1	635181	637778	NA	NA	NA	NA	64.5367490688269	GO:0016791	NA	NA	NA	684	Europe
CRI10	jg4346	OG0000652	1	19	core	chr_1	638543	639207	NA	NA	NA	NA	477.879260962028	GO:0006412	NA	NA	NA	150	Europe
CRI10	jg4346	OG0000652	1	19	core	chr_1	638543	639207	NA	NA	NA	NA	477.879260962028	GO:0005840	NA	NA	NA	150	Europe
CRI10	jg4346	OG0000652	1	19	core	chr_1	638543	639207	NA	NA	NA	NA	477.879260962028	GO:0003735	NA	NA	NA	150	Europe
CRI10	jg4347	OG0000653	1	19	core	chr_1	639644	640830	NA	NA	NA	NA	30.73178527087	GO:0016491	NA	NA	NA	375	Europe
CRI10	jg4347	OG0000653	1	19	core	chr_1	639644	640830	NA	NA	NA	NA	30.73178527087	GO:0055114	NA	NA	NA	375	Europe
CRI10	jg4348	OG0000654	1	19	core	chr_1	641592	644826	NA	NA	NA	NA	29.1951960073265	GO:0007018	NA	NA	NA	1059	Europe
CRI10	jg4348	OG0000654	1	19	core	chr_1	641592	644826	NA	NA	NA	NA	29.1951960073265	GO:0005524	NA	NA	NA	1059	Europe
CRI10	jg4348	OG0000654	1	19	core	chr_1	641592	644826	NA	NA	NA	NA	29.1951960073265	GO:0003777	NA	NA	NA	1059	Europe
CRI10	jg4348	OG0000654	1	19	core	chr_1	641592	644826	NA	NA	NA	NA	29.1951960073265	GO:0008017	NA	NA	NA	1059	Europe
CRI10	jg4349	OG0009405	1	18	accessory	chr_1	646281	646947	NA	NA	NA	NA	0	NA	NA	NA	NA	167	Europe
CRI10	jg435	OG0003976	1	19	core	chr_2	831022	831745	NA	NA	NA	NA	3.073178527087	GO:0003824	NA	NA	NA	139	Europe
CRI10	jg435	OG0003976	1	19	core	chr_2	831022	831745	NA	NA	NA	NA	3.073178527087	GO:0006281	NA	NA	NA	139	Europe
CRI10	jg4350	OG0000315	1	19	core	chr_1	651554	653609	NA	NA	NA	NA	36.3659459038628	GO:0008484	NA	NA	NA	394	Europe
CRI10	jg4350	OG0000315	1	19	core	chr_1	651554	653609	NA	NA	NA	NA	36.3659459038628	GO:0003824	NA	NA	NA	394	Europe
CRI10	jg4351	OG0000655	1	19	core	chr_1	654320	654746	secreted	NA	NA	effector	0	NA	NA	NA	NA	122	Europe
CRI10	jg4352	OG0000656	1	19	core	chr_1	654950	658300	NA	GH47+GH47	CAZyme	NA	97.3173200244215	GO:0005509	NA	NA	NA	1074	Europe
CRI10	jg4352	OG0000656	1	19	core	chr_1	654950	658300	NA	GH47+GH47	CAZyme	NA	97.3173200244215	GO:0004571	NA	NA	NA	1074	Europe
CRI10	jg4352	OG0000656	1	19	core	chr_1	654950	658300	NA	GH47+GH47	CAZyme	NA	97.3173200244215	GO:0003824	NA	NA	NA	1074	Europe
CRI10	jg4352	OG0000656	1	19	core	chr_1	654950	658300	NA	GH47+GH47	CAZyme	NA	97.3173200244215	GO:0016020	NA	NA	NA	1074	Europe
CRI10	jg4353	OG0014291	1	1	singleton	chr_1	670480	670882	NA	NA	NA	NA	4.60976779063049	NA	NA	NA	NA	99	Europe
CRI10	jg4354	OG0000657	1	19	core	chr_1	675538	678515	NA	NA	NA	NA	48.6586600122108	GO:0005515	NA	NA	NA	917	Europe
CRI10	jg4354	OG0000657	1	19	core	chr_1	675538	678515	NA	NA	NA	NA	48.6586600122108	GO:0006508	NA	NA	NA	917	Europe
CRI10	jg4354	OG0000657	1	19	core	chr_1	675538	678515	NA	NA	NA	NA	48.6586600122108	GO:0004190	NA	NA	NA	917	Europe
CRI10	jg4355	OG0000658	1	19	core	chr_1	679589	680080	secreted	NA	NA	NA	19.4634640048843	NA	NA	NA	NA	163	Europe
CRI10	jg4356	OG0000659	1	19	core	chr_1	681763	684097	NA	NA	NA	NA	63.0001598052834	GO:0016491	NA	NA	NA	760	Europe
CRI10	jg4356	OG0000659	1	19	core	chr_1	681763	684097	NA	NA	NA	NA	63.0001598052834	GO:0003824	NA	NA	NA	760	Europe
CRI10	jg4356	OG0000659	1	19	core	chr_1	681763	684097	NA	NA	NA	NA	63.0001598052834	GO:0055114	NA	NA	NA	760	Europe
CRI10	jg4357	OG0000660	1	19	core	chr_1	686680	688263	NA	NA	NA	NA	92.1953558126099	GO:0005506	NA	NA	NA	527	Europe
CRI10	jg4357	OG0000660	1	19	core	chr_1	686680	688263	NA	NA	NA	NA	92.1953558126099	GO:0004497	NA	NA	NA	527	Europe
CRI10	jg4357	OG0000660	1	19	core	chr_1	686680	688263	NA	NA	NA	NA	92.1953558126099	GO:0055114	NA	NA	NA	527	Europe
CRI10	jg4357	OG0000660	1	19	core	chr_1	686680	688263	NA	NA	NA	NA	92.1953558126099	GO:0020037	NA	NA	NA	527	Europe
CRI10	jg4357	OG0000660	1	19	core	chr_1	686680	688263	NA	NA	NA	NA	92.1953558126099	GO:0016705	NA	NA	NA	527	Europe
CRI10	jg4358	OG0000661	1	19	core	chr_1	689054	689342	NA	NA	NA	NA	4.09757136944933	NA	NA	NA	NA	75	Europe
CRI10	jg4359	OG0000662	1	19	core	chr_1	689976	691852	NA	NA	NA	NA	123.439337504661	NA	NA	NA	NA	608	Europe
CRI10	jg436	OG0003977	1	19	core	chr_2	833227	833938	NA	NA	NA	NA	30.73178527087	NA	NA	NA	NA	207	Europe
CRI10	jg4360	OG0000663	1	19	core	chr_1	692342	692864	NA	NA	NA	NA	54.8050170663848	GO:0016846	NA	NA	NA	137	Europe
CRI10	jg4361	OG0000664	1	19	core	chr_1	693284	693573	NA	NA	NA	NA	8.19514273889865	GO:0000439	NA	NA	NA	78	Europe
CRI10	jg4361	OG0000664	1	19	core	chr_1	693284	693573	NA	NA	NA	NA	8.19514273889865	GO:0006355	NA	NA	NA	78	Europe
CRI10	jg4361	OG0000664	1	19	core	chr_1	693284	693573	NA	NA	NA	NA	8.19514273889865	GO:0006289	NA	NA	NA	78	Europe
CRI10	jg4362	OG0009408	1	18	accessory	chr_1	694443	694916	NA	NA	NA	NA	6.14635705417399	NA	NA	NA	NA	157	Europe
CRI10	jg4363	OG0000665	1	19	core	chr_1	695550	696596	NA	NA	NA	NA	27.1464103226018	GO:0003824	NA	NA	NA	348	Europe
CRI10	jg4363	OG0000665	1	19	core	chr_1	695550	696596	NA	NA	NA	NA	27.1464103226018	GO:0051536	NA	NA	NA	348	Europe
CRI10	jg4364	OG0000666	1	19	core	chr_1	696676	699900	NA	GH115	CAZyme	NA	25.6098210590583	NA	NA	NA	NA	978	Europe
CRI10	jg4365	OG0000667	1	19	core	chr_1	700726	701285	NA	NA	NA	NA	26.1220174802395	NA	NA	NA	NA	133	Europe
CRI10	jg4366	OG0000668	1	19	core	chr_1	701713	702995	NA	NA	NA	NA	13.8293033718915	NA	NA	NA	NA	409	Europe
CRI10	jg4367	OG0000669	1	19	core	chr_1	704216	705920	NA	NA	NA	NA	82.4636238101677	GO:0020037	NA	NA	NA	512	Europe
CRI10	jg4367	OG0000669	1	19	core	chr_1	704216	705920	NA	NA	NA	NA	82.4636238101677	GO:0050660	NA	NA	NA	512	Europe
CRI10	jg4367	OG0000669	1	19	core	chr_1	704216	705920	NA	NA	NA	NA	82.4636238101677	GO:0016627	NA	NA	NA	512	Europe
CRI10	jg4367	OG0000669	1	19	core	chr_1	704216	705920	NA	NA	NA	NA	82.4636238101677	GO:0055114	NA	NA	NA	512	Europe
CRI10	jg4367	OG0000669	1	19	core	chr_1	704216	705920	NA	NA	NA	NA	82.4636238101677	GO:0003995	NA	NA	NA	512	Europe
CRI10	jg4368	OG0000670	1	19	core	chr_1	707285	709383	NA	NA	NA	NA	6.14635705417399	NA	NA	NA	NA	657	Europe
CRI10	jg4369	OG0000671	1	19	core	chr_1	710797	713769	NA	NA	NA	NA	65.5611419111892	GO:0005515	NA	NA	NA	990	Europe
CRI10	jg437	OG0009698	1	18	accessory	chr_2	835600	836116	secreted	NA	NA	effector	0.512196421181166	NA	NA	NA	NA	114	Europe
CRI10	jg4370	OG0000672	1	19	core	chr_1	715099	716480	NA	NA	NA	NA	157.756497723799	NA	NA	NA	NA	393	Europe
CRI10	jg4371	OG0000673	1	19	core	chr_1	717062	718915	NA	NA	NA	NA	163.390658356792	GO:0003824	NA	NA	NA	617	Europe
CRI10	jg4371	OG0000673	1	19	core	chr_1	717062	718915	NA	NA	NA	NA	163.390658356792	GO:0016791	NA	NA	NA	617	Europe
CRI10	jg4372	OG0000316	1	19	core	chr_1	722710	725487	NA	NA	NA	NA	10.7561248448045	GO:0005515	NA	NA	NA	925	Europe
CRI10	jg4373	OG0000674	1	19	core	chr_1	726677	728263	NA	NA	NA	NA	101.414891393871	NA	NA	NA	NA	357	Europe
CRI10	jg4374	OG0000675	1	19	core	chr_1	730009	733115	NA	NA	NA	NA	218.707871844358	GO:0005524	NA	NA	NA	1018	Europe
CRI10	jg4374	OG0000675	1	19	core	chr_1	730009	733115	NA	NA	NA	NA	218.707871844358	GO:0055085	NA	NA	NA	1018	Europe
CRI10	jg4374	OG0000675	1	19	core	chr_1	730009	733115	NA	NA	NA	NA	218.707871844358	GO:0042626	NA	NA	NA	1018	Europe
CRI10	jg4374	OG0000675	1	19	core	chr_1	730009	733115	NA	NA	NA	NA	218.707871844358	GO:0016021	NA	NA	NA	1018	Europe
CRI10	jg4374	OG0000675	1	19	core	chr_1	730009	733115	NA	NA	NA	NA	218.707871844358	GO:0016887	NA	NA	NA	1018	Europe
CRI10	jg4375	OG0000676	1	19	core	chr_1	737972	738295	NA	NA	NA	NA	165.439444041517	GO:0005840	NA	NA	NA	86	Europe
CRI10	jg4375	OG0000676	1	19	core	chr_1	737972	738295	NA	NA	NA	NA	165.439444041517	GO:0005622	NA	NA	NA	86	Europe
CRI10	jg4375	OG0000676	1	19	core	chr_1	737972	738295	NA	NA	NA	NA	165.439444041517	GO:0003735	NA	NA	NA	86	Europe
CRI10	jg4375	OG0000676	1	19	core	chr_1	737972	738295	NA	NA	NA	NA	165.439444041517	GO:0006412	NA	NA	NA	86	Europe
CRI10	jg4376	OG0000677	1	19	core	chr_1	738842	740217	NA	GH16	CAZyme	NA	386.196101570599	GO:0008061	NA	NA	NA	441	Europe
CRI10	jg4376	OG0000677	1	19	core	chr_1	738842	740217	NA	GH16	CAZyme	NA	386.196101570599	GO:0071555	NA	NA	NA	441	Europe
CRI10	jg4376	OG0000677	1	19	core	chr_1	738842	740217	NA	GH16	CAZyme	NA	386.196101570599	GO:0016798	NA	NA	NA	441	Europe
CRI10	jg4376	OG0000677	1	19	core	chr_1	738842	740217	NA	GH16	CAZyme	NA	386.196101570599	GO:0005618	NA	NA	NA	441	Europe
CRI10	jg4376	OG0000677	1	19	core	chr_1	738842	740217	NA	GH16	CAZyme	NA	386.196101570599	GO:0005975	NA	NA	NA	441	Europe
CRI10	jg4376	OG0000677	1	19	core	chr_1	738842	740217	NA	GH16	CAZyme	NA	386.196101570599	GO:0004553	NA	NA	NA	441	Europe
CRI10	jg4377	OG0000678	1	19	core	chr_1	741214	742365	NA	NA	NA	NA	18.439071162522	NA	NA	NA	NA	240	Europe
CRI10	jg4378	OG0000679	1	19	core	chr_1	742861	744864	NA	NA	NA	NA	42.5123029580368	NA	NA	NA	NA	506	Europe
CRI10	jg4379	OG0000680	1	19	core	chr_1	745120	748881	NA	NA	NA	NA	63.5123562264646	GO:0005515	NA	NA	NA	1253	Europe
CRI10	jg438	OG0009699	1	18	accessory	chr_2	841676	842749	NA	NA	NA	NA	13.8293033718915	NA	NA	NA	NA	357	Europe
CRI10	jg4380	OG0000681	1	19	core	chr_1	749242	752189	NA	NA	NA	NA	17.9268747413408	NA	NA	NA	NA	963	Europe
CRI10	jg4381	OG0000682	1	19	core	chr_1	753166	754854	NA	NA	NA	NA	17.9268747413408	GO:0005634	NA	NA	NA	562	Europe
CRI10	jg4381	OG0000682	1	19	core	chr_1	753166	754854	NA	NA	NA	NA	17.9268747413408	GO:0006302	NA	NA	NA	562	Europe
CRI10	jg4382	OG0000683	1	19	core	chr_1	755159	756877	NA	NA	NA	NA	19.4634640048843	GO:0005515	NA	NA	NA	493	Europe
CRI10	jg4383	OG0000684	1	19	core	chr_1	758520	760157	NA	NA	NA	NA	10.7561248448045	GO:0043565	NA	NA	NA	528	Europe
CRI10	jg4383	OG0000684	1	19	core	chr_1	758520	760157	NA	NA	NA	NA	10.7561248448045	GO:0006355	NA	NA	NA	528	Europe
CRI10	jg4383	OG0000684	1	19	core	chr_1	758520	760157	NA	NA	NA	NA	10.7561248448045	GO:0003700	NA	NA	NA	528	Europe
CRI10	jg4384	OG0000685	1	19	core	chr_1	760688	761469	NA	NA	NA	NA	9.73173200244215	NA	NA	NA	NA	240	Europe
CRI10	jg4385	OG0010242	1	17	accessory	chr_1	779008	779605	NA	NA	NA	NA	1.5365892635435	NA	NA	NA	NA	162	Europe
CRI10	jg4386	OG0000686	1	19	core	chr_1	780300	783519	NA	NA	NA	NA	73.7562846500879	GO:0006886	NA	NA	NA	1048	Europe
CRI10	jg4386	OG0000686	1	19	core	chr_1	780300	783519	NA	NA	NA	NA	73.7562846500879	GO:0008536	NA	NA	NA	1048	Europe
CRI10	jg4387	OG0000687	1	19	core	chr_1	784363	785250	NA	NA	NA	NA	93.2197486549722	NA	NA	NA	NA	276	Europe
CRI10	jg4388	OG0000688	1	19	core	chr_1	785729	787178	NA	NA	NA	NA	161.341872672067	GO:0055114	NA	NA	NA	357	Europe
CRI10	jg4388	OG0000688	1	19	core	chr_1	785729	787178	NA	NA	NA	NA	161.341872672067	GO:0016491	NA	NA	NA	357	Europe
CRI10	jg4388	OG0000688	1	19	core	chr_1	785729	787178	NA	NA	NA	NA	161.341872672067	GO:0008270	NA	NA	NA	357	Europe
CRI10	jg4389	OG0010243	1	17	accessory	chr_1	787547	787891	secreted	NA	NA	effector	4.09757136944933	NA	NA	NA	NA	73	Europe
CRI10	jg439	OG0003978	1	19	core	chr_2	843354	847220	NA	NA	NA	NA	144.439390773089	NA	NA	NA	NA	1252	Europe
CRI10	jg4390	OG0000689	1	19	core	chr_1	788487	788954	NA	NA	NA	NA	37.9025351674063	GO:0006144	NA	NA	NA	155	Europe
CRI10	jg4390	OG0000689	1	19	core	chr_1	788487	788954	NA	NA	NA	NA	37.9025351674063	GO:0033971	NA	NA	NA	155	Europe
CRI10	jg4391	OG0000691	1	19	core	chr_1	791793	792900	NA	NA	NA	NA	0	GO:0006468	NA	NA	NA	330	Europe
CRI10	jg4391	OG0000691	1	19	core	chr_1	791793	792900	NA	NA	NA	NA	0	GO:0005524	NA	NA	NA	330	Europe
CRI10	jg4391	OG0000691	1	19	core	chr_1	791793	792900	NA	NA	NA	NA	0	GO:0004672	NA	NA	NA	330	Europe
CRI10	jg4392	OG0000690	1	19	core	chr_1	789415	791223	NA	NA	NA	NA	0	GO:0006468	NA	NA	NA	602	Europe
CRI10	jg4392	OG0000690	1	19	core	chr_1	789415	791223	NA	NA	NA	NA	0	GO:0005524	NA	NA	NA	602	Europe
CRI10	jg4392	OG0000690	1	19	core	chr_1	789415	791223	NA	NA	NA	NA	0	GO:0004672	NA	NA	NA	602	Europe
CRI10	jg4393	OG0000692	1	19	core	chr_1	793923	795222	NA	NA	NA	NA	34.3171602191381	GO:0050333	NA	NA	NA	391	Europe
CRI10	jg4394	OG0000693	1	19	core	chr_1	796737	797261	NA	NA	NA	NA	9.21953558126099	NA	NA	NA	NA	174	Europe
CRI10	jg4395	OG0000694	1	19	core	chr_1	797698	797991	NA	NA	NA	NA	3.58537494826816	GO:0005829	NA	NA	NA	97	Europe
CRI10	jg4395	OG0000694	1	19	core	chr_1	797698	797991	NA	NA	NA	NA	3.58537494826816	GO:0006777	NA	NA	NA	97	Europe
CRI10	jg4396	OG0000240	1	19	core	chr_1	800864	803355	NA	NA	NA	NA	275.561674595467	NA	NA	NA	NA	776	Europe
CRI10	jg4397	OG0000695	1	19	core	chr_1	803673	806345	NA	NA	NA	NA	56.8538027511094	GO:0006355	NA	NA	NA	873	Europe
CRI10	jg4397	OG0000695	1	19	core	chr_1	803673	806345	NA	NA	NA	NA	56.8538027511094	GO:0000981	NA	NA	NA	873	Europe
CRI10	jg4397	OG0000695	1	19	core	chr_1	803673	806345	NA	NA	NA	NA	56.8538027511094	GO:0006351	NA	NA	NA	873	Europe
CRI10	jg4397	OG0000695	1	19	core	chr_1	803673	806345	NA	NA	NA	NA	56.8538027511094	GO:0005634	NA	NA	NA	873	Europe
CRI10	jg4397	OG0000695	1	19	core	chr_1	803673	806345	NA	NA	NA	NA	56.8538027511094	GO:0003677	NA	NA	NA	873	Europe
CRI10	jg4397	OG0000695	1	19	core	chr_1	803673	806345	NA	NA	NA	NA	56.8538027511094	GO:0008270	NA	NA	NA	873	Europe
CRI10	jg4398	OG0000696	1	19	core	chr_1	806815	808496	NA	NA	NA	NA	119.853962556393	GO:0006432	NA	NA	NA	541	Europe
CRI10	jg4398	OG0000696	1	19	core	chr_1	806815	808496	NA	NA	NA	NA	119.853962556393	GO:0005737	NA	NA	NA	541	Europe
CRI10	jg4398	OG0000696	1	19	core	chr_1	806815	808496	NA	NA	NA	NA	119.853962556393	GO:0005524	NA	NA	NA	541	Europe
CRI10	jg4398	OG0000696	1	19	core	chr_1	806815	808496	NA	NA	NA	NA	119.853962556393	GO:0004826	NA	NA	NA	541	Europe
CRI10	jg4398	OG0000696	1	19	core	chr_1	806815	808496	NA	NA	NA	NA	119.853962556393	GO:0000166	NA	NA	NA	541	Europe
CRI10	jg4398	OG0000696	1	19	core	chr_1	806815	808496	NA	NA	NA	NA	119.853962556393	GO:0043039	NA	NA	NA	541	Europe
CRI10	jg4398	OG0000696	1	19	core	chr_1	806815	808496	NA	NA	NA	NA	119.853962556393	GO:0004812	NA	NA	NA	541	Europe
CRI10	jg4398	OG0000696	1	19	core	chr_1	806815	808496	NA	NA	NA	NA	119.853962556393	GO:0000049	NA	NA	NA	541	Europe
CRI10	jg4399	OG0000697	1	19	core	chr_1	810028	810582	NA	NA	NA	NA	0	NA	NA	NA	NA	158	Europe
CRI10	jg44	OG0011440	1	12	accessory	chr_21	244326	245805	NA	NA	NA	NA	3.58537494826816	NA	NA	NA	NA	367	Europe
CRI10	jg440	OG0003979	1	19	core	chr_2	848251	849024	NA	NA	NA	NA	64.0245526476457	GO:0005525	NA	NA	NA	199	Europe
CRI10	jg440	OG0003979	1	19	core	chr_2	848251	849024	NA	NA	NA	NA	64.0245526476457	GO:0003924	NA	NA	NA	199	Europe
CRI10	jg440	OG0003979	1	19	core	chr_2	848251	849024	NA	NA	NA	NA	64.0245526476457	GO:0007264	NA	NA	NA	199	Europe
CRI10	jg440	OG0003979	1	19	core	chr_2	848251	849024	NA	NA	NA	NA	64.0245526476457	GO:0005622	NA	NA	NA	199	Europe
CRI10	jg4400	OG0000698	1	19	core	chr_1	811125	811766	NA	NA	NA	NA	0	NA	NA	NA	NA	193	Europe
CRI10	jg4401	OG0000699	1	19	core	chr_1	812304	813204	NA	NA	NA	NA	10.7561248448045	NA	NA	NA	NA	285	Europe
CRI10	jg4402	OG0009409	1	18	accessory	chr_1	814117	815016	NA	NA	NA	NA	70.1709097018197	GO:0055114	NA	NA	NA	281	Europe
CRI10	jg4402	OG0009409	1	18	accessory	chr_1	814117	815016	NA	NA	NA	NA	70.1709097018197	GO:0006561	NA	NA	NA	281	Europe
CRI10	jg4402	OG0009409	1	18	accessory	chr_1	814117	815016	NA	NA	NA	NA	70.1709097018197	GO:0004735	NA	NA	NA	281	Europe
CRI10	jg4403	OG0000700	1	19	core	chr_1	815435	819433	NA	GT1	CAZyme	NA	222.805443213807	GO:0005975	NA	NA	NA	1313	Europe
CRI10	jg4403	OG0000700	1	19	core	chr_1	815435	819433	NA	GT1	CAZyme	NA	222.805443213807	GO:0030259	NA	NA	NA	1313	Europe
CRI10	jg4403	OG0000700	1	19	core	chr_1	815435	819433	NA	GT1	CAZyme	NA	222.805443213807	GO:0016758	NA	NA	NA	1313	Europe
CRI10	jg4404	OG0000701	1	19	core	chr_1	820827	821463	NA	NA	NA	NA	601.318598466689	GO:0016020	NA	NA	NA	166	Europe
CRI10	jg4405	OG0011370	1	12	accessory	chr_1	823954	824324	secreted	NA	NA	effector	9.73173200244215	NA	NA	NA	NA	86	Europe
CRI10	jg4406	OG0000702	1	19	core	chr_1	825945	826808	secreted	NA	NA	NA	13.3171069507103	NA	NA	NA	NA	287	Europe
CRI10	jg4407	OG0000703	1	19	core	chr_1	827493	828524	NA	NA	NA	NA	8.70733916007982	GO:0006468	NA	NA	NA	343	Europe
CRI10	jg4407	OG0000703	1	19	core	chr_1	827493	828524	NA	NA	NA	NA	8.70733916007982	GO:0005524	NA	NA	NA	343	Europe
CRI10	jg4407	OG0000703	1	19	core	chr_1	827493	828524	NA	NA	NA	NA	8.70733916007982	GO:0004672	NA	NA	NA	343	Europe
CRI10	jg4408	OG0000704	1	19	core	chr_1	829948	832506	NA	NA	NA	NA	283.756817334366	GO:0004672	NA	NA	NA	852	Europe
CRI10	jg4408	OG0000704	1	19	core	chr_1	829948	832506	NA	NA	NA	NA	283.756817334366	GO:0006468	NA	NA	NA	852	Europe
CRI10	jg4408	OG0000704	1	19	core	chr_1	829948	832506	NA	NA	NA	NA	283.756817334366	GO:0004674	NA	NA	NA	852	Europe
CRI10	jg4408	OG0000704	1	19	core	chr_1	829948	832506	NA	NA	NA	NA	283.756817334366	GO:0005524	NA	NA	NA	852	Europe
CRI10	jg4409	OG0000705	1	19	core	chr_1	832913	837148	NA	NA	NA	NA	61.9757669629211	NA	NA	NA	NA	1394	Europe
CRI10	jg441	OG0003980	1	19	core	chr_2	851518	853839	NA	NA	NA	NA	351.36674493028	NA	NA	NA	NA	755	Europe
CRI10	jg4410	OG0000706	1	19	core	chr_1	838486	840436	NA	NA	NA	NA	165.439444041517	NA	NA	NA	NA	568	Europe
CRI10	jg4411	OG0010244	1	17	accessory	chr_1	841611	842660	NA	NA	NA	NA	35.3415530615004	GO:0000178	NA	NA	NA	349	Europe
CRI10	jg4411	OG0010244	1	17	accessory	chr_1	841611	842660	NA	NA	NA	NA	35.3415530615004	GO:0003723	NA	NA	NA	349	Europe
CRI10	jg4412	OG0000707	1	19	core	chr_1	843427	846290	NA	GT2_Chitin_synth_1+GT2_Chitin_synth_2	CAZyme	NA	343.171602191381	GO:0004100	NA	NA	NA	916	Europe
CRI10	jg4412	OG0000707	1	19	core	chr_1	843427	846290	NA	GT2_Chitin_synth_1+GT2_Chitin_synth_2	CAZyme	NA	343.171602191381	GO:0016758	NA	NA	NA	916	Europe
CRI10	jg4412	OG0000707	1	19	core	chr_1	843427	846290	NA	GT2_Chitin_synth_1+GT2_Chitin_synth_2	CAZyme	NA	343.171602191381	GO:0006031	NA	NA	NA	916	Europe
CRI10	jg4413	OG0000708	1	19	core	chr_1	847459	848304	NA	NA	NA	NA	26.6342139014206	NA	NA	NA	NA	281	Europe
CRI10	jg4414	OG0000202	1	19	core	chr_1	849196	851963	NA	NA	NA	NA	101.927087815052	NA	NA	NA	NA	682	Europe
CRI10	jg4415	OG0000709	1	19	core	chr_1	852484	854079	NA	NA	NA	NA	0	NA	NA	NA	NA	531	Europe
CRI10	jg4416	OG0000710	1	19	core	chr_1	855288	858359	NA	NA	NA	NA	111.658819817494	GO:0004488	NA	NA	NA	1023	Europe
CRI10	jg4416	OG0000710	1	19	core	chr_1	855288	858359	NA	NA	NA	NA	111.658819817494	GO:0005524	NA	NA	NA	1023	Europe
CRI10	jg4416	OG0000710	1	19	core	chr_1	855288	858359	NA	NA	NA	NA	111.658819817494	GO:0004329	NA	NA	NA	1023	Europe
CRI10	jg4416	OG0000710	1	19	core	chr_1	855288	858359	NA	NA	NA	NA	111.658819817494	GO:0003824	NA	NA	NA	1023	Europe
CRI10	jg4416	OG0000710	1	19	core	chr_1	855288	858359	NA	NA	NA	NA	111.658819817494	GO:0055114	NA	NA	NA	1023	Europe
CRI10	jg4417	OG0000711	1	19	core	chr_1	858938	860018	NA	NA	NA	NA	232.537175216249	GO:0005737	NA	NA	NA	340	Europe
CRI10	jg4417	OG0000711	1	19	core	chr_1	858938	860018	NA	NA	NA	NA	232.537175216249	GO:0003743	NA	NA	NA	340	Europe
CRI10	jg4417	OG0000711	1	19	core	chr_1	858938	860018	NA	NA	NA	NA	232.537175216249	GO:0005515	NA	NA	NA	340	Europe
CRI10	jg4417	OG0000711	1	19	core	chr_1	858938	860018	NA	NA	NA	NA	232.537175216249	GO:0005852	NA	NA	NA	340	Europe
CRI10	jg4418	OG0000712	1	19	core	chr_1	860531	861322	secreted	NA	NA	NA	4.60976779063049	NA	NA	NA	NA	263	Europe
CRI10	jg4419	OG0000713	1	19	core	chr_1	862056	862640	secreted	NA	NA	NA	19.9756604260655	NA	NA	NA	NA	194	Europe
CRI10	jg442	OG0003981	1	19	core	chr_2	856982	858223	NA	NA	NA	NA	58.3903920146529	GO:0005509	NA	NA	NA	413	Europe
CRI10	jg442	OG0003981	1	19	core	chr_2	856982	858223	NA	NA	NA	NA	58.3903920146529	GO:0007015	NA	NA	NA	413	Europe
CRI10	jg442	OG0003981	1	19	core	chr_2	856982	858223	NA	NA	NA	NA	58.3903920146529	GO:0006897	NA	NA	NA	413	Europe
CRI10	jg442	OG0003981	1	19	core	chr_2	856982	858223	NA	NA	NA	NA	58.3903920146529	GO:0005515	NA	NA	NA	413	Europe
CRI10	jg4420	OG0000714	1	19	core	chr_1	863195	864018	NA	NA	NA	NA	173.122390359234	GO:0007034	NA	NA	NA	224	Europe
CRI10	jg4421	OG0011179	1	13	accessory	chr_1	864508	864909	NA	NA	NA	NA	7.68294631771749	GO:0016233	NA	NA	NA	133	Europe
CRI10	jg4421	OG0011179	1	13	accessory	chr_1	864508	864909	NA	NA	NA	NA	7.68294631771749	GO:1990879	NA	NA	NA	133	Europe
CRI10	jg4421	OG0011179	1	13	accessory	chr_1	864508	864909	NA	NA	NA	NA	7.68294631771749	GO:0043047	NA	NA	NA	133	Europe
CRI10	jg4422	OG0000715	1	19	core	chr_1	865551	867291	NA	NA	NA	NA	45.0732850639426	NA	NA	NA	NA	560	Europe
CRI10	jg4423	OG0011004	1	14	accessory	chr_1	867853	868340	secreted	NA	NA	effector	0	NA	NA	NA	NA	135	Europe
CRI10	jg4424	OG0000716	1	19	core	chr_1	871561	873411	NA	NA	NA	NA	1037.70994931304	GO:0006542	NA	NA	NA	383	Europe
CRI10	jg4424	OG0000716	1	19	core	chr_1	871561	873411	NA	NA	NA	NA	1037.70994931304	GO:0004356	NA	NA	NA	383	Europe
CRI10	jg4424	OG0000716	1	19	core	chr_1	871561	873411	NA	NA	NA	NA	1037.70994931304	GO:0003824	NA	NA	NA	383	Europe
CRI10	jg4424	OG0000716	1	19	core	chr_1	871561	873411	NA	NA	NA	NA	1037.70994931304	GO:0006807	NA	NA	NA	383	Europe
CRI10	jg4425	OG0000717	1	19	core	chr_1	874036	876336	NA	NA	NA	NA	28.6829995861453	GO:0003712	NA	NA	NA	766	Europe
CRI10	jg4425	OG0000717	1	19	core	chr_1	874036	876336	NA	NA	NA	NA	28.6829995861453	GO:0016592	NA	NA	NA	766	Europe
CRI10	jg4425	OG0000717	1	19	core	chr_1	874036	876336	NA	NA	NA	NA	28.6829995861453	GO:0006357	NA	NA	NA	766	Europe
CRI10	jg4426	OG0000718	1	19	core	chr_1	880331	881876	NA	NA	NA	NA	162.878461935611	GO:0004806	NA	NA	NA	482	Europe
CRI10	jg4426	OG0000718	1	19	core	chr_1	880331	881876	NA	NA	NA	NA	162.878461935611	GO:0016042	NA	NA	NA	482	Europe
CRI10	jg4427	OG0000719	1	19	core	chr_1	882430	884182	NA	NA	NA	NA	4.09757136944933	GO:0016491	NA	NA	NA	488	Europe
CRI10	jg4427	OG0000719	1	19	core	chr_1	882430	884182	NA	NA	NA	NA	4.09757136944933	GO:0003824	NA	NA	NA	488	Europe
CRI10	jg4428	OG0000720	1	19	core	chr_1	885224	886713	NA	NA	NA	NA	65.0489454900081	GO:0004601	NA	NA	NA	402	Europe
CRI10	jg4429	OG0000721	1	19	core	chr_1	886951	887796	secreted	NA	NA	NA	9.73173200244215	NA	NA	NA	NA	281	Europe
CRI10	jg443	OG0003982	1	19	core	chr_2	858572	859852	NA	NA	NA	NA	70.1709097018197	NA	NA	NA	NA	426	Europe
CRI10	jg4430	OG0000722	1	19	core	chr_1	890292	892753	NA	NA	NA	NA	255.586014169402	GO:0006368	NA	NA	NA	800	Europe
CRI10	jg4430	OG0000722	1	19	core	chr_1	890292	892753	NA	NA	NA	NA	255.586014169402	GO:0071596	NA	NA	NA	800	Europe
CRI10	jg4430	OG0000722	1	19	core	chr_1	890292	892753	NA	NA	NA	NA	255.586014169402	GO:0061630	NA	NA	NA	800	Europe
CRI10	jg4430	OG0000722	1	19	core	chr_1	890292	892753	NA	NA	NA	NA	255.586014169402	GO:0008023	NA	NA	NA	800	Europe
CRI10	jg4431	OG0000723	1	19	core	chr_1	893142	894218	NA	NA	NA	NA	28.6829995861453	GO:0051287	NA	NA	NA	358	Europe
CRI10	jg4431	OG0000723	1	19	core	chr_1	893142	894218	NA	NA	NA	NA	28.6829995861453	GO:0016616	NA	NA	NA	358	Europe
CRI10	jg4431	OG0000723	1	19	core	chr_1	893142	894218	NA	NA	NA	NA	28.6829995861453	GO:0055114	NA	NA	NA	358	Europe
CRI10	jg4432	OG0000724	1	19	core	chr_1	894224	895070	NA	NA	NA	NA	88.0977844431605	GO:0005515	NA	NA	NA	229	Europe
CRI10	jg4433	OG0000725	1	19	core	chr_1	895674	896708	NA	NA	NA	NA	5.12196421181166	NA	NA	NA	NA	344	Europe
CRI10	jg4434	OG0009410	1	18	accessory	chr_1	896930	897574	NA	NA	NA	NA	0	NA	NA	NA	NA	190	Europe
CRI10	jg4435	OG0000726	1	19	core	chr_1	898136	900758	NA	NA	NA	NA	66.5855347535516	GO:0005515	NA	NA	NA	853	Europe
CRI10	jg4436	OG0000727	1	19	core	chr_1	900827	903426	NA	NA	NA	NA	65.5611419111892	GO:0006355	NA	NA	NA	783	Europe
CRI10	jg4436	OG0000727	1	19	core	chr_1	900827	903426	NA	NA	NA	NA	65.5611419111892	GO:0005634	NA	NA	NA	783	Europe
CRI10	jg4436	OG0000727	1	19	core	chr_1	900827	903426	NA	NA	NA	NA	65.5611419111892	GO:0000981	NA	NA	NA	783	Europe
CRI10	jg4436	OG0000727	1	19	core	chr_1	900827	903426	NA	NA	NA	NA	65.5611419111892	GO:0008270	NA	NA	NA	783	Europe
CRI10	jg4436	OG0000727	1	19	core	chr_1	900827	903426	NA	NA	NA	NA	65.5611419111892	GO:0006351	NA	NA	NA	783	Europe
CRI10	jg4436	OG0000727	1	19	core	chr_1	900827	903426	NA	NA	NA	NA	65.5611419111892	GO:0003677	NA	NA	NA	783	Europe
CRI10	jg4437	OG0000728	1	19	core	chr_1	903774	905102	NA	NA	NA	NA	4.09757136944933	GO:0046872	NA	NA	NA	425	Europe
CRI10	jg4437	OG0000728	1	19	core	chr_1	903774	905102	NA	NA	NA	NA	4.09757136944933	GO:0050032	NA	NA	NA	425	Europe
CRI10	jg4438	OG0000729	1	19	core	chr_1	907296	908099	NA	NA	NA	NA	1472.05251447467	NA	NA	NA	NA	267	Europe
CRI10	jg4439	OG0000730	1	19	core	chr_1	909412	911085	NA	NA	NA	NA	28.1708031649641	NA	NA	NA	NA	557	Europe
CRI10	jg444	OG0003983	1	19	core	chr_2	860388	861475	NA	NA	NA	NA	135.219855191828	NA	NA	NA	NA	341	Europe
CRI10	jg4440	OG0000731	1	19	core	chr_1	913324	914334	secreted	NA	NA	NA	29.7073924285076	GO:0016021	NA	NA	NA	316	Europe
CRI10	jg4440	OG0000731	1	19	core	chr_1	913324	914334	secreted	NA	NA	NA	29.7073924285076	GO:0016757	NA	NA	NA	316	Europe
CRI10	jg4441	OG0000732	1	19	core	chr_1	915188	916961	NA	NA	NA	NA	101.414891393871	NA	NA	NA	NA	556	Europe
CRI10	jg4442	OG0000733	1	19	core	chr_1	917700	918575	NA	NA	NA	NA	15.365892635435	GO:0006582	NA	NA	NA	199	Europe
CRI10	jg4442	OG0000733	1	19	core	chr_1	917700	918575	NA	NA	NA	NA	15.365892635435	GO:0030411	NA	NA	NA	199	Europe
CRI10	jg4443	OG0000734	1	19	core	chr_1	918921	920138	NA	NA	NA	NA	1.5365892635435	GO:0003854	NA	NA	NA	385	Europe
CRI10	jg4443	OG0000734	1	19	core	chr_1	918921	920138	NA	NA	NA	NA	1.5365892635435	GO:0055114	NA	NA	NA	385	Europe
CRI10	jg4443	OG0000734	1	19	core	chr_1	918921	920138	NA	NA	NA	NA	1.5365892635435	GO:0016616	NA	NA	NA	385	Europe
CRI10	jg4443	OG0000734	1	19	core	chr_1	918921	920138	NA	NA	NA	NA	1.5365892635435	GO:0006694	NA	NA	NA	385	Europe
CRI10	jg4444	OG0000735	1	19	core	chr_1	920794	922220	NA	NA	NA	NA	319.610566817048	GO:0003676	NA	NA	NA	409	Europe
CRI10	jg4445	OG0000736	1	19	core	chr_1	924143	925168	NA	NA	NA	NA	346.244780718468	GO:0019904	NA	NA	NA	266	Europe
CRI10	jg4446	OG0000737	1	19	core	chr_1	926462	930094	NA	NA	NA	NA	22.0244461107901	GO:0003950	NA	NA	NA	1210	Europe
CRI10	jg4447	OG0000738	1	19	core	chr_1	930828	931835	NA	NA	NA	NA	6.14635705417399	NA	NA	NA	NA	335	Europe
CRI10	jg4448	OG0000739	1	19	core	chr_1	932108	933406	NA	NA	NA	NA	31.7561781132323	GO:0008171	NA	NA	NA	432	Europe
CRI10	jg4448	OG0000739	1	19	core	chr_1	932108	933406	NA	NA	NA	NA	31.7561781132323	GO:0008168	NA	NA	NA	432	Europe
CRI10	jg4449	OG0011747	1	10	accessory	chr_1	933862	934715	NA	NA	NA	NA	10.2439284236233	NA	NA	NA	NA	182	Europe
CRI10	jg445	OG0003984	1	19	core	chr_2	863355	866537	NA	NA	NA	NA	54.8050170663848	NA	NA	NA	NA	1060	Europe
CRI10	jg4450	OG0000740	1	19	core	chr_1	935266	937077	NA	NA	NA	NA	47.1220707486673	GO:0016491	NA	NA	NA	603	Europe
CRI10	jg4450	OG0000740	1	19	core	chr_1	935266	937077	NA	NA	NA	NA	47.1220707486673	GO:0055114	NA	NA	NA	603	Europe
CRI10	jg4451	OG0000741	1	19	core	chr_1	937540	937986	NA	NA	NA	NA	12.292714108348	NA	NA	NA	NA	148	Europe
CRI10	jg4452	OG0009411	1	18	accessory	chr_1	939489	940166	NA	NA	NA	NA	50.7074456969354	NA	NA	NA	NA	225	Europe
CRI10	jg4453	OG0000742	1	19	core	chr_1	940549	941832	NA	NA	NA	NA	64.5367490688269	NA	NA	NA	NA	403	Europe
CRI10	jg4454	OG0000743	1	19	core	chr_1	942462	946477	NA	NA	NA	NA	248.415264272865	NA	NA	NA	NA	1319	Europe
CRI10	jg4455	OG0000744	1	19	core	chr_1	948133	953194	NA	NA	NA	NA	49.1708564333919	NA	NA	NA	NA	1570	Europe
CRI10	jg4456	OG0000745	1	19	core	chr_1	953466	956214	NA	NA	NA	NA	84.0002130737112	NA	NA	NA	NA	895	Europe
CRI10	jg4457	OG0000746	1	19	core	chr_1	957194	957910	secreted	NA	NA	effector	7.17074989653632	NA	NA	NA	NA	238	Europe
CRI10	jg4458	OG0000747	1	19	core	chr_1	957981	958555	NA	NA	NA	NA	301.171495654526	NA	NA	NA	NA	173	Europe
CRI10	jg4459	OG0010245	1	17	accessory	chr_1	959330	960231	NA	NA	NA	NA	1.5365892635435	NA	NA	NA	NA	282	Europe
CRI10	jg446	OG0003985	1	19	core	chr_2	867440	868342	NA	NA	NA	NA	22.0244461107901	GO:0016791	NA	NA	NA	300	Europe
CRI10	jg446	OG0003985	1	19	core	chr_2	867440	868342	NA	NA	NA	NA	22.0244461107901	GO:0016311	NA	NA	NA	300	Europe
CRI10	jg446	OG0003985	1	19	core	chr_2	867440	868342	NA	NA	NA	NA	22.0244461107901	GO:0008138	NA	NA	NA	300	Europe
CRI10	jg446	OG0003985	1	19	core	chr_2	867440	868342	NA	NA	NA	NA	22.0244461107901	GO:0006470	NA	NA	NA	300	Europe
CRI10	jg4460	OG0010246	1	17	accessory	chr_1	960760	961666	NA	NA	NA	NA	12.292714108348	NA	NA	NA	NA	265	Europe
CRI10	jg4461	OG0009412	1	18	accessory	chr_1	962590	963588	secreted	NA	NA	NA	0	GO:0003723	NA	NA	NA	332	Europe
CRI10	jg4461	OG0009412	1	18	accessory	chr_1	962590	963588	secreted	NA	NA	NA	0	GO:0004540	NA	NA	NA	332	Europe
CRI10	jg4462	OG0009413	1	18	accessory	chr_1	963893	964798	NA	NA	NA	NA	1.02439284236233	NA	NA	NA	NA	301	Europe
CRI10	jg4463	OG0000748	1	19	core	chr_1	966268	968583	secreted	NA	NA	NA	63.5123562264646	NA	NA	NA	NA	771	Europe
CRI10	jg4464	OG0000749	1	19	core	chr_1	968968	969588	NA	NA	NA	NA	49.1708564333919	GO:0006397	NA	NA	NA	206	Europe
CRI10	jg4465	OG0000750	1	19	core	chr_1	970279	971493	NA	NA	NA	NA	3.58537494826816	NA	NA	NA	NA	386	Europe
CRI10	jg4466	OG0000751	1	19	core	chr_1	971935	973770	NA	NA	NA	NA	44.0488922215803	GO:0016021	NA	NA	NA	611	Europe
CRI10	jg4466	OG0000751	1	19	core	chr_1	971935	973770	NA	NA	NA	NA	44.0488922215803	GO:0055085	NA	NA	NA	611	Europe
CRI10	jg4467	OG0000753	1	19	core	chr_1	975949	977740	NA	NA	NA	NA	74.7806774924502	GO:0016021	NA	NA	NA	558	Europe
CRI10	jg4467	OG0000753	1	19	core	chr_1	975949	977740	NA	NA	NA	NA	74.7806774924502	GO:0055085	NA	NA	NA	558	Europe
CRI10	jg4468	OG0000752	1	19	core	chr_1	974528	975911	NA	NA	NA	NA	108.073444869226	GO:0008757	NA	NA	NA	347	Europe
CRI10	jg4469	OG0000754	1	19	core	chr_1	979906	981647	NA	NA	NA	NA	843.58750568538	GO:0004451	NA	NA	NA	537	Europe
CRI10	jg4469	OG0000754	1	19	core	chr_1	979906	981647	NA	NA	NA	NA	843.58750568538	GO:0003824	NA	NA	NA	537	Europe
CRI10	jg4469	OG0000754	1	19	core	chr_1	979906	981647	NA	NA	NA	NA	843.58750568538	GO:0019752	NA	NA	NA	537	Europe
CRI10	jg447	OG0003986	1	19	core	chr_2	868875	871797	NA	NA	NA	NA	180.805336676952	GO:0005524	NA	NA	NA	796	Europe
CRI10	jg4470	OG0000755	1	19	core	chr_1	981758	985756	NA	GH72	CAZyme	NA	14.3414997930726	NA	NA	NA	NA	1074	Europe
CRI10	jg4471	OG0000756	1	19	core	chr_1	987158	987517	secreted	NA	NA	NA	1.02439284236233	NA	NA	NA	NA	79	Europe
CRI10	jg4472	OG0000757	1	19	core	chr_1	989009	991297	NA	NA	NA	NA	42.5123029580368	NA	NA	NA	NA	762	Europe
CRI10	jg4473	OG0000758	1	19	core	chr_1	991611	995033	NA	NA	NA	NA	96.2929271820592	GO:0000166	NA	NA	NA	1140	Europe
CRI10	jg4473	OG0000758	1	19	core	chr_1	991611	995033	NA	NA	NA	NA	96.2929271820592	GO:0006428	NA	NA	NA	1140	Europe
CRI10	jg4473	OG0000758	1	19	core	chr_1	991611	995033	NA	NA	NA	NA	96.2929271820592	GO:0002161	NA	NA	NA	1140	Europe
CRI10	jg4473	OG0000758	1	19	core	chr_1	991611	995033	NA	NA	NA	NA	96.2929271820592	GO:0000049	NA	NA	NA	1140	Europe
CRI10	jg4473	OG0000758	1	19	core	chr_1	991611	995033	NA	NA	NA	NA	96.2929271820592	GO:0006418	NA	NA	NA	1140	Europe
CRI10	jg4473	OG0000758	1	19	core	chr_1	991611	995033	NA	NA	NA	NA	96.2929271820592	GO:0004812	NA	NA	NA	1140	Europe
CRI10	jg4473	OG0000758	1	19	core	chr_1	991611	995033	NA	NA	NA	NA	96.2929271820592	GO:0005737	NA	NA	NA	1140	Europe
CRI10	jg4473	OG0000758	1	19	core	chr_1	991611	995033	NA	NA	NA	NA	96.2929271820592	GO:0005524	NA	NA	NA	1140	Europe
CRI10	jg4473	OG0000758	1	19	core	chr_1	991611	995033	NA	NA	NA	NA	96.2929271820592	GO:0004822	NA	NA	NA	1140	Europe
CRI10	jg4474	OG0014292	1	1	singleton	chr_1	995694	996199	NA	NA	NA	NA	18.9512675837031	NA	NA	NA	NA	124	Europe
CRI10	jg4475	OG0000759	1	19	core	chr_1	996816	997944	NA	NA	NA	NA	115.244194765762	GO:0003824	NA	NA	NA	347	Europe
CRI10	jg4476	OG0000760	1	19	core	chr_1	998295	1000796	NA	NA	NA	NA	18.9512675837031	NA	NA	NA	NA	833	Europe
CRI10	jg4477	OG0000761	1	19	core	chr_1	1001220	1002296	NA	NA	NA	NA	0.512196421181166	GO:0005515	NA	NA	NA	358	Europe
CRI10	jg4478	OG0000762	1	19	core	chr_1	1003442	1006178	NA	NA	NA	NA	179.780943834589	GO:0004674	NA	NA	NA	893	Europe
CRI10	jg4478	OG0000762	1	19	core	chr_1	1003442	1006178	NA	NA	NA	NA	179.780943834589	GO:0006468	NA	NA	NA	893	Europe
CRI10	jg4478	OG0000762	1	19	core	chr_1	1003442	1006178	NA	NA	NA	NA	179.780943834589	GO:0005524	NA	NA	NA	893	Europe
CRI10	jg4478	OG0000762	1	19	core	chr_1	1003442	1006178	NA	NA	NA	NA	179.780943834589	GO:0004672	NA	NA	NA	893	Europe
CRI10	jg4479	OG0000203	1	19	core	chr_1	1008250	1009516	NA	NA	NA	NA	18.439071162522	NA	NA	NA	NA	404	Europe
CRI10	jg448	OG0003987	1	19	core	chr_2	872742	874637	NA	NA	NA	NA	0	NA	NA	NA	NA	612	Europe
CRI10	jg4480	OG0000763	1	19	core	chr_1	1011733	1014828	NA	NA	NA	NA	53.2684278028413	GO:0006468	NA	NA	NA	1031	Europe
CRI10	jg4480	OG0000763	1	19	core	chr_1	1011733	1014828	NA	NA	NA	NA	53.2684278028413	GO:0005524	NA	NA	NA	1031	Europe
CRI10	jg4480	OG0000763	1	19	core	chr_1	1011733	1014828	NA	NA	NA	NA	53.2684278028413	GO:0004672	NA	NA	NA	1031	Europe
CRI10	jg4481	OG0000764	1	19	core	chr_1	1015247	1017358	NA	NA	NA	NA	81.4392309678054	GO:0003676	NA	NA	NA	703	Europe
CRI10	jg4481	OG0000764	1	19	core	chr_1	1015247	1017358	NA	NA	NA	NA	81.4392309678054	GO:0005524	NA	NA	NA	703	Europe
CRI10	jg4482	OG0000765	1	19	core	chr_1	1018158	1019705	NA	NA	NA	NA	267.87872827775	NA	NA	NA	NA	515	Europe
CRI10	jg4483	OG0000766	1	19	core	chr_1	1020426	1023293	NA	NA	NA	NA	3.073178527087	NA	NA	NA	NA	955	Europe
CRI10	jg4484	OG0000767	1	19	core	chr_1	1024394	1026859	NA	NA	NA	NA	47.1220707486673	NA	NA	NA	NA	725	Europe
CRI10	jg4485	OG0000768	1	19	core	chr_1	1029301	1030293	NA	NA	NA	NA	31.7561781132323	GO:0003924	NA	NA	NA	330	Europe
CRI10	jg4485	OG0000768	1	19	core	chr_1	1029301	1030293	NA	NA	NA	NA	31.7561781132323	GO:0005525	NA	NA	NA	330	Europe
CRI10	jg4486	OG0009415	1	18	accessory	chr_1	1030566	1031901	NA	NA	NA	NA	0	GO:0004842	NA	NA	NA	413	Europe
CRI10	jg4486	OG0009415	1	18	accessory	chr_1	1030566	1031901	NA	NA	NA	NA	0	GO:0016567	NA	NA	NA	413	Europe
CRI10	jg4487	OG0000769	1	19	core	chr_1	1032500	1034308	NA	NA	NA	NA	119.853962556393	GO:0003847	NA	NA	NA	602	Europe
CRI10	jg4487	OG0000769	1	19	core	chr_1	1032500	1034308	NA	NA	NA	NA	119.853962556393	GO:0016042	NA	NA	NA	602	Europe
CRI10	jg4488	OG0011005	1	14	accessory	chr_1	1035518	1035909	NA	NA	NA	NA	2.56098210590583	NA	NA	NA	NA	102	Europe
CRI10	jg4489	OG0000770	1	19	core	chr_1	1036786	1038522	NA	NA	NA	NA	39.4391244309498	GO:0005672	NA	NA	NA	421	Europe
CRI10	jg4489	OG0000770	1	19	core	chr_1	1036786	1038522	NA	NA	NA	NA	39.4391244309498	GO:0006367	NA	NA	NA	421	Europe
CRI10	jg449	OG0003988	1	19	core	chr_2	875102	877681	NA	NA	NA	NA	54.8050170663848	GO:0008270	NA	NA	NA	859	Europe
CRI10	jg4490	OG0000771	1	19	core	chr_1	1040557	1042200	NA	NA	NA	NA	5.63416063299282	NA	NA	NA	NA	463	Europe
CRI10	jg4491	OG0000772	1	19	core	chr_1	1042306	1044757	secreted	NA	NA	NA	12.8049105295291	GO:0004553	NA	NA	NA	766	Europe
CRI10	jg4491	OG0000772	1	19	core	chr_1	1042306	1044757	secreted	NA	NA	NA	12.8049105295291	GO:0005975	NA	NA	NA	766	Europe
CRI10	jg4492	OG0000773	1	19	core	chr_1	1045798	1046742	NA	NA	NA	NA	0.512196421181166	GO:0016491	NA	NA	NA	291	Europe
CRI10	jg4492	OG0000773	1	19	core	chr_1	1045798	1046742	NA	NA	NA	NA	0.512196421181166	GO:0031418	NA	NA	NA	291	Europe
CRI10	jg4492	OG0000773	1	19	core	chr_1	1045798	1046742	NA	NA	NA	NA	0.512196421181166	GO:0016705	NA	NA	NA	291	Europe
CRI10	jg4492	OG0000773	1	19	core	chr_1	1045798	1046742	NA	NA	NA	NA	0.512196421181166	GO:0005506	NA	NA	NA	291	Europe
CRI10	jg4492	OG0000773	1	19	core	chr_1	1045798	1046742	NA	NA	NA	NA	0.512196421181166	GO:0055114	NA	NA	NA	291	Europe
CRI10	jg4493	OG0000774	1	19	core	chr_1	1047251	1050470	secreted	NA	NA	NA	378.0009588317	NA	NA	NA	NA	1031	Europe
CRI10	jg4494	OG0000775	1	19	core	chr_1	1051325	1052290	NA	NA	NA	NA	77.8538560195372	NA	NA	NA	NA	305	Europe
CRI10	jg4495	OG0011180	1	13	accessory	chr_1	1052554	1053168	NA	NA	NA	NA	2.56098210590583	NA	NA	NA	NA	204	Europe
CRI10	jg4496	OG0009416	1	18	accessory	chr_1	1053872	1054237	secreted	NA	NA	effector	31.7561781132323	NA	NA	NA	NA	79	Europe
CRI10	jg4497	OG0000776	1	19	core	chr_1	1054694	1056439	NA	NA	NA	NA	58.9025884358341	GO:0019239	NA	NA	NA	581	Europe
CRI10	jg4498	OG0000777	1	19	core	chr_1	1056924	1058678	NA	NA	NA	NA	141.878408667183	GO:0004435	NA	NA	NA	584	Europe
CRI10	jg4498	OG0000777	1	19	core	chr_1	1056924	1058678	NA	NA	NA	NA	141.878408667183	GO:0008081	NA	NA	NA	584	Europe
CRI10	jg4498	OG0000777	1	19	core	chr_1	1056924	1058678	NA	NA	NA	NA	141.878408667183	GO:0035556	NA	NA	NA	584	Europe
CRI10	jg4498	OG0000777	1	19	core	chr_1	1056924	1058678	NA	NA	NA	NA	141.878408667183	GO:0007165	NA	NA	NA	584	Europe
CRI10	jg4498	OG0000777	1	19	core	chr_1	1056924	1058678	NA	NA	NA	NA	141.878408667183	GO:0006629	NA	NA	NA	584	Europe
CRI10	jg4499	OG0000778	1	19	core	chr_1	1058979	1059682	NA	NA	NA	NA	25.0976246378771	GO:0016491	NA	NA	NA	216	Europe
CRI10	jg4499	OG0000778	1	19	core	chr_1	1058979	1059682	NA	NA	NA	NA	25.0976246378771	GO:0045454	NA	NA	NA	216	Europe
CRI10	jg45	OG0011441	1	12	accessory	chr_21	248912	250285	NA	NA	NA	NA	4.60976779063049	NA	NA	NA	NA	401	Europe
CRI10	jg450	OG0003989	1	19	core	chr_2	878313	880283	NA	NA	NA	NA	165.439444041517	NA	NA	NA	NA	656	Europe
CRI10	jg4500	OG0000779	1	19	core	chr_1	1060289	1066872	NA	NA	NA	NA	258.146996275308	GO:0006914	NA	NA	NA	2175	Europe
CRI10	jg4500	OG0000779	1	19	core	chr_1	1060289	1066872	NA	NA	NA	NA	258.146996275308	GO:0030242	NA	NA	NA	2175	Europe
CRI10	jg4501	OG0000780	1	19	core	chr_1	1067123	1068625	NA	NA	NA	NA	42.5123029580368	NA	NA	NA	NA	500	Europe
CRI10	jg4502	OG0000781	1	19	core	chr_1	1069365	1070770	NA	NA	NA	NA	15.365892635435	GO:0015103	NA	NA	NA	410	Europe
CRI10	jg4502	OG0000781	1	19	core	chr_1	1069365	1070770	NA	NA	NA	NA	15.365892635435	GO:0016020	NA	NA	NA	410	Europe
CRI10	jg4502	OG0000781	1	19	core	chr_1	1069365	1070770	NA	NA	NA	NA	15.365892635435	GO:0016021	NA	NA	NA	410	Europe
CRI10	jg4502	OG0000781	1	19	core	chr_1	1069365	1070770	NA	NA	NA	NA	15.365892635435	GO:0015297	NA	NA	NA	410	Europe
CRI10	jg4503	OG0000782	1	19	core	chr_1	1070843	1071883	NA	NA	NA	NA	30.73178527087	NA	NA	NA	NA	346	Europe
CRI10	jg4504	OG0000783	1	19	core	chr_1	1072664	1073181	NA	NA	NA	NA	37.9025351674063	NA	NA	NA	NA	136	Europe
CRI10	jg4505	OG0000053	2	19	core	chr_1	1073326	1078831	NA	NA	NA	NA	36.8781423250439	GO:0006468	NA	NA	NA	1288	Europe
CRI10	jg4505	OG0000053	2	19	core	chr_1	1073326	1078831	NA	NA	NA	NA	36.8781423250439	GO:0005524	NA	NA	NA	1288	Europe
CRI10	jg4505	OG0000053	2	19	core	chr_1	1073326	1078831	NA	NA	NA	NA	36.8781423250439	GO:0004672	NA	NA	NA	1288	Europe
CRI10	jg4506	OG0000053	2	19	core	chr_1	1079178	1081439	NA	NA	NA	NA	31.2439816920511	GO:0006468	NA	NA	NA	609	Europe
CRI10	jg4506	OG0000053	2	19	core	chr_1	1079178	1081439	NA	NA	NA	NA	31.2439816920511	GO:0005524	NA	NA	NA	609	Europe
CRI10	jg4506	OG0000053	2	19	core	chr_1	1079178	1081439	NA	NA	NA	NA	31.2439816920511	GO:0004672	NA	NA	NA	609	Europe
CRI10	jg4507	OG0000784	1	19	core	chr_1	1081720	1082655	NA	NA	NA	NA	27.1464103226018	NA	NA	NA	NA	311	Europe
CRI10	jg4508	OG0000785	1	19	core	chr_1	1083105	1084574	NA	NA	NA	NA	13.3171069507103	GO:0007131	NA	NA	NA	338	Europe
CRI10	jg4508	OG0000785	1	19	core	chr_1	1083105	1084574	NA	NA	NA	NA	13.3171069507103	GO:0005634	NA	NA	NA	338	Europe
CRI10	jg4508	OG0000785	1	19	core	chr_1	1083105	1084574	NA	NA	NA	NA	13.3171069507103	GO:0003677	NA	NA	NA	338	Europe
CRI10	jg4508	OG0000785	1	19	core	chr_1	1083105	1084574	NA	NA	NA	NA	13.3171069507103	GO:0000150	NA	NA	NA	338	Europe
CRI10	jg4508	OG0000785	1	19	core	chr_1	1083105	1084574	NA	NA	NA	NA	13.3171069507103	GO:0000166	NA	NA	NA	338	Europe
CRI10	jg4508	OG0000785	1	19	core	chr_1	1083105	1084574	NA	NA	NA	NA	13.3171069507103	GO:0008094	NA	NA	NA	338	Europe
CRI10	jg4508	OG0000785	1	19	core	chr_1	1083105	1084574	NA	NA	NA	NA	13.3171069507103	GO:0006281	NA	NA	NA	338	Europe
CRI10	jg4508	OG0000785	1	19	core	chr_1	1083105	1084574	NA	NA	NA	NA	13.3171069507103	GO:0006259	NA	NA	NA	338	Europe
CRI10	jg4508	OG0000785	1	19	core	chr_1	1083105	1084574	NA	NA	NA	NA	13.3171069507103	GO:0005524	NA	NA	NA	338	Europe
CRI10	jg4509	OG0009417	1	18	accessory	chr_1	1085385	1086243	NA	NA	NA	NA	79.3904452830807	GO:0003676	NA	NA	NA	230	Europe
CRI10	jg4509	OG0009417	1	18	accessory	chr_1	1085385	1086243	NA	NA	NA	NA	79.3904452830807	GO:0008270	NA	NA	NA	230	Europe
CRI10	jg451	OG0003990	1	19	core	chr_2	935431	936924	secreted	NA	NA	NA	0	NA	NA	NA	NA	477	Europe
CRI10	jg4510	OG0000786	1	19	core	chr_1	1087099	1088643	NA	NA	NA	NA	193.0980507853	GO:0070569	NA	NA	NA	514	Europe
CRI10	jg4511	OG0000787	1	19	core	chr_1	1089597	1091505	secreted	NA	NA	NA	3.58537494826816	GO:0004185	NA	NA	NA	601	Europe
CRI10	jg4511	OG0000787	1	19	core	chr_1	1089597	1091505	secreted	NA	NA	NA	3.58537494826816	GO:0006508	NA	NA	NA	601	Europe
CRI10	jg4512	OG0000788	1	19	core	chr_1	1091956	1092597	NA	NA	NA	NA	1.5365892635435	NA	NA	NA	NA	213	Europe
CRI10	jg4513	OG0000789	1	19	core	chr_1	1094242	1098271	NA	NA	NA	NA	176.707765307502	GO:0000155	NA	NA	NA	1307	Europe
CRI10	jg4513	OG0000789	1	19	core	chr_1	1094242	1098271	NA	NA	NA	NA	176.707765307502	GO:0007165	NA	NA	NA	1307	Europe
CRI10	jg4513	OG0000789	1	19	core	chr_1	1094242	1098271	NA	NA	NA	NA	176.707765307502	GO:0016772	NA	NA	NA	1307	Europe
CRI10	jg4513	OG0000789	1	19	core	chr_1	1094242	1098271	NA	NA	NA	NA	176.707765307502	GO:0016310	NA	NA	NA	1307	Europe
CRI10	jg4513	OG0000789	1	19	core	chr_1	1094242	1098271	NA	NA	NA	NA	176.707765307502	GO:0016021	NA	NA	NA	1307	Europe
CRI10	jg4513	OG0000789	1	19	core	chr_1	1094242	1098271	NA	NA	NA	NA	176.707765307502	GO:0000160	NA	NA	NA	1307	Europe
CRI10	jg4514	OG0009418	1	18	accessory	chr_1	1099106	1100830	NA	NA	NA	NA	24.585428216696	NA	NA	NA	NA	536	Europe
CRI10	jg4515	OG0000790	1	19	core	chr_1	1101828	1103597	NA	NA	NA	NA	381.586333779969	GO:0016620	NA	NA	NA	479	Europe
CRI10	jg4515	OG0000790	1	19	core	chr_1	1101828	1103597	NA	NA	NA	NA	381.586333779969	GO:0016491	NA	NA	NA	479	Europe
CRI10	jg4515	OG0000790	1	19	core	chr_1	1101828	1103597	NA	NA	NA	NA	381.586333779969	GO:0055114	NA	NA	NA	479	Europe
CRI10	jg4516	OG0000791	1	19	core	chr_1	1104057	1106608	NA	NA	NA	NA	149.049158563719	GO:0005524	NA	NA	NA	833	Europe
CRI10	jg4516	OG0000791	1	19	core	chr_1	1104057	1106608	NA	NA	NA	NA	149.049158563719	GO:0055085	NA	NA	NA	833	Europe
CRI10	jg4516	OG0000791	1	19	core	chr_1	1104057	1106608	NA	NA	NA	NA	149.049158563719	GO:0016887	NA	NA	NA	833	Europe
CRI10	jg4516	OG0000791	1	19	core	chr_1	1104057	1106608	NA	NA	NA	NA	149.049158563719	GO:0042626	NA	NA	NA	833	Europe
CRI10	jg4516	OG0000791	1	19	core	chr_1	1104057	1106608	NA	NA	NA	NA	149.049158563719	GO:0016021	NA	NA	NA	833	Europe
CRI10	jg4517	OG0000792	1	19	core	chr_1	1106727	1108639	NA	NA	NA	NA	1.5365892635435	GO:0016491	NA	NA	NA	567	Europe
CRI10	jg4517	OG0000792	1	19	core	chr_1	1106727	1108639	NA	NA	NA	NA	1.5365892635435	GO:0055114	NA	NA	NA	567	Europe
CRI10	jg4518	OG0000793	1	19	core	chr_1	1110307	1111658	NA	NA	NA	NA	59.4147848570152	GO:0003747	NA	NA	NA	431	Europe
CRI10	jg4518	OG0000793	1	19	core	chr_1	1110307	1111658	NA	NA	NA	NA	59.4147848570152	GO:0006415	NA	NA	NA	431	Europe
CRI10	jg4519	OG0000794	1	19	core	chr_1	1112455	1114141	NA	NA	NA	NA	11.2683212659856	GO:0016021	NA	NA	NA	524	Europe
CRI10	jg4519	OG0000794	1	19	core	chr_1	1112455	1114141	NA	NA	NA	NA	11.2683212659856	GO:0055085	NA	NA	NA	524	Europe
CRI10	jg452	OG0003991	1	19	core	chr_2	937386	937989	NA	NA	NA	NA	0	NA	NA	NA	NA	182	Europe
CRI10	jg4520	OG0000795	1	19	core	chr_1	1115118	1116147	NA	NA	NA	NA	12.8049105295291	NA	NA	NA	NA	323	Europe
CRI10	jg4521	OG0000796	1	19	core	chr_1	1116227	1117133	NA	NA	NA	NA	30.2195888496888	GO:0003824	NA	NA	NA	284	Europe
CRI10	jg4522	OG0000797	1	19	core	chr_1	1117834	1119120	NA	NA	NA	NA	52.7562313816601	GO:0005869	NA	NA	NA	380	Europe
CRI10	jg4523	OG0000798	1	19	core	chr_1	1120618	1121088	NA	NA	NA	NA	387.732690834143	NA	NA	NA	NA	156	Europe
CRI10	jg4524	OG0000799	1	19	core	chr_1	1122331	1125363	NA	NA	NA	NA	59.4147848570152	NA	NA	NA	NA	1010	Europe
CRI10	jg4525	OG0000800	1	19	core	chr_1	1125983	1127816	NA	NA	NA	NA	3.073178527087	GO:0004185	NA	NA	NA	512	Europe
CRI10	jg4525	OG0000800	1	19	core	chr_1	1125983	1127816	NA	NA	NA	NA	3.073178527087	GO:0006508	NA	NA	NA	512	Europe
CRI10	jg4526	OG0010247	1	17	accessory	chr_1	1128125	1129018	NA	NA	NA	NA	46.0976779063049	NA	NA	NA	NA	297	Europe
CRI10	jg4527	OG0000801	1	19	core	chr_1	1129516	1133481	NA	NA	NA	NA	81.9514273889865	GO:0005524	NA	NA	NA	1293	Europe
CRI10	jg4528	OG0000802	1	19	core	chr_1	1133901	1135825	NA	NA	NA	NA	0	GO:0004497	NA	NA	NA	548	Europe
CRI10	jg4528	OG0000802	1	19	core	chr_1	1133901	1135825	NA	NA	NA	NA	0	GO:0020037	NA	NA	NA	548	Europe
CRI10	jg4528	OG0000802	1	19	core	chr_1	1133901	1135825	NA	NA	NA	NA	0	GO:0016705	NA	NA	NA	548	Europe
CRI10	jg4528	OG0000802	1	19	core	chr_1	1133901	1135825	NA	NA	NA	NA	0	GO:0005506	NA	NA	NA	548	Europe
CRI10	jg4528	OG0000802	1	19	core	chr_1	1133901	1135825	NA	NA	NA	NA	0	GO:0055114	NA	NA	NA	548	Europe
CRI10	jg4529	OG0000803	1	19	core	chr_1	1136931	1138694	NA	NA	NA	NA	0.512196421181166	NA	NA	NA	NA	570	Europe
CRI10	jg453	OG0000406	1	19	core	chr_2	938175	939434	secreted	NA	NA	NA	9.21953558126099	NA	NA	NA	NA	353	Europe
CRI10	jg4530	OG0011006	1	14	accessory	chr_1	1135946	1136818	NA	NA	NA	NA	2.56098210590583	GO:0006468	NA	NA	NA	253	Europe
CRI10	jg4530	OG0011006	1	14	accessory	chr_1	1135946	1136818	NA	NA	NA	NA	2.56098210590583	GO:0005524	NA	NA	NA	253	Europe
CRI10	jg4530	OG0011006	1	14	accessory	chr_1	1135946	1136818	NA	NA	NA	NA	2.56098210590583	GO:0004672	NA	NA	NA	253	Europe
CRI10	jg4531	OG0000804	1	19	core	chr_1	1139397	1141426	NA	NA	NA	NA	84.0002130737112	NA	NA	NA	NA	640	Europe
CRI10	jg4532	OG0000805	1	19	core	chr_1	1145676	1147047	NA	NA	NA	NA	116.780784029306	NA	NA	NA	NA	366	Europe
CRI10	jg4533	OG0000806	1	19	core	chr_1	1147807	1149683	NA	NA	NA	NA	122.414944662299	GO:0055114	NA	NA	NA	605	Europe
CRI10	jg4533	OG0000806	1	19	core	chr_1	1147807	1149683	NA	NA	NA	NA	122.414944662299	GO:0050660	NA	NA	NA	605	Europe
CRI10	jg4533	OG0000806	1	19	core	chr_1	1147807	1149683	NA	NA	NA	NA	122.414944662299	GO:0016491	NA	NA	NA	605	Europe
CRI10	jg4533	OG0000806	1	19	core	chr_1	1147807	1149683	NA	NA	NA	NA	122.414944662299	GO:0071949	NA	NA	NA	605	Europe
CRI10	jg4533	OG0000806	1	19	core	chr_1	1147807	1149683	NA	NA	NA	NA	122.414944662299	GO:0003824	NA	NA	NA	605	Europe
CRI10	jg4534	OG0000807	1	19	core	chr_1	1150208	1151779	NA	NA	NA	NA	76.8294631771749	GO:0005515	NA	NA	NA	523	Europe
CRI10	jg4534	OG0000807	1	19	core	chr_1	1150208	1151779	NA	NA	NA	NA	76.8294631771749	GO:0003700	NA	NA	NA	523	Europe
CRI10	jg4534	OG0000807	1	19	core	chr_1	1150208	1151779	NA	NA	NA	NA	76.8294631771749	GO:0008270	NA	NA	NA	523	Europe
CRI10	jg4534	OG0000807	1	19	core	chr_1	1150208	1151779	NA	NA	NA	NA	76.8294631771749	GO:0006355	NA	NA	NA	523	Europe
CRI10	jg4534	OG0000807	1	19	core	chr_1	1150208	1151779	NA	NA	NA	NA	76.8294631771749	GO:0043565	NA	NA	NA	523	Europe
CRI10	jg4535	OG0010962	1	15	accessory	chr_1	1152530	1153085	NA	NA	NA	NA	3.073178527087	GO:0046872	NA	NA	NA	164	Europe
CRI10	jg4536	OG0000808	1	19	core	chr_1	1154519	1157628	NA	NA	NA	NA	125.488123189386	GO:0005515	NA	NA	NA	982	Europe
CRI10	jg4537	OG0000809	1	19	core	chr_1	1158868	1162335	NA	NA	NA	NA	149.5613549849	GO:0008270	NA	NA	NA	1119	Europe
CRI10	jg4538	OG0000810	1	19	core	chr_1	1163070	1167830	NA	NA	NA	NA	101.414891393871	GO:0007165	NA	NA	NA	1547	Europe
CRI10	jg4538	OG0000810	1	19	core	chr_1	1163070	1167830	NA	NA	NA	NA	101.414891393871	GO:0007165	NA	NA	NA	1547	Europe
CRI10	jg4538	OG0000810	1	19	core	chr_1	1163070	1167830	NA	NA	NA	NA	101.414891393871	GO:0016772	NA	NA	NA	1547	Europe
CRI10	jg4538	OG0000810	1	19	core	chr_1	1163070	1167830	NA	NA	NA	NA	101.414891393871	GO:0016310	NA	NA	NA	1547	Europe
CRI10	jg4538	OG0000810	1	19	core	chr_1	1163070	1167830	NA	NA	NA	NA	101.414891393871	GO:0000155	NA	NA	NA	1547	Europe
CRI10	jg4538	OG0000810	1	19	core	chr_1	1163070	1167830	NA	NA	NA	NA	101.414891393871	GO:0000160	NA	NA	NA	1547	Europe
CRI10	jg4539	OG0000811	1	19	core	chr_1	1168565	1169782	NA	NA	NA	NA	82.9758202313489	NA	NA	NA	NA	405	Europe
CRI10	jg454	OG0014326	1	1	singleton	chr_2	939534	940557	secreted	NA	NA	NA	1.02439284236233	NA	NA	NA	NA	171	Europe
CRI10	jg4540	OG0000812	1	19	core	chr_1	1170393	1171682	NA	NA	NA	NA	41.4879101156744	NA	NA	NA	NA	429	Europe
CRI10	jg4541	OG0000813	1	19	core	chr_1	1173162	1174531	secreted	GH5_9	CAZyme	NA	6.14635705417399	GO:0004553	NA	NA	NA	418	Europe
CRI10	jg4541	OG0000813	1	19	core	chr_1	1173162	1174531	secreted	GH5_9	CAZyme	NA	6.14635705417399	GO:0005975	NA	NA	NA	418	Europe
CRI10	jg4542	OG0000814	1	19	core	chr_1	1175062	1177577	NA	NA	NA	NA	7.17074989653632	GO:0006468	NA	NA	NA	663	Europe
CRI10	jg4542	OG0000814	1	19	core	chr_1	1175062	1177577	NA	NA	NA	NA	7.17074989653632	GO:0005524	NA	NA	NA	663	Europe
CRI10	jg4542	OG0000814	1	19	core	chr_1	1175062	1177577	NA	NA	NA	NA	7.17074989653632	GO:0004672	NA	NA	NA	663	Europe
CRI10	jg4543	OG0000815	1	19	core	chr_1	1178580	1182491	NA	NA	NA	NA	31.2439816920511	GO:0006281	NA	NA	NA	1303	Europe
CRI10	jg4543	OG0000815	1	19	core	chr_1	1178580	1182491	NA	NA	NA	NA	31.2439816920511	GO:0005634	NA	NA	NA	1303	Europe
CRI10	jg4543	OG0000815	1	19	core	chr_1	1178580	1182491	NA	NA	NA	NA	31.2439816920511	GO:0000723	NA	NA	NA	1303	Europe
CRI10	jg4543	OG0000815	1	19	core	chr_1	1178580	1182491	NA	NA	NA	NA	31.2439816920511	GO:0030870	NA	NA	NA	1303	Europe
CRI10	jg4543	OG0000815	1	19	core	chr_1	1178580	1182491	NA	NA	NA	NA	31.2439816920511	GO:0016887	NA	NA	NA	1303	Europe
CRI10	jg4544	OG0000816	1	19	core	chr_1	1183195	1185285	NA	NA	NA	NA	163.390658356792	GO:0005515	NA	NA	NA	651	Europe
CRI10	jg4545	OG0000817	1	19	core	chr_1	1186237	1190709	NA	NA	NA	NA	67.0977311747327	GO:0003899	NA	NA	NA	1490	Europe
CRI10	jg4545	OG0000817	1	19	core	chr_1	1186237	1190709	NA	NA	NA	NA	67.0977311747327	GO:0003677	NA	NA	NA	1490	Europe
CRI10	jg4545	OG0000817	1	19	core	chr_1	1186237	1190709	NA	NA	NA	NA	67.0977311747327	GO:0006351	NA	NA	NA	1490	Europe
CRI10	jg4546	OG0000818	1	19	core	chr_1	1190896	1191192	secreted	NA	NA	NA	0	NA	NA	NA	NA	76	Europe
CRI10	jg4547	OG0000819	1	19	core	chr_1	1191762	1192920	NA	NA	NA	NA	124.463730347023	GO:0016491	NA	NA	NA	276	Europe
CRI10	jg4548	OG0000820	1	19	core	chr_1	1193814	1194391	NA	NA	NA	NA	336.513048716026	NA	NA	NA	NA	168	Europe
CRI10	jg4549	OG0000821	1	19	core	chr_1	1196974	1198524	NA	NA	NA	NA	423.074243895643	NA	NA	NA	NA	516	Europe
CRI10	jg455	OG0003992	1	19	core	chr_2	942161	943022	NA	NA	NA	NA	0.512196421181166	GO:0016020	NA	NA	NA	254	Europe
CRI10	jg455	OG0003992	1	19	core	chr_2	942161	943022	NA	NA	NA	NA	0.512196421181166	GO:0016757	NA	NA	NA	254	Europe
CRI10	jg4550	OG0000822	1	19	core	chr_1	1199467	1201455	NA	NA	NA	NA	83.48801665253	NA	NA	NA	NA	566	Europe
CRI10	jg4551	OG0000204	1	19	core	chr_1	1201782	1202345	NA	NA	NA	NA	97.3173200244215	NA	NA	NA	NA	187	Europe
CRI10	jg4552	OG0000823	1	19	core	chr_1	1203101	1204065	NA	NA	NA	NA	3.073178527087	NA	NA	NA	NA	284	Europe
CRI10	jg4553	OG0000824	1	19	core	chr_1	1204264	1205337	NA	NA	NA	NA	33.804963797957	NA	NA	NA	NA	357	Europe
CRI10	jg4554	OG0000825	1	19	core	chr_1	1206322	1208035	secreted	NA	NA	NA	81.9514273889865	NA	NA	NA	NA	552	Europe
CRI10	jg4555	OG0000826	1	19	core	chr_1	1208659	1210441	NA	NA	NA	NA	157.756497723799	NA	NA	NA	NA	572	Europe
CRI10	jg4556	OG0000827	1	19	core	chr_1	1210717	1212252	NA	NA	NA	NA	42.5123029580368	NA	NA	NA	NA	511	Europe
CRI10	jg4557	OG0000828	1	19	core	chr_1	1214105	1215334	secreted	NA	NA	NA	55.8294099087471	GO:0004252	NA	NA	NA	392	Europe
CRI10	jg4557	OG0000828	1	19	core	chr_1	1214105	1215334	secreted	NA	NA	NA	55.8294099087471	GO:0006508	NA	NA	NA	392	Europe
CRI10	jg4558	OG0000829	1	19	core	chr_1	1215906	1216269	NA	NA	NA	NA	138.805230140096	NA	NA	NA	NA	102	Europe
CRI10	jg4559	OG0000830	1	19	core	chr_1	1216588	1217782	NA	NA	NA	NA	32.7805709555946	GO:0016787	NA	NA	NA	339	Europe
CRI10	jg456	OG0003993	1	19	core	chr_2	944617	945668	NA	NA	NA	NA	98.3417128667839	GO:0022857	NA	NA	NA	310	Europe
CRI10	jg4560	OG0000831	1	19	core	chr_1	1218180	1222052	NA	NA	NA	NA	27.1464103226018	NA	NA	NA	NA	1290	Europe
CRI10	jg4561	OG0000832	1	19	core	chr_1	1222437	1224899	NA	NA	NA	NA	26.6342139014206	GO:0005515	NA	NA	NA	820	Europe
CRI10	jg4562	OG0000833	1	19	core	chr_1	1225005	1226358	NA	NA	NA	NA	0	GO:0008887	NA	NA	NA	432	Europe
CRI10	jg4562	OG0000833	1	19	core	chr_1	1225005	1226358	NA	NA	NA	NA	0	GO:0031388	NA	NA	NA	432	Europe
CRI10	jg4563	OG0000834	1	19	core	chr_1	1226478	1228734	NA	NA	NA	NA	28.6829995861453	GO:0016021	NA	NA	NA	669	Europe
CRI10	jg4563	OG0000834	1	19	core	chr_1	1226478	1228734	NA	NA	NA	NA	28.6829995861453	GO:0055085	NA	NA	NA	669	Europe
CRI10	jg4564	OG0000835	1	19	core	chr_1	1229522	1231993	NA	NA	NA	NA	29.7073924285076	GO:0055114	NA	NA	NA	766	Europe
CRI10	jg4564	OG0000835	1	19	core	chr_1	1229522	1231993	NA	NA	NA	NA	29.7073924285076	GO:0046872	NA	NA	NA	766	Europe
CRI10	jg4564	OG0000835	1	19	core	chr_1	1229522	1231993	NA	NA	NA	NA	29.7073924285076	GO:0016702	NA	NA	NA	766	Europe
CRI10	jg4565	OG0000836	1	19	core	chr_1	1232231	1234017	NA	NA	NA	NA	73.2440882289067	NA	NA	NA	NA	576	Europe
CRI10	jg4566	OG0009419	1	18	accessory	chr_1	1234549	1235508	NA	NA	NA	NA	13.3171069507103	NA	NA	NA	NA	319	Europe
CRI10	jg4567	OG0000837	1	19	core	chr_1	1236308	1238009	NA	NA	NA	NA	109.097837711588	GO:0006812	NA	NA	NA	510	Europe
CRI10	jg4567	OG0000837	1	19	core	chr_1	1236308	1238009	NA	NA	NA	NA	109.097837711588	GO:0055085	NA	NA	NA	510	Europe
CRI10	jg4567	OG0000837	1	19	core	chr_1	1236308	1238009	NA	NA	NA	NA	109.097837711588	GO:0016021	NA	NA	NA	510	Europe
CRI10	jg4567	OG0000837	1	19	core	chr_1	1236308	1238009	NA	NA	NA	NA	109.097837711588	GO:0015299	NA	NA	NA	510	Europe
CRI10	jg4568	OG0000838	1	19	core	chr_1	1238131	1239360	NA	NA	NA	NA	36.3659459038628	GO:0003824	NA	NA	NA	409	Europe
CRI10	jg4569	OG0000839	1	19	core	chr_1	1239826	1241478	NA	NA	NA	NA	116.268587608125	NA	NA	NA	NA	550	Europe
CRI10	jg457	OG0003994	1	19	core	chr_2	947706	948951	NA	NA	NA	NA	35.8537494826816	GO:0016491	NA	NA	NA	296	Europe
CRI10	jg457	OG0003994	1	19	core	chr_2	947706	948951	NA	NA	NA	NA	35.8537494826816	GO:0055114	NA	NA	NA	296	Europe
CRI10	jg4570	OG0000840	1	19	core	chr_1	1241766	1243641	NA	NA	NA	NA	30.2195888496888	NA	NA	NA	NA	606	Europe
CRI10	jg4571	OG0009420	1	18	accessory	chr_1	1246217	1247439	secreted	NA	NA	effector	6.14635705417399	NA	NA	NA	NA	318	Europe
CRI10	jg4572	OG0000841	1	19	core	chr_1	1248796	1250438	secreted	NA	NA	NA	77.8538560195372	GO:0004601	NA	NA	NA	415	Europe
CRI10	jg4573	OG0000842	1	19	core	chr_1	1250812	1251504	NA	NA	NA	NA	17.4146783201596	NA	NA	NA	NA	230	Europe
CRI10	jg4574	OG0000843	1	19	core	chr_1	1251709	1255148	NA	NA	NA	NA	61.4635705417399	GO:0003723	NA	NA	NA	1091	Europe
CRI10	jg4574	OG0000843	1	19	core	chr_1	1251709	1255148	NA	NA	NA	NA	61.4635705417399	GO:0004540	NA	NA	NA	1091	Europe
CRI10	jg4575	OG0000844	1	19	core	chr_1	1255351	1256965	NA	NA	NA	NA	194.634640048843	GO:0006081	NA	NA	NA	514	Europe
CRI10	jg4575	OG0000844	1	19	core	chr_1	1255351	1256965	NA	NA	NA	NA	194.634640048843	GO:0016491	NA	NA	NA	514	Europe
CRI10	jg4575	OG0000844	1	19	core	chr_1	1255351	1256965	NA	NA	NA	NA	194.634640048843	GO:0016620	NA	NA	NA	514	Europe
CRI10	jg4575	OG0000844	1	19	core	chr_1	1255351	1256965	NA	NA	NA	NA	194.634640048843	GO:0055114	NA	NA	NA	514	Europe
CRI10	jg4576	OG0000845	1	19	core	chr_1	1257775	1259126	NA	NA	NA	NA	95.2685343396969	GO:0005524	NA	NA	NA	414	Europe
CRI10	jg4576	OG0000845	1	19	core	chr_1	1257775	1259126	NA	NA	NA	NA	95.2685343396969	GO:0004672	NA	NA	NA	414	Europe
CRI10	jg4576	OG0000845	1	19	core	chr_1	1257775	1259126	NA	NA	NA	NA	95.2685343396969	GO:0006468	NA	NA	NA	414	Europe
CRI10	jg4576	OG0000845	1	19	core	chr_1	1257775	1259126	NA	NA	NA	NA	95.2685343396969	GO:0004707	NA	NA	NA	414	Europe
CRI10	jg4577	OG0000846	1	19	core	chr_1	1260692	1266123	NA	NA	NA	NA	91.6831593914287	NA	NA	NA	NA	1789	Europe
CRI10	jg4578	OG0000847	1	19	core	chr_1	1268769	1269930	NA	NA	NA	NA	47.6342671698484	GO:0000981	NA	NA	NA	276	Europe
CRI10	jg4578	OG0000847	1	19	core	chr_1	1268769	1269930	NA	NA	NA	NA	47.6342671698484	GO:0008270	NA	NA	NA	276	Europe
CRI10	jg4578	OG0000847	1	19	core	chr_1	1268769	1269930	NA	NA	NA	NA	47.6342671698484	GO:0006355	NA	NA	NA	276	Europe
CRI10	jg4578	OG0000847	1	19	core	chr_1	1268769	1269930	NA	NA	NA	NA	47.6342671698484	GO:0005634	NA	NA	NA	276	Europe
CRI10	jg4579	OG0000848	1	19	core	chr_1	1271162	1272547	NA	NA	NA	NA	299.634906390982	GO:0016491	NA	NA	NA	403	Europe
CRI10	jg4579	OG0000848	1	19	core	chr_1	1271162	1272547	NA	NA	NA	NA	299.634906390982	GO:0009082	NA	NA	NA	403	Europe
CRI10	jg4579	OG0000848	1	19	core	chr_1	1271162	1272547	NA	NA	NA	NA	299.634906390982	GO:0004455	NA	NA	NA	403	Europe
CRI10	jg4579	OG0000848	1	19	core	chr_1	1271162	1272547	NA	NA	NA	NA	299.634906390982	GO:0055114	NA	NA	NA	403	Europe
CRI10	jg458	OG0003995	1	19	core	chr_2	950301	952334	NA	NA	NA	NA	76.8294631771749	NA	NA	NA	NA	677	Europe
CRI10	jg4580	OG0000849	1	19	core	chr_1	1272993	1275707	NA	NA	NA	NA	63.5123562264646	NA	NA	NA	NA	866	Europe
CRI10	jg4581	OG0000850	1	19	core	chr_1	1276106	1276852	NA	NA	NA	NA	113.195409081038	NA	NA	NA	NA	214	Europe
CRI10	jg4582	OG0000851	1	19	core	chr_1	1277363	1279159	NA	NA	NA	NA	3.073178527087	NA	NA	NA	NA	522	Europe
CRI10	jg4583	OG0000852	1	19	core	chr_1	1279569	1280567	NA	NA	NA	NA	184.902908046401	GO:0005739	NA	NA	NA	314	Europe
CRI10	jg4583	OG0000852	1	19	core	chr_1	1279569	1280567	NA	NA	NA	NA	184.902908046401	GO:0018293	NA	NA	NA	314	Europe
CRI10	jg4584	OG0012620	1	5	accessory	chr_1	1281105	1281821	NA	NA	NA	NA	0.512196421181166	NA	NA	NA	NA	238	Europe
CRI10	jg4585	OG0000853	1	19	core	chr_1	1282524	1283741	NA	NA	NA	NA	1.02439284236233	NA	NA	NA	NA	405	Europe
CRI10	jg4586	OG0000854	1	19	core	chr_1	1284377	1285772	NA	NA	NA	NA	109.61003413277	GO:0003824	NA	NA	NA	442	Europe
CRI10	jg4586	OG0000854	1	19	core	chr_1	1284377	1285772	NA	NA	NA	NA	109.61003413277	GO:0016747	NA	NA	NA	442	Europe
CRI10	jg4587	OG0000855	1	19	core	chr_1	1286188	1291058	NA	NA	NA	NA	64.5367490688269	GO:0016020	NA	NA	NA	1562	Europe
CRI10	jg4587	OG0000855	1	19	core	chr_1	1286188	1291058	NA	NA	NA	NA	64.5367490688269	GO:0055085	NA	NA	NA	1562	Europe
CRI10	jg4587	OG0000855	1	19	core	chr_1	1286188	1291058	NA	NA	NA	NA	64.5367490688269	GO:0042626	NA	NA	NA	1562	Europe
CRI10	jg4587	OG0000855	1	19	core	chr_1	1286188	1291058	NA	NA	NA	NA	64.5367490688269	GO:0016021	NA	NA	NA	1562	Europe
CRI10	jg4587	OG0000855	1	19	core	chr_1	1286188	1291058	NA	NA	NA	NA	64.5367490688269	GO:0005524	NA	NA	NA	1562	Europe
CRI10	jg4587	OG0000855	1	19	core	chr_1	1286188	1291058	NA	NA	NA	NA	64.5367490688269	GO:0016887	NA	NA	NA	1562	Europe
CRI10	jg4588	OG0000856	1	19	core	chr_1	1292172	1293380	NA	NA	NA	NA	0	NA	NA	NA	NA	402	Europe
CRI10	jg4589	OG0000857	1	19	core	chr_1	1296477	1298516	NA	NA	NA	NA	143.414997930726	NA	NA	NA	NA	660	Europe
CRI10	jg459	OG0003996	1	19	core	chr_2	952772	954817	NA	NA	NA	NA	228.4396038468	NA	NA	NA	NA	590	Europe
CRI10	jg4590	OG0000858	1	19	core	chr_1	1299156	1299808	NA	NA	NA	NA	297.586120706257	NA	NA	NA	NA	137	Europe
CRI10	jg4591	OG0000859	1	19	core	chr_1	1299943	1301572	NA	NA	NA	NA	0	GO:0016020	NA	NA	NA	478	Europe
CRI10	jg4591	OG0000859	1	19	core	chr_1	1299943	1301572	NA	NA	NA	NA	0	GO:0055085	NA	NA	NA	478	Europe
CRI10	jg4591	OG0000859	1	19	core	chr_1	1299943	1301572	NA	NA	NA	NA	0	GO:0016021	NA	NA	NA	478	Europe
CRI10	jg4591	OG0000859	1	19	core	chr_1	1299943	1301572	NA	NA	NA	NA	0	GO:0022857	NA	NA	NA	478	Europe
CRI10	jg4592	OG0000860	1	19	core	chr_1	1302363	1302971	NA	NA	NA	NA	0	NA	NA	NA	NA	178	Europe
CRI10	jg4593	OG0000861	1	19	core	chr_1	1303351	1304283	NA	NA	NA	NA	45.0732850639426	GO:0003735	NA	NA	NA	310	Europe
CRI10	jg4593	OG0000861	1	19	core	chr_1	1303351	1304283	NA	NA	NA	NA	45.0732850639426	GO:0032543	NA	NA	NA	310	Europe
CRI10	jg4594	OG0000862	1	19	core	chr_1	1304456	1305110	NA	NA	NA	NA	8.19514273889865	GO:0016758	NA	NA	NA	195	Europe
CRI10	jg4594	OG0000862	1	19	core	chr_1	1304456	1305110	NA	NA	NA	NA	8.19514273889865	GO:0006488	NA	NA	NA	195	Europe
CRI10	jg4595	OG0000095	4	7	accessory	chr_1	1308900	1309729	NA	NA	NA	NA	0	NA	NA	NA	NA	113	Europe
CRI10	jg4596	OG0000863	1	19	core	chr_1	1310900	1311919	NA	NA	NA	NA	30.2195888496888	NA	NA	NA	NA	339	Europe
CRI10	jg4597	OG0000864	1	19	core	chr_1	1312833	1313540	NA	NA	NA	NA	37.3903387462251	GO:0006464	NA	NA	NA	235	Europe
CRI10	jg4598	OG0000865	1	19	core	chr_1	1313945	1315236	NA	NA	NA	NA	162.878461935611	GO:0015078	NA	NA	NA	366	Europe
CRI10	jg4598	OG0000865	1	19	core	chr_1	1313945	1315236	NA	NA	NA	NA	162.878461935611	GO:0033179	NA	NA	NA	366	Europe
CRI10	jg4598	OG0000865	1	19	core	chr_1	1313945	1315236	NA	NA	NA	NA	162.878461935611	GO:0015991	NA	NA	NA	366	Europe
CRI10	jg4599	OG0009421	1	18	accessory	chr_1	1315770	1316819	NA	NA	NA	NA	284.269013755547	NA	NA	NA	NA	349	Europe
CRI10	jg46	OG0011442	1	12	accessory	chr_21	251529	252612	NA	NA	NA	NA	4.60976779063049	NA	NA	NA	NA	271	Europe
CRI10	jg460	OG0003997	1	19	core	chr_2	955265	955765	NA	NA	NA	NA	23.0488389531525	NA	NA	NA	NA	166	Europe
CRI10	jg4600	OG0000866	1	19	core	chr_1	1317952	1320783	NA	NA	NA	NA	88.0977844431605	GO:0003723	NA	NA	NA	943	Europe
CRI10	jg4600	OG0000866	1	19	core	chr_1	1317952	1320783	NA	NA	NA	NA	88.0977844431605	GO:0016428	NA	NA	NA	943	Europe
CRI10	jg4600	OG0000866	1	19	core	chr_1	1317952	1320783	NA	NA	NA	NA	88.0977844431605	GO:0008168	NA	NA	NA	943	Europe
CRI10	jg4601	OG0000867	1	19	core	chr_1	1392476	1394480	NA	NA	NA	NA	40.4635172733121	NA	NA	NA	NA	608	Europe
CRI10	jg4602	OG0000868	1	19	core	chr_1	1395129	1396433	secreted	NA	NA	NA	1.5365892635435	NA	NA	NA	NA	434	Europe
CRI10	jg4603	OG0000869	1	19	core	chr_1	1398994	1400755	NA	NA	NA	NA	0	GO:0003677	NA	NA	NA	568	Europe
CRI10	jg4604	OG0000870	1	19	core	chr_1	1402976	1404143	NA	NA	NA	NA	23.5610353743336	NA	NA	NA	NA	371	Europe
CRI10	jg4605	OG0000871	1	19	core	chr_1	1404469	1406446	NA	NA	NA	NA	32.7805709555946	GO:0003676	NA	NA	NA	641	Europe
CRI10	jg4605	OG0000871	1	19	core	chr_1	1404469	1406446	NA	NA	NA	NA	32.7805709555946	GO:0005524	NA	NA	NA	641	Europe
CRI10	jg4606	OG0000872	1	19	core	chr_1	1406675	1408195	NA	NA	NA	NA	14.3414997930726	GO:0004812	NA	NA	NA	506	Europe
CRI10	jg4606	OG0000872	1	19	core	chr_1	1406675	1408195	NA	NA	NA	NA	14.3414997930726	GO:0005737	NA	NA	NA	506	Europe
CRI10	jg4606	OG0000872	1	19	core	chr_1	1406675	1408195	NA	NA	NA	NA	14.3414997930726	GO:0005524	NA	NA	NA	506	Europe
CRI10	jg4606	OG0000872	1	19	core	chr_1	1406675	1408195	NA	NA	NA	NA	14.3414997930726	GO:0004828	NA	NA	NA	506	Europe
CRI10	jg4606	OG0000872	1	19	core	chr_1	1406675	1408195	NA	NA	NA	NA	14.3414997930726	GO:0000166	NA	NA	NA	506	Europe
CRI10	jg4606	OG0000872	1	19	core	chr_1	1406675	1408195	NA	NA	NA	NA	14.3414997930726	GO:0006434	NA	NA	NA	506	Europe
CRI10	jg4606	OG0000872	1	19	core	chr_1	1406675	1408195	NA	NA	NA	NA	14.3414997930726	GO:0006418	NA	NA	NA	506	Europe
CRI10	jg4607	OG0000873	1	19	core	chr_1	1409185	1411975	NA	NA	NA	NA	17.4146783201596	NA	NA	NA	NA	910	Europe
CRI10	jg4608	OG0000874	1	19	core	chr_1	1412315	1413413	NA	NA	NA	NA	82.9758202313489	NA	NA	NA	NA	301	Europe
CRI10	jg4609	OG0000875	1	19	core	chr_1	1416973	1418907	NA	NA	NA	NA	70.1709097018197	GO:0016021	NA	NA	NA	595	Europe
CRI10	jg4609	OG0000875	1	19	core	chr_1	1416973	1418907	NA	NA	NA	NA	70.1709097018197	GO:0055085	NA	NA	NA	595	Europe
CRI10	jg461	OG0003998	1	19	core	chr_2	956449	957079	NA	NA	NA	NA	10.7561248448045	NA	NA	NA	NA	190	Europe
CRI10	jg4610	OG0000876	1	19	core	chr_1	1420059	1423373	NA	NA	NA	NA	55.3172134875659	GO:0006351	NA	NA	NA	1010	Europe
CRI10	jg4610	OG0000876	1	19	core	chr_1	1420059	1423373	NA	NA	NA	NA	55.3172134875659	GO:0003677	NA	NA	NA	1010	Europe
CRI10	jg4610	OG0000876	1	19	core	chr_1	1420059	1423373	NA	NA	NA	NA	55.3172134875659	GO:0006355	NA	NA	NA	1010	Europe
CRI10	jg4610	OG0000876	1	19	core	chr_1	1420059	1423373	NA	NA	NA	NA	55.3172134875659	GO:0005634	NA	NA	NA	1010	Europe
CRI10	jg4610	OG0000876	1	19	core	chr_1	1420059	1423373	NA	NA	NA	NA	55.3172134875659	GO:0000981	NA	NA	NA	1010	Europe
CRI10	jg4610	OG0000876	1	19	core	chr_1	1420059	1423373	NA	NA	NA	NA	55.3172134875659	GO:0008270	NA	NA	NA	1010	Europe
CRI10	jg4611	OG0000877	1	19	core	chr_1	1423813	1425883	NA	NA	NA	NA	54.8050170663848	GO:0003676	NA	NA	NA	672	Europe
CRI10	jg4611	OG0000877	1	19	core	chr_1	1423813	1425883	NA	NA	NA	NA	54.8050170663848	GO:0005524	NA	NA	NA	672	Europe
CRI10	jg4612	OG0000878	1	19	core	chr_1	1427653	1428486	NA	NA	NA	NA	6.14635705417399	NA	NA	NA	NA	277	Europe
CRI10	jg4613	OG0000879	1	19	core	chr_1	1430111	1433470	NA	NA	NA	NA	95.780730760878	GO:0016818	NA	NA	NA	1100	Europe
CRI10	jg4613	OG0000879	1	19	core	chr_1	1430111	1433470	NA	NA	NA	NA	95.780730760878	GO:0006338	NA	NA	NA	1100	Europe
CRI10	jg4613	OG0000879	1	19	core	chr_1	1430111	1433470	NA	NA	NA	NA	95.780730760878	GO:0005634	NA	NA	NA	1100	Europe
CRI10	jg4613	OG0000879	1	19	core	chr_1	1430111	1433470	NA	NA	NA	NA	95.780730760878	GO:0005524	NA	NA	NA	1100	Europe
CRI10	jg4613	OG0000879	1	19	core	chr_1	1430111	1433470	NA	NA	NA	NA	95.780730760878	GO:0003676	NA	NA	NA	1100	Europe
CRI10	jg4613	OG0000879	1	19	core	chr_1	1430111	1433470	NA	NA	NA	NA	95.780730760878	GO:0003677	NA	NA	NA	1100	Europe
CRI10	jg4613	OG0000879	1	19	core	chr_1	1430111	1433470	NA	NA	NA	NA	95.780730760878	GO:0043044	NA	NA	NA	1100	Europe
CRI10	jg4613	OG0000879	1	19	core	chr_1	1430111	1433470	NA	NA	NA	NA	95.780730760878	GO:0031491	NA	NA	NA	1100	Europe
CRI10	jg4614	OG0011371	1	12	accessory	chr_1	1428913	1429446	NA	NA	NA	NA	8.19514273889865	NA	NA	NA	NA	177	Europe
CRI10	jg4615	OG0000165	2	8	accessory	chr_1	1444194	1445984	NA	NA	NA	NA	0	NA	NA	NA	NA	485	Europe
CRI10	jg4616	OG0000000	8	15	accessory	chr_1	1446081	1447451	NA	NA	NA	NA	0	NA	NA	NA	NA	456	Europe
CRI10	jg4617	OG0000057	4	9	accessory	chr_1	1448166	1449167	NA	NA	NA	NA	0.512196421181166	GO:0003676	NA	NA	NA	304	Europe
CRI10	jg4617	OG0000057	4	9	accessory	chr_1	1448166	1449167	NA	NA	NA	NA	0.512196421181166	GO:0015074	NA	NA	NA	304	Europe
CRI10	jg4618	OG0003138	3	6	accessory	chr_1	1449436	1450295	NA	NA	NA	NA	0	NA	NA	NA	NA	216	Europe
CRI10	jg4619	OG0000880	1	19	core	chr_1	1454464	1455570	NA	NA	NA	NA	31.2439816920511	NA	NA	NA	NA	368	Europe
CRI10	jg462	OG0003999	1	19	core	chr_2	958403	958972	NA	NA	NA	NA	57.8781955934718	NA	NA	NA	NA	189	Europe
CRI10	jg4620	OG0000881	1	19	core	chr_1	1455998	1458595	NA	NA	NA	NA	44.0488922215803	GO:0006355	NA	NA	NA	865	Europe
CRI10	jg4620	OG0000881	1	19	core	chr_1	1455998	1458595	NA	NA	NA	NA	44.0488922215803	GO:0005634	NA	NA	NA	865	Europe
CRI10	jg4620	OG0000881	1	19	core	chr_1	1455998	1458595	NA	NA	NA	NA	44.0488922215803	GO:0000981	NA	NA	NA	865	Europe
CRI10	jg4620	OG0000881	1	19	core	chr_1	1455998	1458595	NA	NA	NA	NA	44.0488922215803	GO:0006351	NA	NA	NA	865	Europe
CRI10	jg4620	OG0000881	1	19	core	chr_1	1455998	1458595	NA	NA	NA	NA	44.0488922215803	GO:0003677	NA	NA	NA	865	Europe
CRI10	jg4620	OG0000881	1	19	core	chr_1	1455998	1458595	NA	NA	NA	NA	44.0488922215803	GO:0008270	NA	NA	NA	865	Europe
CRI10	jg4620	OG0000881	1	19	core	chr_1	1455998	1458595	NA	NA	NA	NA	44.0488922215803	GO:0003676	NA	NA	NA	865	Europe
CRI10	jg4621	OG0000882	1	19	core	chr_1	1459191	1460101	NA	NA	NA	NA	91.6831593914287	GO:0006897	NA	NA	NA	246	Europe
CRI10	jg4621	OG0000882	1	19	core	chr_1	1459191	1460101	NA	NA	NA	NA	91.6831593914287	GO:0005515	NA	NA	NA	246	Europe
CRI10	jg4622	OG0000883	1	19	core	chr_1	1461370	1462287	NA	NA	NA	NA	8.19514273889865	NA	NA	NA	NA	305	Europe
CRI10	jg4623	OG0000884	1	19	core	chr_1	1463266	1464706	NA	NA	NA	NA	148.024765721357	GO:0006102	NA	NA	NA	462	Europe
CRI10	jg4623	OG0000884	1	19	core	chr_1	1463266	1464706	NA	NA	NA	NA	148.024765721357	GO:0004450	NA	NA	NA	462	Europe
CRI10	jg4623	OG0000884	1	19	core	chr_1	1463266	1464706	NA	NA	NA	NA	148.024765721357	GO:0051287	NA	NA	NA	462	Europe
CRI10	jg4623	OG0000884	1	19	core	chr_1	1463266	1464706	NA	NA	NA	NA	148.024765721357	GO:0000287	NA	NA	NA	462	Europe
CRI10	jg4623	OG0000884	1	19	core	chr_1	1463266	1464706	NA	NA	NA	NA	148.024765721357	GO:0016616	NA	NA	NA	462	Europe
CRI10	jg4623	OG0000884	1	19	core	chr_1	1463266	1464706	NA	NA	NA	NA	148.024765721357	GO:0055114	NA	NA	NA	462	Europe
CRI10	jg4624	OG0000885	1	19	core	chr_1	1469025	1469882	NA	NA	NA	NA	24.0732317955148	GO:0003824	NA	NA	NA	285	Europe
CRI10	jg4625	OG0000886	1	19	core	chr_1	1470370	1472483	NA	NA	NA	NA	114.2198019234	GO:0015450	NA	NA	NA	665	Europe
CRI10	jg4625	OG0000886	1	19	core	chr_1	1470370	1472483	NA	NA	NA	NA	114.2198019234	GO:0006886	NA	NA	NA	665	Europe
CRI10	jg4625	OG0000886	1	19	core	chr_1	1470370	1472483	NA	NA	NA	NA	114.2198019234	GO:0005741	NA	NA	NA	665	Europe
CRI10	jg4625	OG0000886	1	19	core	chr_1	1470370	1472483	NA	NA	NA	NA	114.2198019234	GO:0005515	NA	NA	NA	665	Europe
CRI10	jg4625	OG0000886	1	19	core	chr_1	1470370	1472483	NA	NA	NA	NA	114.2198019234	GO:0005515	NA	NA	NA	665	Europe
CRI10	jg4626	OG0000887	1	19	core	chr_1	1473223	1474937	NA	GH76	CAZyme	NA	21.512249689609	GO:0003824	NA	NA	NA	478	Europe
CRI10	jg4626	OG0000887	1	19	core	chr_1	1473223	1474937	NA	GH76	CAZyme	NA	21.512249689609	GO:0016052	NA	NA	NA	478	Europe
CRI10	jg4626	OG0000887	1	19	core	chr_1	1473223	1474937	NA	GH76	CAZyme	NA	21.512249689609	GO:0008496	NA	NA	NA	478	Europe
CRI10	jg4627	OG0000888	1	19	core	chr_1	1475388	1476171	NA	NA	NA	NA	27.1464103226018	GO:0005515	NA	NA	NA	241	Europe
CRI10	jg4628	OG0000889	1	19	core	chr_1	1476435	1478458	NA	NA	NA	NA	59.9269812781964	GO:0006396	NA	NA	NA	655	Europe
CRI10	jg4628	OG0000889	1	19	core	chr_1	1476435	1478458	NA	NA	NA	NA	59.9269812781964	GO:0003723	NA	NA	NA	655	Europe
CRI10	jg4628	OG0000889	1	19	core	chr_1	1476435	1478458	NA	NA	NA	NA	59.9269812781964	GO:0008168	NA	NA	NA	655	Europe
CRI10	jg4628	OG0000889	1	19	core	chr_1	1476435	1478458	NA	NA	NA	NA	59.9269812781964	GO:0008173	NA	NA	NA	655	Europe
CRI10	jg4629	OG0000890	1	19	core	chr_1	1479108	1484826	NA	NA	NA	NA	60.9513741205587	GO:0005524	NA	NA	NA	1614	Europe
CRI10	jg463	OG0004000	1	19	core	chr_2	959786	960358	NA	NA	NA	NA	10.2439284236233	NA	NA	NA	NA	190	Europe
CRI10	jg4630	OG0000891	1	19	core	chr_1	1485220	1486122	NA	NA	NA	NA	1.02439284236233	NA	NA	NA	NA	300	Europe
CRI10	jg4631	OG0000892	1	19	core	chr_1	1486546	1488462	NA	NA	NA	NA	53.7806242240224	GO:0016021	NA	NA	NA	559	Europe
CRI10	jg4631	OG0000892	1	19	core	chr_1	1486546	1488462	NA	NA	NA	NA	53.7806242240224	GO:0005215	NA	NA	NA	559	Europe
CRI10	jg4631	OG0000892	1	19	core	chr_1	1486546	1488462	NA	NA	NA	NA	53.7806242240224	GO:0022857	NA	NA	NA	559	Europe
CRI10	jg4631	OG0000892	1	19	core	chr_1	1486546	1488462	NA	NA	NA	NA	53.7806242240224	GO:0016020	NA	NA	NA	559	Europe
CRI10	jg4631	OG0000892	1	19	core	chr_1	1486546	1488462	NA	NA	NA	NA	53.7806242240224	GO:0055085	NA	NA	NA	559	Europe
CRI10	jg4632	OG0000317	1	19	core	chr_1	1490380	1491586	NA	NA	NA	NA	0.512196421181166	GO:0003676	NA	NA	NA	283	Europe
CRI10	jg4632	OG0000317	1	19	core	chr_1	1490380	1491586	NA	NA	NA	NA	0.512196421181166	GO:0008270	NA	NA	NA	283	Europe
CRI10	jg4633	OG0012621	1	5	accessory	chr_1	1491793	1492166	NA	NA	NA	NA	0	GO:0003676	NA	NA	NA	104	Europe
CRI10	jg4633	OG0012621	1	5	accessory	chr_1	1491793	1492166	NA	NA	NA	NA	0	GO:0008270	NA	NA	NA	104	Europe
CRI10	jg4634	OG0000893	1	19	core	chr_1	1493377	1496448	NA	GT2_Chitin_synth_1	CAZyme	NA	103.975873499777	GO:0004100	NA	NA	NA	946	Europe
CRI10	jg4634	OG0000893	1	19	core	chr_1	1493377	1496448	NA	GT2_Chitin_synth_1	CAZyme	NA	103.975873499777	GO:0006031	NA	NA	NA	946	Europe
CRI10	jg4634	OG0000893	1	19	core	chr_1	1493377	1496448	NA	GT2_Chitin_synth_1	CAZyme	NA	103.975873499777	GO:0016758	NA	NA	NA	946	Europe
CRI10	jg4635	OG0000894	1	19	core	chr_1	1497656	1498219	NA	NA	NA	NA	32.2683745344135	GO:0004725	NA	NA	NA	187	Europe
CRI10	jg4635	OG0000894	1	19	core	chr_1	1497656	1498219	NA	NA	NA	NA	32.2683745344135	GO:0006470	NA	NA	NA	187	Europe
CRI10	jg4636	OG0000895	1	19	core	chr_1	1499061	1499335	NA	NA	NA	NA	23.0488389531525	NA	NA	NA	NA	67	Europe
CRI10	jg4637	OG0000896	1	19	core	chr_1	1499938	1501151	NA	NA	NA	NA	1.5365892635435	NA	NA	NA	NA	359	Europe
CRI10	jg4638	OG0000897	1	19	core	chr_1	1501612	1506098	NA	NA	NA	NA	133.683265928284	GO:0007165	NA	NA	NA	1477	Europe
CRI10	jg4638	OG0000897	1	19	core	chr_1	1501612	1506098	NA	NA	NA	NA	133.683265928284	GO:0043087	NA	NA	NA	1477	Europe
CRI10	jg4639	OG0000898	1	19	core	chr_1	1509183	1510223	NA	NA	NA	NA	130.610087401197	NA	NA	NA	NA	346	Europe
CRI10	jg464	OG0004001	1	19	core	chr_2	960699	962453	NA	NA	NA	NA	28.6829995861453	GO:0008168	NA	NA	NA	560	Europe
CRI10	jg4640	OG0000899	1	19	core	chr_1	1511500	1512621	NA	NA	NA	NA	68.6343204382762	GO:0000413	NA	NA	NA	373	Europe
CRI10	jg4640	OG0000899	1	19	core	chr_1	1511500	1512621	NA	NA	NA	NA	68.6343204382762	GO:0005515	NA	NA	NA	373	Europe
CRI10	jg4640	OG0000899	1	19	core	chr_1	1511500	1512621	NA	NA	NA	NA	68.6343204382762	GO:0006457	NA	NA	NA	373	Europe
CRI10	jg4640	OG0000899	1	19	core	chr_1	1511500	1512621	NA	NA	NA	NA	68.6343204382762	GO:0003755	NA	NA	NA	373	Europe
CRI10	jg4641	OG0000900	1	19	core	chr_1	1513304	1516119	NA	GH37	CAZyme	NA	131.122283822378	GO:0005509	NA	NA	NA	876	Europe
CRI10	jg4641	OG0000900	1	19	core	chr_1	1513304	1516119	NA	GH37	CAZyme	NA	131.122283822378	GO:0004555	NA	NA	NA	876	Europe
CRI10	jg4641	OG0000900	1	19	core	chr_1	1513304	1516119	NA	GH37	CAZyme	NA	131.122283822378	GO:0003824	NA	NA	NA	876	Europe
CRI10	jg4641	OG0000900	1	19	core	chr_1	1513304	1516119	NA	GH37	CAZyme	NA	131.122283822378	GO:0005991	NA	NA	NA	876	Europe
CRI10	jg4641	OG0000900	1	19	core	chr_1	1513304	1516119	NA	GH37	CAZyme	NA	131.122283822378	GO:0005993	NA	NA	NA	876	Europe
CRI10	jg4641	OG0000900	1	19	core	chr_1	1513304	1516119	NA	GH37	CAZyme	NA	131.122283822378	GO:0005737	NA	NA	NA	876	Europe
CRI10	jg4642	OG0000901	1	19	core	chr_1	1517413	1518802	NA	NA	NA	NA	112.683212659857	NA	NA	NA	NA	376	Europe
CRI10	jg4643	OG0011007	1	14	accessory	chr_1	1519505	1520886	NA	NA	NA	NA	2.56098210590583	GO:0004190	NA	NA	NA	403	Europe
CRI10	jg4643	OG0011007	1	14	accessory	chr_1	1519505	1520886	NA	NA	NA	NA	2.56098210590583	GO:0006508	NA	NA	NA	403	Europe
CRI10	jg4644	OG0000902	1	19	core	chr_1	1520930	1525366	NA	NA	NA	NA	75.2928739136314	NA	NA	NA	NA	1092	Europe
CRI10	jg4645	OG0000903	1	19	core	chr_1	1526353	1528622	NA	NA	NA	NA	113.195409081038	GO:0006904	NA	NA	NA	697	Europe
CRI10	jg4645	OG0000903	1	19	core	chr_1	1526353	1528622	NA	NA	NA	NA	113.195409081038	GO:0016192	NA	NA	NA	697	Europe
CRI10	jg4646	OG0000904	1	19	core	chr_1	1528967	1531153	NA	NA	NA	NA	178.244354571046	NA	NA	NA	NA	728	Europe
CRI10	jg4647	OG0000905	1	19	core	chr_1	1532258	1535897	NA	NA	NA	NA	1250.78366052441	GO:0008270	NA	NA	NA	1158	Europe
CRI10	jg4648	OG0000906	1	19	core	chr_1	1536710	1537319	NA	NA	NA	NA	94.2441414973345	NA	NA	NA	NA	182	Europe
CRI10	jg4649	OG0000907	1	19	core	chr_1	1537945	1539183	NA	NA	NA	NA	120.878355398755	GO:0003824	NA	NA	NA	412	Europe
CRI10	jg4649	OG0000907	1	19	core	chr_1	1537945	1539183	NA	NA	NA	NA	120.878355398755	GO:0030170	NA	NA	NA	412	Europe
CRI10	jg4649	OG0000907	1	19	core	chr_1	1537945	1539183	NA	NA	NA	NA	120.878355398755	GO:0030151	NA	NA	NA	412	Europe
CRI10	jg465	OG0004002	1	19	core	chr_2	962711	964100	NA	NA	NA	NA	115.756391186944	GO:0006468	NA	NA	NA	427	Europe
CRI10	jg465	OG0004002	1	19	core	chr_2	962711	964100	NA	NA	NA	NA	115.756391186944	GO:0005524	NA	NA	NA	427	Europe
CRI10	jg465	OG0004002	1	19	core	chr_2	962711	964100	NA	NA	NA	NA	115.756391186944	GO:0004672	NA	NA	NA	427	Europe
CRI10	jg4650	OG0000908	1	19	core	chr_1	1539755	1540500	NA	NA	NA	NA	48.6586600122108	NA	NA	NA	NA	226	Europe
CRI10	jg4651	OG0000909	1	19	core	chr_1	1540933	1544379	NA	NA	NA	NA	32.7805709555946	NA	NA	NA	NA	1148	Europe
CRI10	jg4652	OG0000910	1	19	core	chr_1	1546498	1548513	NA	NA	NA	NA	124.975926768204	GO:0004190	NA	NA	NA	671	Europe
CRI10	jg4652	OG0000910	1	19	core	chr_1	1546498	1548513	NA	NA	NA	NA	124.975926768204	GO:0006508	NA	NA	NA	671	Europe
CRI10	jg4653	OG0000911	1	19	core	chr_1	1549101	1550364	NA	NA	NA	NA	9.73173200244215	GO:0005515	NA	NA	NA	376	Europe
CRI10	jg4654	OG0000912	1	19	core	chr_1	1551019	1552449	NA	NA	NA	NA	204.366372051285	NA	NA	NA	NA	476	Europe
CRI10	jg4655	OG0000913	1	19	core	chr_1	1553070	1554300	NA	NA	NA	NA	42.5123029580368	NA	NA	NA	NA	346	Europe
CRI10	jg4656	OG0000914	1	19	core	chr_1	1554749	1555875	NA	NA	NA	NA	46.6098743274861	NA	NA	NA	NA	354	Europe
CRI10	jg4657	OG0000915	1	19	core	chr_1	1556141	1557820	NA	NA	NA	NA	118.82956971403	GO:0004867	NA	NA	NA	559	Europe
CRI10	jg4658	OG0000916	1	19	core	chr_1	1558540	1562063	NA	NA	NA	NA	76.3172667559937	GO:0000166	NA	NA	NA	1144	Europe
CRI10	jg4658	OG0000916	1	19	core	chr_1	1558540	1562063	NA	NA	NA	NA	76.3172667559937	GO:0005507	NA	NA	NA	1144	Europe
CRI10	jg4658	OG0000916	1	19	core	chr_1	1558540	1562063	NA	NA	NA	NA	76.3172667559937	GO:0046872	NA	NA	NA	1144	Europe
CRI10	jg4658	OG0000916	1	19	core	chr_1	1558540	1562063	NA	NA	NA	NA	76.3172667559937	GO:0030001	NA	NA	NA	1144	Europe
CRI10	jg4658	OG0000916	1	19	core	chr_1	1558540	1562063	NA	NA	NA	NA	76.3172667559937	GO:0019829	NA	NA	NA	1144	Europe
CRI10	jg4658	OG0000916	1	19	core	chr_1	1558540	1562063	NA	NA	NA	NA	76.3172667559937	GO:0016021	NA	NA	NA	1144	Europe
CRI10	jg4658	OG0000916	1	19	core	chr_1	1558540	1562063	NA	NA	NA	NA	76.3172667559937	GO:0006812	NA	NA	NA	1144	Europe
CRI10	jg4659	OG0013566	1	2	accessory	chr_1	1562029	1563162	NA	NA	NA	NA	4.09757136944933	NA	NA	NA	NA	99	Europe
CRI10	jg466	OG0004003	1	19	core	chr_2	964650	967334	NA	NA	NA	NA	46.6098743274861	NA	NA	NA	NA	894	Europe
CRI10	jg4660	OG0000917	1	19	core	chr_1	1565359	1565748	NA	NA	NA	NA	0.512196421181166	GO:0003677	NA	NA	NA	129	Europe
CRI10	jg4660	OG0000917	1	19	core	chr_1	1565359	1565748	NA	NA	NA	NA	0.512196421181166	GO:0006352	NA	NA	NA	129	Europe
CRI10	jg4661	OG0000097	1	19	core	chr_1	1566417	1568531	NA	NA	NA	NA	5.63416063299282	NA	NA	NA	NA	628	Europe
CRI10	jg4662	OG0000918	1	19	core	chr_1	1569121	1572520	NA	NA	NA	NA	131.122283822378	GO:0006468	NA	NA	NA	1115	Europe
CRI10	jg4662	OG0000918	1	19	core	chr_1	1569121	1572520	NA	NA	NA	NA	131.122283822378	GO:0005524	NA	NA	NA	1115	Europe
CRI10	jg4662	OG0000918	1	19	core	chr_1	1569121	1572520	NA	NA	NA	NA	131.122283822378	GO:0004672	NA	NA	NA	1115	Europe
CRI10	jg4663	OG0010248	1	17	accessory	chr_1	1575617	1576255	NA	NA	NA	NA	2.04878568472466	NA	NA	NA	NA	212	Europe
CRI10	jg4664	OG0009422	1	18	accessory	chr_1	1576770	1577433	NA	NA	NA	NA	8.70733916007982	NA	NA	NA	NA	204	Europe
CRI10	jg4665	OG0000919	1	19	core	chr_1	1577980	1578852	NA	NA	NA	NA	48.1464635910296	NA	NA	NA	NA	290	Europe
CRI10	jg4666	OG0010249	1	17	accessory	chr_1	1579304	1580242	NA	NA	NA	NA	0.512196421181166	NA	NA	NA	NA	240	Europe
CRI10	jg4667	OG0000920	1	19	core	chr_1	1580474	1582365	NA	NA	NA	NA	63.0001598052834	GO:0003824	NA	NA	NA	551	Europe
CRI10	jg4667	OG0000920	1	19	core	chr_1	1580474	1582365	NA	NA	NA	NA	63.0001598052834	GO:0006470	NA	NA	NA	551	Europe
CRI10	jg4667	OG0000920	1	19	core	chr_1	1580474	1582365	NA	NA	NA	NA	63.0001598052834	GO:0004722	NA	NA	NA	551	Europe
CRI10	jg4668	OG0000921	1	19	core	chr_1	1582696	1586045	NA	NA	NA	NA	59.9269812781964	GO:0003676	NA	NA	NA	1082	Europe
CRI10	jg4668	OG0000921	1	19	core	chr_1	1582696	1586045	NA	NA	NA	NA	59.9269812781964	GO:0004527	NA	NA	NA	1082	Europe
CRI10	jg4668	OG0000921	1	19	core	chr_1	1582696	1586045	NA	NA	NA	NA	59.9269812781964	GO:0006139	NA	NA	NA	1082	Europe
CRI10	jg4668	OG0000921	1	19	core	chr_1	1582696	1586045	NA	NA	NA	NA	59.9269812781964	GO:0005634	NA	NA	NA	1082	Europe
CRI10	jg4668	OG0000921	1	19	core	chr_1	1582696	1586045	NA	NA	NA	NA	59.9269812781964	GO:0004534	NA	NA	NA	1082	Europe
CRI10	jg4668	OG0000921	1	19	core	chr_1	1582696	1586045	NA	NA	NA	NA	59.9269812781964	GO:0008270	NA	NA	NA	1082	Europe
CRI10	jg4669	OG0000922	1	19	core	chr_1	1586515	1590281	NA	NA	NA	NA	74.2684810712691	GO:0000139	NA	NA	NA	1233	Europe
CRI10	jg4669	OG0000922	1	19	core	chr_1	1586515	1590281	NA	NA	NA	NA	74.2684810712691	GO:0016020	NA	NA	NA	1233	Europe
CRI10	jg4669	OG0000922	1	19	core	chr_1	1586515	1590281	NA	NA	NA	NA	74.2684810712691	GO:0008565	NA	NA	NA	1233	Europe
CRI10	jg4669	OG0000922	1	19	core	chr_1	1586515	1590281	NA	NA	NA	NA	74.2684810712691	GO:0048280	NA	NA	NA	1233	Europe
CRI10	jg4669	OG0000922	1	19	core	chr_1	1586515	1590281	NA	NA	NA	NA	74.2684810712691	GO:0006886	NA	NA	NA	1233	Europe
CRI10	jg4669	OG0000922	1	19	core	chr_1	1586515	1590281	NA	NA	NA	NA	74.2684810712691	GO:0005737	NA	NA	NA	1233	Europe
CRI10	jg467	OG0004004	1	19	core	chr_2	968759	970454	NA	NA	NA	NA	68.6343204382762	GO:0006865	NA	NA	NA	526	Europe
CRI10	jg467	OG0004004	1	19	core	chr_2	968759	970454	NA	NA	NA	NA	68.6343204382762	GO:0022857	NA	NA	NA	526	Europe
CRI10	jg467	OG0004004	1	19	core	chr_2	968759	970454	NA	NA	NA	NA	68.6343204382762	GO:0016020	NA	NA	NA	526	Europe
CRI10	jg467	OG0004004	1	19	core	chr_2	968759	970454	NA	NA	NA	NA	68.6343204382762	GO:0055085	NA	NA	NA	526	Europe
CRI10	jg467	OG0004004	1	19	core	chr_2	968759	970454	NA	NA	NA	NA	68.6343204382762	GO:0016021	NA	NA	NA	526	Europe
CRI10	jg4670	OG0000923	1	19	core	chr_1	1590337	1592646	NA	NA	NA	NA	121.902748241117	GO:0055085	NA	NA	NA	769	Europe
CRI10	jg4671	OG0000924	1	19	core	chr_1	1592874	1593468	NA	NA	NA	NA	21.512249689609	NA	NA	NA	NA	179	Europe
CRI10	jg4672	OG0000318	1	19	core	chr_1	1594158	1597288	NA	NA	NA	NA	183.366318782857	GO:0003676	NA	NA	NA	642	Europe
CRI10	jg4672	OG0000318	1	19	core	chr_1	1594158	1597288	NA	NA	NA	NA	183.366318782857	GO:0008270	NA	NA	NA	642	Europe
CRI10	jg4673	OG0000925	1	19	core	chr_1	1597876	1603072	NA	NA	NA	NA	35.8537494826816	GO:0006259	NA	NA	NA	1714	Europe
CRI10	jg4673	OG0000925	1	19	core	chr_1	1597876	1603072	NA	NA	NA	NA	35.8537494826816	GO:0005524	NA	NA	NA	1714	Europe
CRI10	jg4673	OG0000925	1	19	core	chr_1	1597876	1603072	NA	NA	NA	NA	35.8537494826816	GO:0003918	NA	NA	NA	1714	Europe
CRI10	jg4673	OG0000925	1	19	core	chr_1	1597876	1603072	NA	NA	NA	NA	35.8537494826816	GO:0003677	NA	NA	NA	1714	Europe
CRI10	jg4673	OG0000925	1	19	core	chr_1	1597876	1603072	NA	NA	NA	NA	35.8537494826816	GO:0006265	NA	NA	NA	1714	Europe
CRI10	jg4674	OG0000926	1	19	core	chr_1	1603430	1605317	NA	NA	NA	NA	2.04878568472466	NA	NA	NA	NA	556	Europe
CRI10	jg4675	OG0000927	1	19	core	chr_1	1605770	1606771	NA	NA	NA	NA	318.073977553504	NA	NA	NA	NA	298	Europe
CRI10	jg4676	OG0000928	1	19	core	chr_1	1607877	1609553	NA	NA	NA	NA	131.63448024356	NA	NA	NA	NA	408	Europe
CRI10	jg4677	OG0000929	1	19	core	chr_1	1610028	1612082	NA	NA	NA	NA	165.951640462698	GO:0016021	NA	NA	NA	570	Europe
CRI10	jg4677	OG0000929	1	19	core	chr_1	1610028	1612082	NA	NA	NA	NA	165.951640462698	GO:0055085	NA	NA	NA	570	Europe
CRI10	jg4678	OG0000930	1	19	core	chr_1	1614250	1616364	NA	NA	NA	NA	67.0977311747327	NA	NA	NA	NA	704	Europe
CRI10	jg4679	OG0000931	1	19	core	chr_1	1616901	1617857	NA	NA	NA	NA	11.7805176871668	NA	NA	NA	NA	318	Europe
CRI10	jg468	OG0004005	1	19	core	chr_2	971055	972518	NA	NA	NA	NA	99.3661057091462	NA	NA	NA	NA	411	Europe
CRI10	jg4680	OG0000932	1	19	core	chr_1	1619187	1620302	secreted	NA	NA	NA	54.8050170663848	GO:0016491	NA	NA	NA	352	Europe
CRI10	jg4681	OG0000933	1	19	core	chr_1	1620865	1622619	NA	NA	NA	NA	28.6829995861453	GO:0005525	NA	NA	NA	584	Europe
CRI10	jg4681	OG0000933	1	19	core	chr_1	1620865	1622619	NA	NA	NA	NA	28.6829995861453	GO:0005525	NA	NA	NA	584	Europe
CRI10	jg4682	OG0000934	1	19	core	chr_1	1624711	1629684	NA	NA	NA	NA	177.219961728683	GO:0006629	NA	NA	NA	1556	Europe
CRI10	jg4683	OG0000935	1	19	core	chr_1	1630753	1631440	NA	NA	NA	NA	33.2927673767758	NA	NA	NA	NA	209	Europe
CRI10	jg4684	OG0000936	1	19	core	chr_1	1632147	1632915	NA	NA	NA	NA	48.6586600122108	NA	NA	NA	NA	218	Europe
CRI10	jg4685	OG0000937	1	19	core	chr_1	1633192	1634045	NA	NA	NA	NA	23.0488389531525	NA	NA	NA	NA	266	Europe
CRI10	jg4686	OG0000938	1	19	core	chr_1	1634278	1636567	NA	NA	NA	NA	283.244620913185	GO:0055114	NA	NA	NA	597	Europe
CRI10	jg4686	OG0000938	1	19	core	chr_1	1634278	1636567	NA	NA	NA	NA	283.244620913185	GO:0016491	NA	NA	NA	597	Europe
CRI10	jg4687	OG0000939	1	19	core	chr_1	1637687	1639468	NA	NA	NA	NA	16.3902854777973	GO:0003824	NA	NA	NA	518	Europe
CRI10	jg4687	OG0000939	1	19	core	chr_1	1637687	1639468	NA	NA	NA	NA	16.3902854777973	GO:0016052	NA	NA	NA	518	Europe
CRI10	jg4687	OG0000939	1	19	core	chr_1	1637687	1639468	NA	NA	NA	NA	16.3902854777973	GO:0005509	NA	NA	NA	518	Europe
CRI10	jg4687	OG0000939	1	19	core	chr_1	1637687	1639468	NA	NA	NA	NA	16.3902854777973	GO:0004556	NA	NA	NA	518	Europe
CRI10	jg4687	OG0000939	1	19	core	chr_1	1637687	1639468	NA	NA	NA	NA	16.3902854777973	GO:0005975	NA	NA	NA	518	Europe
CRI10	jg4688	OG0000940	1	19	core	chr_1	1642064	1643496	NA	NA	NA	NA	69.6587132806386	GO:0006468	NA	NA	NA	458	Europe
CRI10	jg4688	OG0000940	1	19	core	chr_1	1642064	1643496	NA	NA	NA	NA	69.6587132806386	GO:0005524	NA	NA	NA	458	Europe
CRI10	jg4688	OG0000940	1	19	core	chr_1	1642064	1643496	NA	NA	NA	NA	69.6587132806386	GO:0004672	NA	NA	NA	458	Europe
CRI10	jg4689	OG0000941	1	19	core	chr_1	1644596	1648931	NA	NA	NA	NA	125.488123189386	GO:0032968	NA	NA	NA	1426	Europe
CRI10	jg4689	OG0000941	1	19	core	chr_1	1644596	1648931	NA	NA	NA	NA	125.488123189386	GO:0003677	NA	NA	NA	1426	Europe
CRI10	jg4689	OG0000941	1	19	core	chr_1	1644596	1648931	NA	NA	NA	NA	125.488123189386	GO:0006139	NA	NA	NA	1426	Europe
CRI10	jg469	OG0004006	1	19	core	chr_2	973002	975518	NA	NA	NA	NA	186.439497309944	GO:0043169	NA	NA	NA	678	Europe
CRI10	jg469	OG0004006	1	19	core	chr_2	973002	975518	NA	NA	NA	NA	186.439497309944	GO:0006470	NA	NA	NA	678	Europe
CRI10	jg469	OG0004006	1	19	core	chr_2	973002	975518	NA	NA	NA	NA	186.439497309944	GO:0004722	NA	NA	NA	678	Europe
CRI10	jg469	OG0004006	1	19	core	chr_2	973002	975518	NA	NA	NA	NA	186.439497309944	GO:0003824	NA	NA	NA	678	Europe
CRI10	jg4690	OG0000942	1	19	core	chr_1	1649805	1650858	NA	NA	NA	NA	36.8781423250439	GO:0055114	NA	NA	NA	331	Europe
CRI10	jg4690	OG0000942	1	19	core	chr_1	1649805	1650858	NA	NA	NA	NA	36.8781423250439	GO:0016491	NA	NA	NA	331	Europe
CRI10	jg4690	OG0000942	1	19	core	chr_1	1649805	1650858	NA	NA	NA	NA	36.8781423250439	GO:0008270	NA	NA	NA	331	Europe
CRI10	jg4691	OG0000943	1	19	core	chr_1	1651351	1652262	NA	NA	NA	NA	64.0245526476457	GO:0051499	NA	NA	NA	240	Europe
CRI10	jg4691	OG0000943	1	19	core	chr_1	1651351	1652262	NA	NA	NA	NA	64.0245526476457	GO:0005737	NA	NA	NA	240	Europe
CRI10	jg4691	OG0000943	1	19	core	chr_1	1651351	1652262	NA	NA	NA	NA	64.0245526476457	GO:0002161	NA	NA	NA	240	Europe
CRI10	jg4692	OG0000944	1	19	core	chr_1	1652915	1655027	NA	NA	NA	NA	113.195409081038	GO:0030015	NA	NA	NA	646	Europe
CRI10	jg4692	OG0000944	1	19	core	chr_1	1652915	1655027	NA	NA	NA	NA	113.195409081038	GO:0006355	NA	NA	NA	646	Europe
CRI10	jg4692	OG0000944	1	19	core	chr_1	1652915	1655027	NA	NA	NA	NA	113.195409081038	GO:0005634	NA	NA	NA	646	Europe
CRI10	jg4693	OG0000945	1	19	core	chr_1	1656600	1657128	NA	NA	NA	NA	3.073178527087	GO:0003676	NA	NA	NA	157	Europe
CRI10	jg4694	OG0000946	1	19	core	chr_1	1657835	1658279	NA	NA	NA	NA	0	NA	NA	NA	NA	128	Europe
CRI10	jg4695	OG0000947	1	19	core	chr_1	1659045	1659976	NA	NA	NA	NA	76.8294631771749	GO:0004298	NA	NA	NA	254	Europe
CRI10	jg4695	OG0000947	1	19	core	chr_1	1659045	1659976	NA	NA	NA	NA	76.8294631771749	GO:0019773	NA	NA	NA	254	Europe
CRI10	jg4695	OG0000947	1	19	core	chr_1	1659045	1659976	NA	NA	NA	NA	76.8294631771749	GO:0006511	NA	NA	NA	254	Europe
CRI10	jg4695	OG0000947	1	19	core	chr_1	1659045	1659976	NA	NA	NA	NA	76.8294631771749	GO:0004175	NA	NA	NA	254	Europe
CRI10	jg4695	OG0000947	1	19	core	chr_1	1659045	1659976	NA	NA	NA	NA	76.8294631771749	GO:0051603	NA	NA	NA	254	Europe
CRI10	jg4695	OG0000947	1	19	core	chr_1	1659045	1659976	NA	NA	NA	NA	76.8294631771749	GO:0005839	NA	NA	NA	254	Europe
CRI10	jg4696	OG0000948	1	19	core	chr_1	1660312	1662004	NA	NA	NA	NA	39.4391244309498	NA	NA	NA	NA	526	Europe
CRI10	jg4697	OG0000949	1	19	core	chr_1	1662871	1665127	NA	NA	NA	NA	494.781742861006	NA	NA	NA	NA	731	Europe
CRI10	jg4698	OG0000950	1	19	core	chr_1	1669000	1670277	NA	NA	NA	NA	5.63416063299282	GO:0016491	NA	NA	NA	354	Europe
CRI10	jg4698	OG0000950	1	19	core	chr_1	1669000	1670277	NA	NA	NA	NA	5.63416063299282	GO:0055114	NA	NA	NA	354	Europe
CRI10	jg4699	OG0000951	1	19	core	chr_1	1670614	1671367	NA	NA	NA	NA	31.2439816920511	NA	NA	NA	NA	227	Europe
CRI10	jg47	OG0011715	1	10	accessory	chr_21	252843	254081	NA	NA	NA	NA	2.04878568472466	NA	NA	NA	NA	156	Europe
CRI10	jg470	OG0012322	1	6	accessory	chr_2	976088	976917	NA	NA	NA	NA	47.1220707486673	GO:0007034	NA	NA	NA	222	Europe
CRI10	jg4700	OG0000952	1	19	core	chr_1	1672645	1673723	NA	NA	NA	NA	56.8538027511094	NA	NA	NA	NA	291	Europe
CRI10	jg4701	OG0000953	1	19	core	chr_1	1674150	1675138	NA	NA	NA	NA	11.2683212659856	NA	NA	NA	NA	306	Europe
CRI10	jg4702	OG0000954	1	19	core	chr_1	1675359	1677564	NA	NA	NA	NA	13.3171069507103	NA	NA	NA	NA	617	Europe
CRI10	jg4703	OG0000955	1	19	core	chr_1	1677735	1680204	NA	NA	NA	NA	57.3659991722906	GO:0003824	NA	NA	NA	650	Europe
CRI10	jg4704	OG0009423	1	18	accessory	chr_1	1680292	1682145	NA	NA	NA	NA	11.2683212659856	GO:0016020	NA	NA	NA	617	Europe
CRI10	jg4704	OG0009423	1	18	accessory	chr_1	1680292	1682145	NA	NA	NA	NA	11.2683212659856	GO:0055085	NA	NA	NA	617	Europe
CRI10	jg4704	OG0009423	1	18	accessory	chr_1	1680292	1682145	NA	NA	NA	NA	11.2683212659856	GO:0046873	NA	NA	NA	617	Europe
CRI10	jg4704	OG0009423	1	18	accessory	chr_1	1680292	1682145	NA	NA	NA	NA	11.2683212659856	GO:0030001	NA	NA	NA	617	Europe
CRI10	jg4705	OG0000956	1	19	core	chr_1	1682428	1683618	NA	NA	NA	NA	103.975873499777	GO:0004151	NA	NA	NA	362	Europe
CRI10	jg4705	OG0000956	1	19	core	chr_1	1682428	1683618	NA	NA	NA	NA	103.975873499777	GO:0016787	NA	NA	NA	362	Europe
CRI10	jg4705	OG0000956	1	19	core	chr_1	1682428	1683618	NA	NA	NA	NA	103.975873499777	GO:0016812	NA	NA	NA	362	Europe
CRI10	jg4705	OG0000956	1	19	core	chr_1	1682428	1683618	NA	NA	NA	NA	103.975873499777	GO:0019856	NA	NA	NA	362	Europe
CRI10	jg4706	OG0000957	1	19	core	chr_1	1684057	1685817	NA	NA	NA	NA	35.3415530615004	NA	NA	NA	NA	551	Europe
CRI10	jg4707	OG0000958	1	19	core	chr_1	1686442	1688265	NA	NA	NA	NA	8.70733916007982	GO:0046872	NA	NA	NA	607	Europe
CRI10	jg4708	OG0013567	1	2	accessory	chr_1	1689267	1690077	NA	NA	NA	NA	16.9024818989785	NA	NA	NA	NA	94	Europe
CRI10	jg4709	OG0000959	1	19	core	chr_1	1690242	1692199	NA	NA	NA	NA	597.221027097239	GO:0006355	NA	NA	NA	534	Europe
CRI10	jg4709	OG0000959	1	19	core	chr_1	1690242	1692199	NA	NA	NA	NA	597.221027097239	GO:0003700	NA	NA	NA	534	Europe
CRI10	jg4709	OG0000959	1	19	core	chr_1	1690242	1692199	NA	NA	NA	NA	597.221027097239	GO:0003677	NA	NA	NA	534	Europe
CRI10	jg471	OG0004007	1	19	core	chr_2	977299	980168	NA	NA	NA	NA	194.122443627662	GO:0003924	NA	NA	NA	939	Europe
CRI10	jg471	OG0004007	1	19	core	chr_2	977299	980168	NA	NA	NA	NA	194.122443627662	GO:0005525	NA	NA	NA	939	Europe
CRI10	jg4710	OG0000960	1	19	core	chr_1	1693125	1695959	NA	NA	NA	NA	58.9025884358341	GO:0000226	NA	NA	NA	944	Europe
CRI10	jg4710	OG0000960	1	19	core	chr_1	1693125	1695959	NA	NA	NA	NA	58.9025884358341	GO:0043015	NA	NA	NA	944	Europe
CRI10	jg4710	OG0000960	1	19	core	chr_1	1693125	1695959	NA	NA	NA	NA	58.9025884358341	GO:0007020	NA	NA	NA	944	Europe
CRI10	jg4710	OG0000960	1	19	core	chr_1	1693125	1695959	NA	NA	NA	NA	58.9025884358341	GO:0005815	NA	NA	NA	944	Europe
CRI10	jg4710	OG0000960	1	19	core	chr_1	1693125	1695959	NA	NA	NA	NA	58.9025884358341	GO:0000922	NA	NA	NA	944	Europe
CRI10	jg4711	OG0000961	1	19	core	chr_1	1696323	1697182	NA	NA	NA	NA	104.488069920958	GO:0047429	NA	NA	NA	267	Europe
CRI10	jg4712	OG0000962	1	19	core	chr_1	1697532	1698272	NA	NA	NA	NA	153.146729933169	GO:0005758	NA	NA	NA	246	Europe
CRI10	jg4713	OG0000963	1	19	core	chr_1	1698679	1700217	NA	NA	NA	NA	51.2196421181166	GO:0004830	NA	NA	NA	512	Europe
CRI10	jg4713	OG0000963	1	19	core	chr_1	1698679	1700217	NA	NA	NA	NA	51.2196421181166	GO:0006418	NA	NA	NA	512	Europe
CRI10	jg4713	OG0000963	1	19	core	chr_1	1698679	1700217	NA	NA	NA	NA	51.2196421181166	GO:0005524	NA	NA	NA	512	Europe
CRI10	jg4713	OG0000963	1	19	core	chr_1	1698679	1700217	NA	NA	NA	NA	51.2196421181166	GO:0004812	NA	NA	NA	512	Europe
CRI10	jg4713	OG0000963	1	19	core	chr_1	1698679	1700217	NA	NA	NA	NA	51.2196421181166	GO:0000166	NA	NA	NA	512	Europe
CRI10	jg4713	OG0000963	1	19	core	chr_1	1698679	1700217	NA	NA	NA	NA	51.2196421181166	GO:0006436	NA	NA	NA	512	Europe
CRI10	jg4713	OG0000963	1	19	core	chr_1	1698679	1700217	NA	NA	NA	NA	51.2196421181166	GO:0005737	NA	NA	NA	512	Europe
CRI10	jg4714	OG0000964	1	19	core	chr_1	1700550	1703253	NA	GT2_Glyco_trans_2_3	CAZyme	NA	21.512249689609	NA	NA	NA	NA	883	Europe
CRI10	jg4715	OG0000965	1	19	core	chr_1	1705867	1706664	NA	NA	NA	NA	19.9756604260655	GO:0007094	NA	NA	NA	230	Europe
CRI10	jg4716	OG0000966	1	19	core	chr_1	1706847	1708832	NA	NA	NA	NA	114.731998344581	GO:0003924	NA	NA	NA	661	Europe
CRI10	jg4716	OG0000966	1	19	core	chr_1	1706847	1708832	NA	NA	NA	NA	114.731998344581	GO:0005525	NA	NA	NA	661	Europe
CRI10	jg4717	OG0000967	1	19	core	chr_1	1709292	1713317	NA	NA	NA	NA	77.8538560195372	GO:0005515	NA	NA	NA	1341	Europe
CRI10	jg4717	OG0000967	1	19	core	chr_1	1709292	1713317	NA	NA	NA	NA	77.8538560195372	GO:0006355	NA	NA	NA	1341	Europe
CRI10	jg4717	OG0000967	1	19	core	chr_1	1709292	1713317	NA	NA	NA	NA	77.8538560195372	GO:0003700	NA	NA	NA	1341	Europe
CRI10	jg4717	OG0000967	1	19	core	chr_1	1709292	1713317	NA	NA	NA	NA	77.8538560195372	GO:0043565	NA	NA	NA	1341	Europe
CRI10	jg4718	OG0009424	1	18	accessory	chr_1	1713523	1715206	NA	NA	NA	NA	1.02439284236233	NA	NA	NA	NA	485	Europe
CRI10	jg4719	OG0000968	1	19	core	chr_1	1715433	1716278	NA	NA	NA	NA	48.1464635910296	GO:0016491	NA	NA	NA	255	Europe
CRI10	jg4719	OG0000968	1	19	core	chr_1	1715433	1716278	NA	NA	NA	NA	48.1464635910296	GO:0031418	NA	NA	NA	255	Europe
CRI10	jg4719	OG0000968	1	19	core	chr_1	1715433	1716278	NA	NA	NA	NA	48.1464635910296	GO:0016705	NA	NA	NA	255	Europe
CRI10	jg4719	OG0000968	1	19	core	chr_1	1715433	1716278	NA	NA	NA	NA	48.1464635910296	GO:0005506	NA	NA	NA	255	Europe
CRI10	jg4719	OG0000968	1	19	core	chr_1	1715433	1716278	NA	NA	NA	NA	48.1464635910296	GO:0055114	NA	NA	NA	255	Europe
CRI10	jg472	OG0004008	1	19	core	chr_2	980709	982794	NA	NA	NA	NA	14.3414997930726	GO:0005634	NA	NA	NA	677	Europe
CRI10	jg472	OG0004008	1	19	core	chr_2	980709	982794	NA	NA	NA	NA	14.3414997930726	GO:0008081	NA	NA	NA	677	Europe
CRI10	jg472	OG0004008	1	19	core	chr_2	980709	982794	NA	NA	NA	NA	14.3414997930726	GO:0006281	NA	NA	NA	677	Europe
CRI10	jg4720	OG0000969	1	19	core	chr_1	1716315	1717486	NA	NA	NA	NA	111.658819817494	NA	NA	NA	NA	330	Europe
CRI10	jg4721	OG0000970	1	19	core	chr_1	1720063	1720908	NA	NA	NA	NA	27.1464103226018	NA	NA	NA	NA	262	Europe
CRI10	jg4722	OG0000971	1	19	core	chr_1	1721317	1723357	NA	NA	NA	NA	100.390498551509	GO:0016593	NA	NA	NA	601	Europe
CRI10	jg4722	OG0000971	1	19	core	chr_1	1721317	1723357	NA	NA	NA	NA	100.390498551509	GO:0016570	NA	NA	NA	601	Europe
CRI10	jg4722	OG0000971	1	19	core	chr_1	1721317	1723357	NA	NA	NA	NA	100.390498551509	GO:0006368	NA	NA	NA	601	Europe
CRI10	jg4722	OG0000971	1	19	core	chr_1	1721317	1723357	NA	NA	NA	NA	100.390498551509	GO:0003677	NA	NA	NA	601	Europe
CRI10	jg4723	OG0000972	1	19	core	chr_1	1723879	1724616	NA	NA	NA	NA	115.244194765762	GO:0006744	NA	NA	NA	245	Europe
CRI10	jg4723	OG0000972	1	19	core	chr_1	1723879	1724616	NA	NA	NA	NA	115.244194765762	GO:0055114	NA	NA	NA	245	Europe
CRI10	jg4724	OG0000973	1	19	core	chr_1	1725078	1725418	NA	NA	NA	NA	3.073178527087	NA	NA	NA	NA	92	Europe
CRI10	jg4725	OG0000974	1	19	core	chr_1	1726094	1727476	NA	NA	NA	NA	243.805496482235	GO:0001932	NA	NA	NA	460	Europe
CRI10	jg4725	OG0000974	1	19	core	chr_1	1726094	1727476	NA	NA	NA	NA	243.805496482235	GO:0008603	NA	NA	NA	460	Europe
CRI10	jg4725	OG0000974	1	19	core	chr_1	1726094	1727476	NA	NA	NA	NA	243.805496482235	GO:0005952	NA	NA	NA	460	Europe
CRI10	jg4726	OG0000975	1	19	core	chr_1	1729113	1732268	NA	NA	NA	NA	207.951746999553	NA	NA	NA	NA	924	Europe
CRI10	jg4727	OG0000976	1	19	core	chr_1	1735474	1740177	NA	NA	NA	NA	29.1951960073265	GO:0003824	NA	NA	NA	1367	Europe
CRI10	jg4727	OG0000976	1	19	core	chr_1	1735474	1740177	NA	NA	NA	NA	29.1951960073265	GO:0016787	NA	NA	NA	1367	Europe
CRI10	jg4728	OG0000977	1	19	core	chr_1	1740208	1740723	NA	NA	NA	NA	14.3414997930726	NA	NA	NA	NA	135	Europe
CRI10	jg4729	OG0009425	1	18	accessory	chr_1	1741148	1741798	secreted	NA	NA	NA	31.7561781132323	NA	NA	NA	NA	176	Europe
CRI10	jg473	OG0004009	1	19	core	chr_2	983883	985253	NA	NA	NA	NA	111.146623396313	NA	NA	NA	NA	433	Europe
CRI10	jg4730	OG0000978	1	19	core	chr_1	1742211	1743365	NA	NA	NA	NA	110.122230553951	GO:0005622	NA	NA	NA	367	Europe
CRI10	jg4730	OG0000978	1	19	core	chr_1	1742211	1743365	NA	NA	NA	NA	110.122230553951	GO:0005840	NA	NA	NA	367	Europe
CRI10	jg4730	OG0000978	1	19	core	chr_1	1742211	1743365	NA	NA	NA	NA	110.122230553951	GO:0003735	NA	NA	NA	367	Europe
CRI10	jg4730	OG0000978	1	19	core	chr_1	1742211	1743365	NA	NA	NA	NA	110.122230553951	GO:0006412	NA	NA	NA	367	Europe
CRI10	jg4731	OG0000979	1	19	core	chr_1	1743588	1744640	NA	NA	NA	NA	357.000905563273	GO:0003735	NA	NA	NA	307	Europe
CRI10	jg4731	OG0000979	1	19	core	chr_1	1743588	1744640	NA	NA	NA	NA	357.000905563273	GO:0015935	NA	NA	NA	307	Europe
CRI10	jg4731	OG0000979	1	19	core	chr_1	1743588	1744640	NA	NA	NA	NA	357.000905563273	GO:0005840	NA	NA	NA	307	Europe
CRI10	jg4731	OG0000979	1	19	core	chr_1	1743588	1744640	NA	NA	NA	NA	357.000905563273	GO:0005622	NA	NA	NA	307	Europe
CRI10	jg4731	OG0000979	1	19	core	chr_1	1743588	1744640	NA	NA	NA	NA	357.000905563273	GO:0006412	NA	NA	NA	307	Europe
CRI10	jg4732	OG0000980	1	19	core	chr_1	1745301	1750200	NA	NA	NA	NA	89.634373706704	GO:0003856	NA	NA	NA	1596	Europe
CRI10	jg4732	OG0000980	1	19	core	chr_1	1745301	1750200	NA	NA	NA	NA	89.634373706704	GO:0055114	NA	NA	NA	1596	Europe
CRI10	jg4732	OG0000980	1	19	core	chr_1	1745301	1750200	NA	NA	NA	NA	89.634373706704	GO:0009073	NA	NA	NA	1596	Europe
CRI10	jg4732	OG0000980	1	19	core	chr_1	1745301	1750200	NA	NA	NA	NA	89.634373706704	GO:0016765	NA	NA	NA	1596	Europe
CRI10	jg4732	OG0000980	1	19	core	chr_1	1745301	1750200	NA	NA	NA	NA	89.634373706704	GO:0004765	NA	NA	NA	1596	Europe
CRI10	jg4732	OG0000980	1	19	core	chr_1	1745301	1750200	NA	NA	NA	NA	89.634373706704	GO:0004764	NA	NA	NA	1596	Europe
CRI10	jg4732	OG0000980	1	19	core	chr_1	1745301	1750200	NA	NA	NA	NA	89.634373706704	GO:0003866	NA	NA	NA	1596	Europe
CRI10	jg4732	OG0000980	1	19	core	chr_1	1745301	1750200	NA	NA	NA	NA	89.634373706704	GO:0003855	NA	NA	NA	1596	Europe
CRI10	jg4732	OG0000980	1	19	core	chr_1	1745301	1750200	NA	NA	NA	NA	89.634373706704	GO:0005737	NA	NA	NA	1596	Europe
CRI10	jg4732	OG0000980	1	19	core	chr_1	1745301	1750200	NA	NA	NA	NA	89.634373706704	GO:0003824	NA	NA	NA	1596	Europe
CRI10	jg4733	OG0000981	1	19	core	chr_1	1750373	1751769	NA	NA	NA	NA	32.7805709555946	GO:0016787	NA	NA	NA	382	Europe
CRI10	jg4734	OG0000982	1	19	core	chr_1	1752123	1754169	NA	NA	NA	NA	686.855400803944	GO:0016021	NA	NA	NA	507	Europe
CRI10	jg4734	OG0000982	1	19	core	chr_1	1752123	1754169	NA	NA	NA	NA	686.855400803944	GO:0055085	NA	NA	NA	507	Europe
CRI10	jg4735	OG0000983	1	19	core	chr_1	1756875	1758010	NA	NA	NA	NA	39.9513208521309	GO:0016491	NA	NA	NA	339	Europe
CRI10	jg4735	OG0000983	1	19	core	chr_1	1756875	1758010	NA	NA	NA	NA	39.9513208521309	GO:0055114	NA	NA	NA	339	Europe
CRI10	jg4736	OG0000984	1	19	core	chr_1	1758494	1759423	NA	NA	NA	NA	2.04878568472466	NA	NA	NA	NA	251	Europe
CRI10	jg4737	OG0000985	1	19	core	chr_1	1759647	1760968	NA	NA	NA	NA	17.4146783201596	NA	NA	NA	NA	374	Europe
CRI10	jg4738	OG0014293	1	1	singleton	chr_1	1761278	1761784	NA	NA	NA	NA	22.0244461107901	NA	NA	NA	NA	67	Europe
CRI10	jg4739	OG0000986	1	19	core	chr_1	1762253	1763978	NA	NA	NA	NA	75.2928739136314	GO:0048037	NA	NA	NA	533	Europe
CRI10	jg4739	OG0000986	1	19	core	chr_1	1762253	1763978	NA	NA	NA	NA	75.2928739136314	GO:0004724	NA	NA	NA	533	Europe
CRI10	jg4739	OG0000986	1	19	core	chr_1	1762253	1763978	NA	NA	NA	NA	75.2928739136314	GO:0016787	NA	NA	NA	533	Europe
CRI10	jg474	OG0004010	1	19	core	chr_2	985968	987132	NA	NA	NA	NA	74.7806774924502	GO:0006355	NA	NA	NA	234	Europe
CRI10	jg4740	OG0000987	1	19	core	chr_1	1764883	1766370	NA	NA	NA	NA	117.805176871668	GO:0016765	NA	NA	NA	495	Europe
CRI10	jg4740	OG0000987	1	19	core	chr_1	1764883	1766370	NA	NA	NA	NA	117.805176871668	GO:0031966	NA	NA	NA	495	Europe
CRI10	jg4740	OG0000987	1	19	core	chr_1	1764883	1766370	NA	NA	NA	NA	117.805176871668	GO:0006783	NA	NA	NA	495	Europe
CRI10	jg4740	OG0000987	1	19	core	chr_1	1764883	1766370	NA	NA	NA	NA	117.805176871668	GO:0016021	NA	NA	NA	495	Europe
CRI10	jg4740	OG0000987	1	19	core	chr_1	1764883	1766370	NA	NA	NA	NA	117.805176871668	GO:0008495	NA	NA	NA	495	Europe
CRI10	jg4740	OG0000987	1	19	core	chr_1	1764883	1766370	NA	NA	NA	NA	117.805176871668	GO:0048034	NA	NA	NA	495	Europe
CRI10	jg4741	OG0009426	1	18	accessory	chr_1	1766591	1767610	NA	NA	NA	NA	32.7805709555946	NA	NA	NA	NA	339	Europe
CRI10	jg4742	OG0000988	1	19	core	chr_1	1767871	1769248	NA	NA	NA	NA	107.561248448045	GO:0016746	NA	NA	NA	439	Europe
CRI10	jg4743	OG0000989	1	19	core	chr_1	1769376	1770285	NA	NA	NA	NA	52.2440349604789	GO:0016491	NA	NA	NA	283	Europe
CRI10	jg4743	OG0000989	1	19	core	chr_1	1769376	1770285	NA	NA	NA	NA	52.2440349604789	GO:0031418	NA	NA	NA	283	Europe
CRI10	jg4743	OG0000989	1	19	core	chr_1	1769376	1770285	NA	NA	NA	NA	52.2440349604789	GO:0016705	NA	NA	NA	283	Europe
CRI10	jg4743	OG0000989	1	19	core	chr_1	1769376	1770285	NA	NA	NA	NA	52.2440349604789	GO:0005506	NA	NA	NA	283	Europe
CRI10	jg4743	OG0000989	1	19	core	chr_1	1769376	1770285	NA	NA	NA	NA	52.2440349604789	GO:0055114	NA	NA	NA	283	Europe
CRI10	jg4744	OG0000319	1	19	core	chr_1	1772991	1775984	NA	NA	NA	NA	124.463730347023	NA	NA	NA	NA	859	Europe
CRI10	jg4745	OG0000990	1	19	core	chr_1	1777296	1777887	NA	NA	NA	NA	66.0733383323704	NA	NA	NA	NA	167	Europe
CRI10	jg4746	OG0000320	1	19	core	chr_1	1780335	1781724	NA	NA	NA	NA	18.9512675837031	NA	NA	NA	NA	306	Europe
CRI10	jg4747	OG0000321	1	19	core	chr_1	1782436	1783103	NA	NA	NA	NA	145.463783615451	GO:1902600	NA	NA	NA	120	Europe
CRI10	jg4747	OG0000321	1	19	core	chr_1	1782436	1783103	NA	NA	NA	NA	145.463783615451	GO:0042626	NA	NA	NA	120	Europe
CRI10	jg4747	OG0000321	1	19	core	chr_1	1782436	1783103	NA	NA	NA	NA	145.463783615451	GO:0016471	NA	NA	NA	120	Europe
CRI10	jg4748	OG0000322	1	19	core	chr_1	1783312	1783614	NA	NA	NA	NA	11.2683212659856	NA	NA	NA	NA	82	Europe
CRI10	jg4749	OG0000323	1	19	core	chr_1	1784096	1785151	NA	NA	NA	NA	4.09757136944933	GO:0016787	NA	NA	NA	351	Europe
CRI10	jg475	OG0004011	1	19	core	chr_2	999671	1000475	NA	NA	NA	NA	125.488123189386	GO:0046907	NA	NA	NA	232	Europe
CRI10	jg4750	OG0000324	1	19	core	chr_1	1785492	1786324	NA	NA	NA	NA	2.56098210590583	NA	NA	NA	NA	258	Europe
CRI10	jg4751	OG0000325	1	19	core	chr_1	1786333	1788438	NA	NA	NA	NA	32.7805709555946	GO:0003676	NA	NA	NA	701	Europe
CRI10	jg4751	OG0000325	1	19	core	chr_1	1786333	1788438	NA	NA	NA	NA	32.7805709555946	GO:0005524	NA	NA	NA	701	Europe
CRI10	jg4752	OG0000326	1	19	core	chr_1	1788664	1790178	NA	NA	NA	NA	25.0976246378771	GO:0017119	NA	NA	NA	504	Europe
CRI10	jg4753	OG0000327	1	19	core	chr_1	1792502	1794466	NA	NA	NA	NA	162.878461935611	GO:0003676	NA	NA	NA	635	Europe
CRI10	jg4754	OG0000991	1	19	core	chr_1	1795471	1796151	NA	NA	NA	NA	1.5365892635435	NA	NA	NA	NA	226	Europe
CRI10	jg4755	OG0000328	1	19	core	chr_1	1796457	1798048	NA	NA	NA	NA	99.8783021303274	GO:0016021	NA	NA	NA	513	Europe
CRI10	jg4755	OG0000328	1	19	core	chr_1	1796457	1798048	NA	NA	NA	NA	99.8783021303274	GO:0055085	NA	NA	NA	513	Europe
CRI10	jg4756	OG0000992	1	19	core	chr_1	1798538	1800148	NA	NA	NA	NA	0	NA	NA	NA	NA	536	Europe
CRI10	jg4757	OG0000993	1	19	core	chr_1	1800570	1801234	NA	NA	NA	NA	9.73173200244215	NA	NA	NA	NA	199	Europe
CRI10	jg4758	OG0000994	1	19	core	chr_1	1801779	1802878	NA	NA	NA	NA	25.6098210590583	GO:0003824	NA	NA	NA	337	Europe
CRI10	jg4758	OG0000994	1	19	core	chr_1	1801779	1802878	NA	NA	NA	NA	25.6098210590583	GO:0016829	NA	NA	NA	337	Europe
CRI10	jg4759	OG0000995	1	19	core	chr_1	1805927	1807635	NA	NA	NA	NA	1100.19791269714	NA	NA	NA	NA	471	Europe
CRI10	jg476	OG0004012	1	19	core	chr_2	1001225	1003157	NA	NA	NA	NA	8.70733916007982	NA	NA	NA	NA	447	Europe
CRI10	jg4760	OG0000996	1	19	core	chr_1	1812375	1813167	NA	NA	NA	NA	242.268907218691	GO:0000276	NA	NA	NA	226	Europe
CRI10	jg4760	OG0000996	1	19	core	chr_1	1812375	1813167	NA	NA	NA	NA	242.268907218691	GO:0015986	NA	NA	NA	226	Europe
CRI10	jg4760	OG0000996	1	19	core	chr_1	1812375	1813167	NA	NA	NA	NA	242.268907218691	GO:0015078	NA	NA	NA	226	Europe
CRI10	jg4761	OG0000997	1	19	core	chr_1	1813450	1817774	NA	NA	NA	NA	54.2928206452036	GO:0005886	NA	NA	NA	1146	Europe
CRI10	jg4762	OG0000998	1	19	core	chr_1	1817991	1819460	NA	NA	NA	NA	77.8538560195372	NA	NA	NA	NA	452	Europe
CRI10	jg4763	OG0000999	1	19	core	chr_1	1819701	1820309	NA	NA	NA	NA	23.5610353743336	NA	NA	NA	NA	202	Europe
CRI10	jg4764	OG0001000	1	19	core	chr_1	1821746	1823437	NA	NA	NA	NA	30.2195888496888	NA	NA	NA	NA	526	Europe
CRI10	jg4765	OG0001001	1	19	core	chr_1	1824009	1824918	NA	NA	NA	NA	0	NA	NA	NA	NA	264	Europe
CRI10	jg4766	OG0011651	1	11	accessory	chr_1	1825133	1826287	NA	NA	NA	NA	0.512196421181166	NA	NA	NA	NA	343	Europe
CRI10	jg4767	OG0001002	1	19	core	chr_1	1826968	1828102	NA	NA	NA	NA	21.512249689609	NA	NA	NA	NA	358	Europe
CRI10	jg4768	OG0001003	1	19	core	chr_1	1828404	1830875	NA	NA	NA	NA	5.12196421181166	GO:0020037	NA	NA	NA	746	Europe
CRI10	jg4768	OG0001003	1	19	core	chr_1	1828404	1830875	NA	NA	NA	NA	5.12196421181166	GO:0006979	NA	NA	NA	746	Europe
CRI10	jg4768	OG0001003	1	19	core	chr_1	1828404	1830875	NA	NA	NA	NA	5.12196421181166	GO:0004096	NA	NA	NA	746	Europe
CRI10	jg4768	OG0001003	1	19	core	chr_1	1828404	1830875	NA	NA	NA	NA	5.12196421181166	GO:0055114	NA	NA	NA	746	Europe
CRI10	jg4769	OG0001004	1	19	core	chr_1	1831692	1835119	NA	NA	NA	NA	25.0976246378771	GO:0005515	NA	NA	NA	596	Europe
CRI10	jg4769	OG0001004	1	19	core	chr_1	1831692	1835119	NA	NA	NA	NA	25.0976246378771	GO:0070682	NA	NA	NA	596	Europe
CRI10	jg477	OG0004013	1	19	core	chr_2	1003437	1004953	NA	NA	NA	NA	63.0001598052834	NA	NA	NA	NA	484	Europe
CRI10	jg4770	OG0001005	1	19	core	chr_1	1836044	1836931	secreted	NA	NA	NA	0.512196421181166	NA	NA	NA	NA	257	Europe
CRI10	jg4771	OG0001006	1	19	core	chr_1	1837240	1838850	NA	NA	NA	NA	85.0246059160735	GO:0006508	NA	NA	NA	536	Europe
CRI10	jg4771	OG0001006	1	19	core	chr_1	1837240	1838850	NA	NA	NA	NA	85.0246059160735	GO:0016787	NA	NA	NA	536	Europe
CRI10	jg4771	OG0001006	1	19	core	chr_1	1837240	1838850	NA	NA	NA	NA	85.0246059160735	GO:0016805	NA	NA	NA	536	Europe
CRI10	jg4771	OG0001006	1	19	core	chr_1	1837240	1838850	NA	NA	NA	NA	85.0246059160735	GO:0008237	NA	NA	NA	536	Europe
CRI10	jg4772	OG0001007	1	19	core	chr_1	1839181	1839903	NA	CE4	CAZyme	NA	13.8293033718915	GO:0016810	NA	NA	NA	240	Europe
CRI10	jg4772	OG0001007	1	19	core	chr_1	1839181	1839903	NA	CE4	CAZyme	NA	13.8293033718915	GO:0005975	NA	NA	NA	240	Europe
CRI10	jg4772	OG0001007	1	19	core	chr_1	1839181	1839903	NA	CE4	CAZyme	NA	13.8293033718915	GO:0003824	NA	NA	NA	240	Europe
CRI10	jg4773	OG0001008	1	19	core	chr_1	1840613	1841533	NA	NA	NA	NA	14.3414997930726	GO:0016491	NA	NA	NA	286	Europe
CRI10	jg4774	OG0001009	1	19	core	chr_1	1841610	1843265	NA	NA	NA	NA	29.1951960073265	GO:0005730	NA	NA	NA	551	Europe
CRI10	jg4774	OG0001009	1	19	core	chr_1	1841610	1843265	NA	NA	NA	NA	29.1951960073265	GO:0005515	NA	NA	NA	551	Europe
CRI10	jg4774	OG0001009	1	19	core	chr_1	1841610	1843265	NA	NA	NA	NA	29.1951960073265	GO:0006364	NA	NA	NA	551	Europe
CRI10	jg4775	OG0000048	2	19	core	chr_1	1844056	1845110	secreted	NA	NA	NA	0	NA	NA	NA	NA	294	Europe
CRI10	jg4776	OG0000048	2	19	core	chr_1	1845151	1847359	NA	NA	NA	NA	11.2683212659856	NA	NA	NA	NA	308	Europe
CRI10	jg4777	OG0001010	1	19	core	chr_1	1847710	1849496	NA	NA	NA	NA	243.805496482235	GO:0004605	NA	NA	NA	576	Europe
CRI10	jg4777	OG0001010	1	19	core	chr_1	1847710	1849496	NA	NA	NA	NA	243.805496482235	GO:0032049	NA	NA	NA	576	Europe
CRI10	jg4778	OG0001011	1	19	core	chr_1	1849923	1852376	NA	NA	NA	NA	37.3903387462251	NA	NA	NA	NA	799	Europe
CRI10	jg4779	OG0001012	1	19	core	chr_1	1853817	1855070	NA	NA	NA	NA	45.0732850639426	NA	NA	NA	NA	417	Europe
CRI10	jg478	OG0004014	1	19	core	chr_2	1005222	1006382	NA	NA	NA	NA	1.5365892635435	GO:0005515	NA	NA	NA	386	Europe
CRI10	jg4780	OG0001013	1	19	core	chr_1	1856874	1857737	NA	NA	NA	NA	55.8294099087471	NA	NA	NA	NA	287	Europe
CRI10	jg4781	OG0001014	1	19	core	chr_1	1858359	1860365	NA	NA	NA	NA	416.927886841469	NA	NA	NA	NA	625	Europe
CRI10	jg4782	OG0010782	1	15	accessory	chr_1	1862253	1862744	NA	NA	NA	NA	42.0001065368556	NA	NA	NA	NA	163	Europe
CRI10	jg4783	OG0001015	1	19	core	chr_1	1863390	1863935	NA	NA	NA	NA	17.9268747413408	GO:0005666	NA	NA	NA	181	Europe
CRI10	jg4783	OG0001015	1	19	core	chr_1	1863390	1863935	NA	NA	NA	NA	17.9268747413408	GO:0044237	NA	NA	NA	181	Europe
CRI10	jg4783	OG0001015	1	19	core	chr_1	1863390	1863935	NA	NA	NA	NA	17.9268747413408	GO:0003824	NA	NA	NA	181	Europe
CRI10	jg4783	OG0001015	1	19	core	chr_1	1863390	1863935	NA	NA	NA	NA	17.9268747413408	GO:0000166	NA	NA	NA	181	Europe
CRI10	jg4783	OG0001015	1	19	core	chr_1	1863390	1863935	NA	NA	NA	NA	17.9268747413408	GO:0030880	NA	NA	NA	181	Europe
CRI10	jg4783	OG0001015	1	19	core	chr_1	1863390	1863935	NA	NA	NA	NA	17.9268747413408	GO:0006352	NA	NA	NA	181	Europe
CRI10	jg4783	OG0001015	1	19	core	chr_1	1863390	1863935	NA	NA	NA	NA	17.9268747413408	GO:0006384	NA	NA	NA	181	Europe
CRI10	jg4784	OG0001016	1	19	core	chr_1	1864859	1867160	NA	NA	NA	NA	31.7561781132323	NA	NA	NA	NA	747	Europe
CRI10	jg4785	OG0001017	1	19	core	chr_1	1867506	1869586	NA	NA	NA	NA	22.0244461107901	GO:0009166	NA	NA	NA	675	Europe
CRI10	jg4785	OG0001017	1	19	core	chr_1	1867506	1869586	NA	NA	NA	NA	22.0244461107901	GO:0016787	NA	NA	NA	675	Europe
CRI10	jg4786	OG0001018	1	19	core	chr_1	1870150	1873530	NA	NA	NA	NA	159.293086987343	GO:0006355	NA	NA	NA	1108	Europe
CRI10	jg4786	OG0001018	1	19	core	chr_1	1870150	1873530	NA	NA	NA	NA	159.293086987343	GO:0003677	NA	NA	NA	1108	Europe
CRI10	jg4786	OG0001018	1	19	core	chr_1	1870150	1873530	NA	NA	NA	NA	159.293086987343	GO:0003676	NA	NA	NA	1108	Europe
CRI10	jg4787	OG0011372	1	12	accessory	chr_1	1874483	1874826	NA	NA	NA	NA	0.512196421181166	NA	NA	NA	NA	68	Europe
CRI10	jg4788	OG0001019	1	19	core	chr_1	1875220	1876272	NA	NA	NA	NA	11.2683212659856	NA	NA	NA	NA	350	Europe
CRI10	jg4789	OG0001020	1	19	core	chr_1	1877234	1878980	NA	NA	NA	NA	111.658819817494	GO:0005515	NA	NA	NA	499	Europe
CRI10	jg479	OG0009701	1	18	accessory	chr_2	1007237	1008253	NA	NA	NA	NA	1.5365892635435	NA	NA	NA	NA	338	Europe
CRI10	jg4790	OG0001021	1	19	core	chr_1	1879470	1880828	NA	NA	NA	NA	13.8293033718915	NA	NA	NA	NA	452	Europe
CRI10	jg4791	OG0001022	1	19	core	chr_1	1881102	1883227	NA	NA	NA	NA	31.2439816920511	GO:0006355	NA	NA	NA	689	Europe
CRI10	jg4792	OG0001023	1	19	core	chr_1	1888005	1889171	NA	NA	NA	NA	70.1709097018197	GO:0032865	NA	NA	NA	388	Europe
CRI10	jg4792	OG0001023	1	19	core	chr_1	1888005	1889171	NA	NA	NA	NA	70.1709097018197	GO:0007005	NA	NA	NA	388	Europe
CRI10	jg4792	OG0001023	1	19	core	chr_1	1888005	1889171	NA	NA	NA	NA	70.1709097018197	GO:0008289	NA	NA	NA	388	Europe
CRI10	jg4792	OG0001023	1	19	core	chr_1	1888005	1889171	NA	NA	NA	NA	70.1709097018197	GO:0045040	NA	NA	NA	388	Europe
CRI10	jg4793	OG0000147	1	19	core	chr_1	1890155	1891611	NA	NA	NA	NA	61.4635705417399	GO:0004842	NA	NA	NA	466	Europe
CRI10	jg4793	OG0000147	1	19	core	chr_1	1890155	1891611	NA	NA	NA	NA	61.4635705417399	GO:0016567	NA	NA	NA	466	Europe
CRI10	jg4794	OG0001024	1	19	core	chr_1	1891990	1894138	NA	NA	NA	NA	99.3661057091462	NA	NA	NA	NA	667	Europe
CRI10	jg4795	OG0001025	1	19	core	chr_1	1894975	1896658	NA	NA	NA	NA	93.2197486549722	NA	NA	NA	NA	542	Europe
CRI10	jg4796	OG0001026	1	19	core	chr_1	1897167	1897987	NA	NA	NA	NA	18.9512675837031	NA	NA	NA	NA	250	Europe
CRI10	jg4797	OG0001027	1	19	core	chr_1	1898061	1899575	NA	NA	NA	NA	16.9024818989785	NA	NA	NA	NA	486	Europe
CRI10	jg4798	OG0001028	1	19	core	chr_1	1900539	1903580	NA	NA	NA	NA	110.122230553951	GO:0003677	NA	NA	NA	917	Europe
CRI10	jg4798	OG0001028	1	19	core	chr_1	1900539	1903580	NA	NA	NA	NA	110.122230553951	GO:0006355	NA	NA	NA	917	Europe
CRI10	jg4798	OG0001028	1	19	core	chr_1	1900539	1903580	NA	NA	NA	NA	110.122230553951	GO:0005634	NA	NA	NA	917	Europe
CRI10	jg4798	OG0001028	1	19	core	chr_1	1900539	1903580	NA	NA	NA	NA	110.122230553951	GO:0000981	NA	NA	NA	917	Europe
CRI10	jg4798	OG0001028	1	19	core	chr_1	1900539	1903580	NA	NA	NA	NA	110.122230553951	GO:0008270	NA	NA	NA	917	Europe
CRI10	jg4798	OG0001028	1	19	core	chr_1	1900539	1903580	NA	NA	NA	NA	110.122230553951	GO:0006351	NA	NA	NA	917	Europe
CRI10	jg4799	OG0010552	1	16	accessory	chr_1	1903965	1904456	NA	NA	NA	NA	4.60976779063049	NA	NA	NA	NA	163	Europe
CRI10	jg48	OG0011257	1	13	accessory	chr_21	255546	258101	NA	NA	NA	NA	8.19514273889865	NA	NA	NA	NA	851	Europe
CRI10	jg480	OG0004015	1	19	core	chr_2	1008337	1008664	secreted	NA	NA	effector	4.60976779063049	NA	NA	NA	NA	70	Europe
CRI10	jg4800	OG0001029	1	19	core	chr_1	1904719	1908631	NA	NA	NA	NA	159.805283408524	GO:0000160	NA	NA	NA	1176	Europe
CRI10	jg4800	OG0001029	1	19	core	chr_1	1904719	1908631	NA	NA	NA	NA	159.805283408524	GO:0000155	NA	NA	NA	1176	Europe
CRI10	jg4800	OG0001029	1	19	core	chr_1	1904719	1908631	NA	NA	NA	NA	159.805283408524	GO:0016772	NA	NA	NA	1176	Europe
CRI10	jg4800	OG0001029	1	19	core	chr_1	1904719	1908631	NA	NA	NA	NA	159.805283408524	GO:0016310	NA	NA	NA	1176	Europe
CRI10	jg4800	OG0001029	1	19	core	chr_1	1904719	1908631	NA	NA	NA	NA	159.805283408524	GO:0007165	NA	NA	NA	1176	Europe
CRI10	jg4801	OG0001030	1	19	core	chr_1	1910008	1912994	NA	NA	NA	NA	282.732424492004	GO:0003924	NA	NA	NA	712	Europe
CRI10	jg4801	OG0001030	1	19	core	chr_1	1910008	1912994	NA	NA	NA	NA	282.732424492004	GO:0055085	NA	NA	NA	712	Europe
CRI10	jg4801	OG0001030	1	19	core	chr_1	1910008	1912994	NA	NA	NA	NA	282.732424492004	GO:0016021	NA	NA	NA	712	Europe
CRI10	jg4801	OG0001030	1	19	core	chr_1	1910008	1912994	NA	NA	NA	NA	282.732424492004	GO:0005215	NA	NA	NA	712	Europe
CRI10	jg4801	OG0001030	1	19	core	chr_1	1910008	1912994	NA	NA	NA	NA	282.732424492004	GO:0006913	NA	NA	NA	712	Europe
CRI10	jg4801	OG0001030	1	19	core	chr_1	1910008	1912994	NA	NA	NA	NA	282.732424492004	GO:0005525	NA	NA	NA	712	Europe
CRI10	jg4802	OG0001031	1	19	core	chr_1	1913371	1914357	NA	NA	NA	NA	25.6098210590583	NA	NA	NA	NA	328	Europe
CRI10	jg4803	OG0001032	1	19	core	chr_1	1914668	1915009	NA	NA	NA	NA	3.58537494826816	GO:0042720	NA	NA	NA	92	Europe
CRI10	jg4804	OG0001033	1	19	core	chr_1	1915246	1916226	NA	NA	NA	NA	51.2196421181166	GO:0046982	NA	NA	NA	326	Europe
CRI10	jg4805	OG0001034	1	19	core	chr_1	1916491	1918222	NA	NA	NA	NA	59.4147848570152	GO:0006886	NA	NA	NA	556	Europe
CRI10	jg4805	OG0001034	1	19	core	chr_1	1916491	1918222	NA	NA	NA	NA	59.4147848570152	GO:0030131	NA	NA	NA	556	Europe
CRI10	jg4805	OG0001034	1	19	core	chr_1	1916491	1918222	NA	NA	NA	NA	59.4147848570152	GO:0016192	NA	NA	NA	556	Europe
CRI10	jg4806	OG0001035	1	19	core	chr_1	1919390	1920709	NA	NA	NA	NA	48.6586600122108	NA	NA	NA	NA	439	Europe
CRI10	jg4807	OG0009427	1	18	accessory	chr_1	1921290	1921861	NA	NA	NA	NA	188.488282994669	GO:0009228	NA	NA	NA	129	Europe
CRI10	jg4808	OG0001036	1	19	core	chr_1	1921934	1922413	NA	NA	NA	NA	242.268907218691	GO:0009228	NA	NA	NA	159	Europe
CRI10	jg4809	OG0001037	1	19	core	chr_1	1922756	1923518	NA	NA	NA	NA	14.3414997930726	NA	NA	NA	NA	211	Europe
CRI10	jg481	OG0004016	1	19	core	chr_2	1009429	1010856	NA	NA	NA	NA	18.9512675837031	NA	NA	NA	NA	475	Europe
CRI10	jg4810	OG0001038	1	19	core	chr_1	1924586	1924944	NA	NA	NA	NA	12.8049105295291	NA	NA	NA	NA	97	Europe
CRI10	jg4811	OG0001039	1	19	core	chr_1	1925641	1926654	NA	NA	NA	NA	157.756497723799	GO:0003743	NA	NA	NA	318	Europe
CRI10	jg4811	OG0001039	1	19	core	chr_1	1925641	1926654	NA	NA	NA	NA	157.756497723799	GO:0006413	NA	NA	NA	318	Europe
CRI10	jg4812	OG0001040	1	19	core	chr_1	1927201	1927588	NA	NA	NA	NA	14.3414997930726	NA	NA	NA	NA	110	Europe
CRI10	jg4813	OG0001041	1	19	core	chr_1	1928142	1929444	NA	NA	NA	NA	126.000319610567	NA	NA	NA	NA	362	Europe
CRI10	jg4814	OG0001042	1	19	core	chr_1	1930185	1932296	NA	NA	NA	NA	62.4879633841022	NA	NA	NA	NA	703	Europe
CRI10	jg4815	OG0001043	1	19	core	chr_1	1932703	1934472	NA	NA	NA	NA	91.1709629702475	GO:0019888	NA	NA	NA	557	Europe
CRI10	jg4815	OG0001043	1	19	core	chr_1	1932703	1934472	NA	NA	NA	NA	91.1709629702475	GO:0030289	NA	NA	NA	557	Europe
CRI10	jg4816	OG0001044	1	19	core	chr_1	1934907	1935873	NA	NA	NA	NA	54.8050170663848	GO:0016491	NA	NA	NA	295	Europe
CRI10	jg4817	OG0001045	1	19	core	chr_1	1935945	1936553	NA	NA	NA	NA	32.7805709555946	NA	NA	NA	NA	202	Europe
CRI10	jg4818	OG0001046	1	19	core	chr_1	1937645	1939264	NA	NA	NA	NA	7.17074989653632	NA	NA	NA	NA	519	Europe
CRI10	jg4819	OG0001047	1	19	core	chr_1	1939544	1940953	NA	NA	NA	NA	216.659086159633	GO:0006468	NA	NA	NA	469	Europe
CRI10	jg4819	OG0001047	1	19	core	chr_1	1939544	1940953	NA	NA	NA	NA	216.659086159633	GO:0005524	NA	NA	NA	469	Europe
CRI10	jg4819	OG0001047	1	19	core	chr_1	1939544	1940953	NA	NA	NA	NA	216.659086159633	GO:0004672	NA	NA	NA	469	Europe
CRI10	jg482	OG0004017	1	19	core	chr_2	1011307	1013076	NA	NA	NA	NA	11.7805176871668	GO:0016021	NA	NA	NA	520	Europe
CRI10	jg482	OG0004017	1	19	core	chr_2	1011307	1013076	NA	NA	NA	NA	11.7805176871668	GO:0055085	NA	NA	NA	520	Europe
CRI10	jg482	OG0004017	1	19	core	chr_2	1011307	1013076	NA	NA	NA	NA	11.7805176871668	GO:0005215	NA	NA	NA	520	Europe
CRI10	jg482	OG0004017	1	19	core	chr_2	1011307	1013076	NA	NA	NA	NA	11.7805176871668	GO:0022857	NA	NA	NA	520	Europe
CRI10	jg4820	OG0000054	7	19	core	chr_1	1942637	1944161	NA	NA	NA	NA	0	GO:0003677	NA	NA	NA	490	Europe
CRI10	jg4820	OG0000054	7	19	core	chr_1	1942637	1944161	NA	NA	NA	NA	0	GO:0015074	NA	NA	NA	490	Europe
CRI10	jg4820	OG0000054	7	19	core	chr_1	1942637	1944161	NA	NA	NA	NA	0	GO:0006313	NA	NA	NA	490	Europe
CRI10	jg4821	OG0001048	1	19	core	chr_1	1945433	1946908	NA	NA	NA	NA	18.9512675837031	NA	NA	NA	NA	491	Europe
CRI10	jg4822	OG0001049	1	19	core	chr_1	1947404	1949704	NA	NA	NA	NA	44.5610886427614	NA	NA	NA	NA	766	Europe
CRI10	jg4823	OG0000330	1	17	accessory	chr_1	1950563	1951267	NA	NA	NA	NA	5.63416063299282	NA	NA	NA	NA	234	Europe
CRI10	jg4824	OG0010553	1	16	accessory	chr_1	1953165	1953653	NA	NA	NA	NA	4.60976779063049	NA	NA	NA	NA	162	Europe
CRI10	jg4825	OG0001050	1	19	core	chr_1	1954168	1955858	NA	NA	NA	NA	0.512196421181166	GO:0020037	NA	NA	NA	510	Europe
CRI10	jg4825	OG0001050	1	19	core	chr_1	1954168	1955858	NA	NA	NA	NA	0.512196421181166	GO:0016705	NA	NA	NA	510	Europe
CRI10	jg4825	OG0001050	1	19	core	chr_1	1954168	1955858	NA	NA	NA	NA	0.512196421181166	GO:0005506	NA	NA	NA	510	Europe
CRI10	jg4825	OG0001050	1	19	core	chr_1	1954168	1955858	NA	NA	NA	NA	0.512196421181166	GO:0004497	NA	NA	NA	510	Europe
CRI10	jg4825	OG0001050	1	19	core	chr_1	1954168	1955858	NA	NA	NA	NA	0.512196421181166	GO:0055114	NA	NA	NA	510	Europe
CRI10	jg4826	OG0001051	1	19	core	chr_1	1956131	1957894	NA	NA	NA	NA	10.7561248448045	NA	NA	NA	NA	568	Europe
CRI10	jg4827	OG0010250	1	17	accessory	chr_1	1958396	1958798	NA	NA	NA	NA	54.2928206452036	NA	NA	NA	NA	76	Europe
CRI10	jg4828	OG0000206	1	19	core	chr_1	1959164	1961616	NA	NA	NA	NA	71.1953025441821	NA	NA	NA	NA	525	Europe
CRI10	jg4829	OG0009428	1	18	accessory	chr_1	1962271	1963700	NA	NA	NA	NA	48.1464635910296	GO:0006468	NA	NA	NA	300	Europe
CRI10	jg4829	OG0009428	1	18	accessory	chr_1	1962271	1963700	NA	NA	NA	NA	48.1464635910296	GO:0005524	NA	NA	NA	300	Europe
CRI10	jg4829	OG0009428	1	18	accessory	chr_1	1962271	1963700	NA	NA	NA	NA	48.1464635910296	GO:0004672	NA	NA	NA	300	Europe
CRI10	jg483	OG0009702	1	18	accessory	chr_2	1013303	1015150	NA	NA	NA	NA	9.73173200244215	NA	NA	NA	NA	615	Europe
CRI10	jg4830	OG0010251	1	17	accessory	chr_1	1963729	1966562	NA	NA	NA	NA	36.8781423250439	NA	NA	NA	NA	702	Europe
CRI10	jg4831	OG0001052	1	19	core	chr_1	1966621	1966971	NA	NA	NA	NA	53.7806242240224	GO:0042721	NA	NA	NA	95	Europe
CRI10	jg4831	OG0001052	1	19	core	chr_1	1966621	1966971	NA	NA	NA	NA	53.7806242240224	GO:0045039	NA	NA	NA	95	Europe
CRI10	jg4832	OG0001053	1	19	core	chr_1	1967434	1967986	NA	NA	NA	NA	54.2928206452036	NA	NA	NA	NA	146	Europe
CRI10	jg4833	OG0001054	1	19	core	chr_1	1968982	1970703	NA	NA	NA	NA	49.1708564333919	GO:0016491	NA	NA	NA	554	Europe
CRI10	jg4833	OG0001054	1	19	core	chr_1	1968982	1970703	NA	NA	NA	NA	49.1708564333919	GO:0055114	NA	NA	NA	554	Europe
CRI10	jg4834	OG0001055	1	19	core	chr_1	1971702	1974150	NA	NA	NA	NA	54.2928206452036	NA	NA	NA	NA	739	Europe
CRI10	jg4835	OG0001056	1	19	core	chr_1	1974566	1976404	NA	NA	NA	NA	3.073178527087	NA	NA	NA	NA	612	Europe
CRI10	jg4836	OG0001057	1	19	core	chr_1	1976610	1977629	NA	NA	NA	NA	84.0002130737112	GO:0003824	NA	NA	NA	321	Europe
CRI10	jg4837	OG0001058	1	19	core	chr_1	1983924	1984898	NA	NA	NA	NA	13.8293033718915	GO:0016787	NA	NA	NA	324	Europe
CRI10	jg4837	OG0001058	1	19	core	chr_1	1983924	1984898	NA	NA	NA	NA	13.8293033718915	GO:0016831	NA	NA	NA	324	Europe
CRI10	jg4838	OG0001059	1	19	core	chr_1	1985884	1986917	NA	NA	NA	NA	4.60976779063049	GO:0005515	NA	NA	NA	281	Europe
CRI10	jg4839	OG0001060	1	19	core	chr_1	1987645	1989234	NA	NA	NA	NA	27.658606743783	NA	NA	NA	NA	472	Europe
CRI10	jg484	OG0004018	1	19	core	chr_2	1015441	1017086	NA	NA	NA	NA	3.073178527087	GO:0005215	NA	NA	NA	507	Europe
CRI10	jg484	OG0004018	1	19	core	chr_2	1015441	1017086	NA	NA	NA	NA	3.073178527087	GO:0055085	NA	NA	NA	507	Europe
CRI10	jg484	OG0004018	1	19	core	chr_2	1015441	1017086	NA	NA	NA	NA	3.073178527087	GO:0016021	NA	NA	NA	507	Europe
CRI10	jg4840	OG0001061	1	19	core	chr_1	1989746	1990314	NA	NA	NA	NA	420.001065368556	GO:0003735	NA	NA	NA	148	Europe
CRI10	jg4840	OG0001061	1	19	core	chr_1	1989746	1990314	NA	NA	NA	NA	420.001065368556	GO:0006412	NA	NA	NA	148	Europe
CRI10	jg4840	OG0001061	1	19	core	chr_1	1989746	1990314	NA	NA	NA	NA	420.001065368556	GO:0005840	NA	NA	NA	148	Europe
CRI10	jg4841	OG0001062	1	19	core	chr_1	1990638	1991197	NA	NA	NA	NA	17.9268747413408	NA	NA	NA	NA	167	Europe
CRI10	jg4842	OG0001063	1	19	core	chr_1	1991897	1992871	NA	NA	NA	NA	5.63416063299282	GO:0005515	NA	NA	NA	324	Europe
CRI10	jg4843	OG0001064	1	19	core	chr_1	1994788	1995665	NA	NA	NA	NA	135.219855191828	NA	NA	NA	NA	273	Europe
CRI10	jg4844	OG0001065	1	19	core	chr_1	1996349	1998316	NA	NA	NA	NA	56.8538027511094	GO:0004040	NA	NA	NA	606	Europe
CRI10	jg4845	OG0001066	1	19	core	chr_1	1999303	2001044	NA	NA	NA	NA	450.732850639426	GO:0003676	NA	NA	NA	561	Europe
CRI10	jg4846	OG0001067	1	19	core	chr_1	2005784	2008009	NA	NA	NA	NA	33.804963797957	GO:0050660	NA	NA	NA	741	Europe
CRI10	jg4846	OG0001067	1	19	core	chr_1	2005784	2008009	NA	NA	NA	NA	33.804963797957	GO:0017150	NA	NA	NA	741	Europe
CRI10	jg4846	OG0001067	1	19	core	chr_1	2005784	2008009	NA	NA	NA	NA	33.804963797957	GO:0008033	NA	NA	NA	741	Europe
CRI10	jg4846	OG0001067	1	19	core	chr_1	2005784	2008009	NA	NA	NA	NA	33.804963797957	GO:0055114	NA	NA	NA	741	Europe
CRI10	jg4846	OG0001067	1	19	core	chr_1	2005784	2008009	NA	NA	NA	NA	33.804963797957	GO:0003824	NA	NA	NA	741	Europe
CRI10	jg4847	OG0001068	1	19	core	chr_1	2008383	2009303	NA	NA	NA	NA	214.098104053727	GO:0016021	NA	NA	NA	208	Europe
CRI10	jg4847	OG0001068	1	19	core	chr_1	2008383	2009303	NA	NA	NA	NA	214.098104053727	GO:0006886	NA	NA	NA	208	Europe
CRI10	jg4847	OG0001068	1	19	core	chr_1	2008383	2009303	NA	NA	NA	NA	214.098104053727	GO:0005783	NA	NA	NA	208	Europe
CRI10	jg4848	OG0001069	1	19	core	chr_1	2010812	2011312	NA	NA	NA	NA	0.512196421181166	NA	NA	NA	NA	166	Europe
CRI10	jg4849	OG0010783	1	15	accessory	chr_1	2011356	2011763	NA	NA	NA	NA	17.9268747413408	NA	NA	NA	NA	135	Europe
CRI10	jg485	OG0004019	1	19	core	chr_2	1017379	1018732	NA	NA	NA	NA	60.9513741205587	NA	NA	NA	NA	327	Europe
CRI10	jg4850	OG0001070	1	19	core	chr_1	2011914	2013689	NA	NA	NA	NA	17.9268747413408	GO:0006430	NA	NA	NA	573	Europe
CRI10	jg4850	OG0001070	1	19	core	chr_1	2011914	2013689	NA	NA	NA	NA	17.9268747413408	GO:0005737	NA	NA	NA	573	Europe
CRI10	jg4850	OG0001070	1	19	core	chr_1	2011914	2013689	NA	NA	NA	NA	17.9268747413408	GO:0005524	NA	NA	NA	573	Europe
CRI10	jg4850	OG0001070	1	19	core	chr_1	2011914	2013689	NA	NA	NA	NA	17.9268747413408	GO:0004824	NA	NA	NA	573	Europe
CRI10	jg4850	OG0001070	1	19	core	chr_1	2011914	2013689	NA	NA	NA	NA	17.9268747413408	GO:0000166	NA	NA	NA	573	Europe
CRI10	jg4850	OG0001070	1	19	core	chr_1	2011914	2013689	NA	NA	NA	NA	17.9268747413408	GO:0006418	NA	NA	NA	573	Europe
CRI10	jg4850	OG0001070	1	19	core	chr_1	2011914	2013689	NA	NA	NA	NA	17.9268747413408	GO:0004812	NA	NA	NA	573	Europe
CRI10	jg4850	OG0001070	1	19	core	chr_1	2011914	2013689	NA	NA	NA	NA	17.9268747413408	GO:0003676	NA	NA	NA	573	Europe
CRI10	jg4851	OG0001071	1	19	core	chr_1	2015008	2016127	NA	NA	NA	NA	108.585641290407	NA	NA	NA	NA	354	Europe
CRI10	jg4852	OG0000049	2	18	accessory	chr_1	2016638	2017459	NA	NA	NA	NA	8.70733916007982	NA	NA	NA	NA	228	Europe
CRI10	jg4853	OG0000049	2	18	accessory	chr_1	2018095	2018820	NA	NA	NA	NA	6.14635705417399	NA	NA	NA	NA	241	Europe
CRI10	jg4854	OG0001072	1	19	core	chr_1	2019077	2020484	NA	NA	NA	NA	137.268640876552	NA	NA	NA	NA	390	Europe
CRI10	jg4855	OG0001073	1	19	core	chr_1	2024301	2026129	NA	NA	NA	NA	36.8781423250439	GO:0003676	NA	NA	NA	477	Europe
CRI10	jg4856	OG0001074	1	19	core	chr_1	2027279	2027824	NA	NA	NA	NA	177.732158149865	GO:0003677	NA	NA	NA	158	Europe
CRI10	jg4857	OG0001075	1	19	core	chr_1	2028597	2029451	NA	NA	NA	NA	90.1465701278852	NA	NA	NA	NA	284	Europe
CRI10	jg4858	OG0001076	1	19	core	chr_1	2030055	2032141	NA	NA	NA	NA	87.5855880219794	GO:0005515	NA	NA	NA	673	Europe
CRI10	jg4859	OG0001077	1	19	core	chr_1	2032491	2034472	NA	NA	NA	NA	33.2927673767758	GO:0016020	NA	NA	NA	565	Europe
CRI10	jg4859	OG0001077	1	19	core	chr_1	2032491	2034472	NA	NA	NA	NA	33.2927673767758	GO:0055085	NA	NA	NA	565	Europe
CRI10	jg4859	OG0001077	1	19	core	chr_1	2032491	2034472	NA	NA	NA	NA	33.2927673767758	GO:0016021	NA	NA	NA	565	Europe
CRI10	jg4859	OG0001077	1	19	core	chr_1	2032491	2034472	NA	NA	NA	NA	33.2927673767758	GO:0022857	NA	NA	NA	565	Europe
CRI10	jg486	OG0004020	1	19	core	chr_2	1035032	1040125	NA	NA	NA	NA	58.9025884358341	GO:0005515	cluster-9	biosynthetic	nrps	1697	Europe
CRI10	jg4860	OG0001078	1	19	core	chr_1	2034730	2040283	NA	NA	NA	NA	93.7319450761534	GO:0003824	NA	NA	NA	1831	Europe
CRI10	jg4860	OG0001078	1	19	core	chr_1	2034730	2040283	NA	NA	NA	NA	93.7319450761534	GO:0048017	NA	NA	NA	1831	Europe
CRI10	jg4860	OG0001078	1	19	core	chr_1	2034730	2040283	NA	NA	NA	NA	93.7319450761534	GO:0006654	NA	NA	NA	1831	Europe
CRI10	jg4860	OG0001078	1	19	core	chr_1	2034730	2040283	NA	NA	NA	NA	93.7319450761534	GO:0004630	NA	NA	NA	1831	Europe
CRI10	jg4860	OG0001078	1	19	core	chr_1	2034730	2040283	NA	NA	NA	NA	93.7319450761534	GO:0035091	NA	NA	NA	1831	Europe
CRI10	jg4861	OG0001079	1	19	core	chr_1	2040851	2042377	NA	NA	NA	NA	26.1220174802395	NA	NA	NA	NA	438	Europe
CRI10	jg4862	OG0001080	1	19	core	chr_1	2043536	2045540	NA	NA	NA	NA	19.9756604260655	GO:0016021	NA	NA	NA	531	Europe
CRI10	jg4862	OG0001080	1	19	core	chr_1	2043536	2045540	NA	NA	NA	NA	19.9756604260655	GO:0055085	NA	NA	NA	531	Europe
CRI10	jg4863	OG0001081	1	19	core	chr_1	2046197	2047147	NA	NA	NA	NA	79.3904452830807	NA	NA	NA	NA	316	Europe
CRI10	jg4864	OG0001082	1	19	core	chr_1	2047336	2051539	NA	NA	NA	NA	89.634373706704	GO:0006396	NA	NA	NA	1376	Europe
CRI10	jg4864	OG0001082	1	19	core	chr_1	2047336	2051539	NA	NA	NA	NA	89.634373706704	GO:0005515	NA	NA	NA	1376	Europe
CRI10	jg4864	OG0001082	1	19	core	chr_1	2047336	2051539	NA	NA	NA	NA	89.634373706704	GO:0003676	NA	NA	NA	1376	Europe
CRI10	jg4865	OG0001083	1	19	core	chr_1	2052114	2053315	NA	NA	NA	NA	82.4636238101677	GO:0015934	NA	NA	NA	382	Europe
CRI10	jg4865	OG0001083	1	19	core	chr_1	2052114	2053315	NA	NA	NA	NA	82.4636238101677	GO:0006412	NA	NA	NA	382	Europe
CRI10	jg4865	OG0001083	1	19	core	chr_1	2052114	2053315	NA	NA	NA	NA	82.4636238101677	GO:0005840	NA	NA	NA	382	Europe
CRI10	jg4865	OG0001083	1	19	core	chr_1	2052114	2053315	NA	NA	NA	NA	82.4636238101677	GO:0003735	NA	NA	NA	382	Europe
CRI10	jg4866	OG0001084	1	19	core	chr_1	2053749	2058985	NA	NA	NA	NA	150.585747827263	GO:0005854	NA	NA	NA	1727	Europe
CRI10	jg4867	OG0000207	1	19	core	chr_1	2060738	2062302	NA	NA	NA	NA	22.0244461107901	GO:0033961	NA	NA	NA	439	Europe
CRI10	jg4867	OG0000207	1	19	core	chr_1	2060738	2062302	NA	NA	NA	NA	22.0244461107901	GO:0003824	NA	NA	NA	439	Europe
CRI10	jg4868	OG0009429	1	18	accessory	chr_1	2062549	2063649	NA	NA	NA	NA	7.68294631771749	NA	NA	NA	NA	366	Europe
CRI10	jg4869	OG0001085	1	19	core	chr_1	2064109	2065162	secreted	NA	NA	effector	33.2927673767758	GO:0008237	NA	NA	NA	291	Europe
CRI10	jg487	OG0004021	1	19	core	chr_2	1040493	1041411	NA	NA	NA	NA	13.3171069507103	GO:0043386	cluster-9	other	nrps	229	Europe
CRI10	jg4870	OG0001086	1	19	core	chr_1	2065521	2066633	NA	NA	NA	NA	10.2439284236233	NA	NA	NA	NA	370	Europe
CRI10	jg4871	OG0001087	1	19	core	chr_1	2068016	2069860	NA	NA	NA	NA	11.2683212659856	NA	NA	NA	NA	557	Europe
CRI10	jg4872	OG0001088	1	19	core	chr_1	2071763	2073541	NA	NA	NA	NA	10.2439284236233	GO:0005515	NA	NA	NA	592	Europe
CRI10	jg4873	OG0001089	1	19	core	chr_1	2074537	2075191	NA	NA	NA	NA	71.7074989653632	NA	NA	NA	NA	195	Europe
CRI10	jg4874	OG0001090	1	19	core	chr_1	2076525	2078332	NA	NA	NA	NA	121.902748241117	NA	NA	NA	NA	568	Europe
CRI10	jg4875	OG0001091	1	19	core	chr_1	2079340	2081930	NA	NA	NA	NA	1500.22331763964	GO:0003824	NA	NA	NA	816	Europe
CRI10	jg4875	OG0001091	1	19	core	chr_1	2079340	2081930	NA	NA	NA	NA	1500.22331763964	GO:0016832	NA	NA	NA	816	Europe
CRI10	jg4875	OG0001091	1	19	core	chr_1	2079340	2081930	NA	NA	NA	NA	1500.22331763964	GO:0005975	NA	NA	NA	816	Europe
CRI10	jg4876	OG0001092	1	19	core	chr_1	2082854	2094861	NA	NA	NA	NA	185.415104467582	GO:0004842	NA	NA	NA	3959	Europe
CRI10	jg4877	OG0001093	1	19	core	chr_1	2095962	2097189	NA	NA	NA	NA	7.68294631771749	NA	NA	NA	NA	315	Europe
CRI10	jg4878	OG0001094	1	19	core	chr_1	2097750	2099332	NA	NA	NA	NA	105.51246276332	GO:0003824	NA	NA	NA	463	Europe
CRI10	jg4878	OG0001094	1	19	core	chr_1	2097750	2099332	NA	NA	NA	NA	105.51246276332	GO:0006000	NA	NA	NA	463	Europe
CRI10	jg4878	OG0001094	1	19	core	chr_1	2097750	2099332	NA	NA	NA	NA	105.51246276332	GO:0003873	NA	NA	NA	463	Europe
CRI10	jg4878	OG0001094	1	19	core	chr_1	2097750	2099332	NA	NA	NA	NA	105.51246276332	GO:0005524	NA	NA	NA	463	Europe
CRI10	jg4878	OG0001094	1	19	core	chr_1	2097750	2099332	NA	NA	NA	NA	105.51246276332	GO:0006003	NA	NA	NA	463	Europe
CRI10	jg4879	OG0000113	2	19	core	chr_1	2101635	2102604	NA	NA	NA	NA	0	NA	NA	NA	NA	148	Europe
CRI10	jg488	OG0004022	1	19	core	chr_2	1041612	1042650	NA	NA	NA	NA	2.56098210590583	NA	cluster-9	other	nrps	309	Europe
CRI10	jg4880	OG0000113	2	19	core	chr_1	2102665	2103851	NA	NA	NA	NA	0.512196421181166	GO:0016021	NA	NA	NA	306	Europe
CRI10	jg4880	OG0000113	2	19	core	chr_1	2102665	2103851	NA	NA	NA	NA	0.512196421181166	GO:0055085	NA	NA	NA	306	Europe
CRI10	jg4880	OG0000113	2	19	core	chr_1	2102665	2103851	NA	NA	NA	NA	0.512196421181166	GO:0022857	NA	NA	NA	306	Europe
CRI10	jg4881	OG0001095	1	19	core	chr_1	2107491	2108775	NA	NA	NA	NA	29.7073924285076	NA	NA	NA	NA	408	Europe
CRI10	jg4882	OG0001096	1	19	core	chr_1	2109345	2110894	NA	NA	NA	NA	98.853909287965	GO:0003678	NA	NA	NA	499	Europe
CRI10	jg4882	OG0001096	1	19	core	chr_1	2109345	2110894	NA	NA	NA	NA	98.853909287965	GO:0097255	NA	NA	NA	499	Europe
CRI10	jg4882	OG0001096	1	19	core	chr_1	2109345	2110894	NA	NA	NA	NA	98.853909287965	GO:0043141	NA	NA	NA	499	Europe
CRI10	jg4882	OG0001096	1	19	core	chr_1	2109345	2110894	NA	NA	NA	NA	98.853909287965	GO:0035267	NA	NA	NA	499	Europe
CRI10	jg4882	OG0001096	1	19	core	chr_1	2109345	2110894	NA	NA	NA	NA	98.853909287965	GO:0031011	NA	NA	NA	499	Europe
CRI10	jg4882	OG0001096	1	19	core	chr_1	2109345	2110894	NA	NA	NA	NA	98.853909287965	GO:0005524	NA	NA	NA	499	Europe
CRI10	jg4883	OG0001097	1	19	core	chr_1	2111208	2112025	NA	NA	NA	NA	72.2196953865444	GO:0005198	NA	NA	NA	254	Europe
CRI10	jg4883	OG0001097	1	19	core	chr_1	2111208	2112025	NA	NA	NA	NA	72.2196953865444	GO:0097428	NA	NA	NA	254	Europe
CRI10	jg4883	OG0001097	1	19	core	chr_1	2111208	2112025	NA	NA	NA	NA	72.2196953865444	GO:0051536	NA	NA	NA	254	Europe
CRI10	jg4884	OG0001098	1	19	core	chr_1	2112121	2112505	NA	NA	NA	NA	11.7805176871668	NA	NA	NA	NA	110	Europe
CRI10	jg4885	OG0009430	1	18	accessory	chr_1	2112725	2113597	NA	NA	NA	NA	19.4634640048843	NA	NA	NA	NA	290	Europe
CRI10	jg4886	OG0001099	1	19	core	chr_1	2113608	2114729	NA	NA	NA	NA	9.21953558126099	NA	NA	NA	NA	373	Europe
CRI10	jg4887	OG0001100	1	19	core	chr_1	2115497	2116336	NA	NA	NA	NA	24.585428216696	GO:0016787	NA	NA	NA	279	Europe
CRI10	jg4888	OG0001101	1	19	core	chr_1	2118592	2120790	secreted	NA	NA	NA	3.073178527087	NA	NA	NA	NA	647	Europe
CRI10	jg4889	OG0001102	1	19	core	chr_1	2121426	2122521	NA	NA	NA	NA	0	NA	NA	NA	NA	210	Europe
CRI10	jg489	OG0004023	1	19	core	chr_2	1043013	1043969	NA	NA	NA	NA	6.65855347535516	NA	cluster-9	other	nrps	189	Europe
CRI10	jg4890	OG0001103	1	19	core	chr_1	2123173	2123906	NA	NA	NA	NA	86.0489987584359	GO:0016020	NA	NA	NA	224	Europe
CRI10	jg4890	OG0001103	1	19	core	chr_1	2123173	2123906	NA	NA	NA	NA	86.0489987584359	GO:0006886	NA	NA	NA	224	Europe
CRI10	jg4890	OG0001103	1	19	core	chr_1	2123173	2123906	NA	NA	NA	NA	86.0489987584359	GO:0016192	NA	NA	NA	224	Europe
CRI10	jg4891	OG0001104	1	19	core	chr_1	2124427	2126160	NA	NA	NA	NA	24.585428216696	GO:0016491	NA	NA	NA	577	Europe
CRI10	jg4891	OG0001104	1	19	core	chr_1	2124427	2126160	NA	NA	NA	NA	24.585428216696	GO:0055114	NA	NA	NA	577	Europe
CRI10	jg4892	OG0001105	1	19	core	chr_1	2126310	2127414	NA	NA	NA	NA	20.4878568472466	GO:0051225	NA	NA	NA	309	Europe
CRI10	jg4892	OG0001105	1	19	core	chr_1	2126310	2127414	NA	NA	NA	NA	20.4878568472466	GO:0070652	NA	NA	NA	309	Europe
CRI10	jg4893	OG0001106	1	19	core	chr_1	2128066	2129634	NA	NA	NA	NA	18.9512675837031	NA	NA	NA	NA	501	Europe
CRI10	jg4894	OG0001107	1	19	core	chr_1	2130627	2132792	secreted	AA3	CAZyme	NA	0.512196421181166	GO:0055114	NA	NA	NA	619	Europe
CRI10	jg4894	OG0001107	1	19	core	chr_1	2130627	2132792	secreted	AA3	CAZyme	NA	0.512196421181166	GO:0050660	NA	NA	NA	619	Europe
CRI10	jg4894	OG0001107	1	19	core	chr_1	2130627	2132792	secreted	AA3	CAZyme	NA	0.512196421181166	GO:0016614	NA	NA	NA	619	Europe
CRI10	jg4895	OG0001108	1	19	core	chr_1	2133620	2134084	NA	NA	NA	NA	145.463783615451	NA	NA	NA	NA	154	Europe
CRI10	jg4896	OG0001109	1	19	core	chr_1	2135109	2137423	NA	NA	NA	NA	11.2683212659856	GO:0005506	NA	NA	NA	647	Europe
CRI10	jg4896	OG0001109	1	19	core	chr_1	2135109	2137423	NA	NA	NA	NA	11.2683212659856	GO:0055114	NA	NA	NA	647	Europe
CRI10	jg4896	OG0001109	1	19	core	chr_1	2135109	2137423	NA	NA	NA	NA	11.2683212659856	GO:0020037	NA	NA	NA	647	Europe
CRI10	jg4896	OG0001109	1	19	core	chr_1	2135109	2137423	NA	NA	NA	NA	11.2683212659856	GO:0016705	NA	NA	NA	647	Europe
CRI10	jg4897	OG0001110	1	19	core	chr_1	2137807	2140278	NA	NA	NA	NA	34.3171602191381	GO:0005634	NA	NA	NA	823	Europe
CRI10	jg4897	OG0001110	1	19	core	chr_1	2137807	2140278	NA	NA	NA	NA	34.3171602191381	GO:0042254	NA	NA	NA	823	Europe
CRI10	jg4898	OG0001111	1	19	core	chr_1	2141020	2142285	NA	NA	NA	NA	11.2683212659856	GO:0005975	NA	NA	NA	421	Europe
CRI10	jg4898	OG0001111	1	19	core	chr_1	2141020	2142285	NA	NA	NA	NA	11.2683212659856	GO:0004476	NA	NA	NA	421	Europe
CRI10	jg4898	OG0001111	1	19	core	chr_1	2141020	2142285	NA	NA	NA	NA	11.2683212659856	GO:0009298	NA	NA	NA	421	Europe
CRI10	jg4898	OG0001111	1	19	core	chr_1	2141020	2142285	NA	NA	NA	NA	11.2683212659856	GO:0008270	NA	NA	NA	421	Europe
CRI10	jg4899	OG0000331	1	19	core	chr_1	2143372	2145600	NA	NA	NA	NA	51.2196421181166	NA	NA	NA	NA	742	Europe
CRI10	jg49	OG0010879	1	13	accessory	chr_21	263149	263600	NA	NA	NA	NA	14.3414997930726	NA	NA	NA	NA	128	Europe
CRI10	jg490	OG0004024	1	19	core	chr_2	1044130	1057124	NA	NA	NA	NA	53.7806242240224	GO:0003824	cluster-9	biosynthetic	nrps	4273	Europe
CRI10	jg4900	OG0001112	1	19	core	chr_1	2145911	2148088	NA	NA	NA	NA	31.2439816920511	NA	NA	NA	NA	620	Europe
CRI10	jg4901	OG0001113	1	19	core	chr_1	2148154	2148900	NA	NA	NA	NA	12.8049105295291	NA	NA	NA	NA	248	Europe
CRI10	jg4902	OG0001114	1	19	core	chr_1	2149146	2150955	NA	NA	NA	NA	40.9757136944933	GO:0003676	NA	NA	NA	564	Europe
CRI10	jg4902	OG0001114	1	19	core	chr_1	2149146	2150955	NA	NA	NA	NA	40.9757136944933	GO:0003723	NA	NA	NA	564	Europe
CRI10	jg4903	OG0001115	1	19	core	chr_1	2151770	2155687	NA	NA	NA	NA	34.8293566403193	NA	NA	NA	NA	1305	Europe
CRI10	jg4904	OG0001116	1	19	core	chr_1	2155938	2159032	NA	NA	NA	NA	8.19514273889865	GO:0090173	NA	NA	NA	958	Europe
CRI10	jg4904	OG0001116	1	19	core	chr_1	2155938	2159032	NA	NA	NA	NA	8.19514273889865	GO:0051321	NA	NA	NA	958	Europe
CRI10	jg4905	OG0001117	1	19	core	chr_1	2160809	2161738	NA	NA	NA	NA	158.780890566161	NA	NA	NA	NA	309	Europe
CRI10	jg4906	OG0001118	1	19	core	chr_1	2163432	2164158	secreted	NA	NA	NA	5.63416063299282	NA	NA	NA	NA	166	Europe
CRI10	jg4907	OG0001119	1	19	core	chr_1	2165513	2166678	NA	NA	NA	NA	9.73173200244215	GO:0043386	NA	NA	NA	257	Europe
CRI10	jg4908	OG0001120	1	19	core	chr_1	2168962	2170019	NA	NA	NA	NA	9.21953558126099	GO:0055114	NA	NA	NA	313	Europe
CRI10	jg4908	OG0001120	1	19	core	chr_1	2168962	2170019	NA	NA	NA	NA	9.21953558126099	GO:0046872	NA	NA	NA	313	Europe
CRI10	jg4908	OG0001120	1	19	core	chr_1	2168962	2170019	NA	NA	NA	NA	9.21953558126099	GO:0016702	NA	NA	NA	313	Europe
CRI10	jg4909	OG0001121	1	19	core	chr_1	2173611	2174092	NA	NA	NA	NA	10.2439284236233	NA	NA	NA	NA	118	Europe
CRI10	jg491	OG0004025	1	19	core	chr_2	1057341	1058457	NA	NA	NA	NA	0	GO:0016491	cluster-9	other	nrps	332	Europe
CRI10	jg491	OG0004025	1	19	core	chr_2	1057341	1058457	NA	NA	NA	NA	0	GO:0055114	cluster-9	other	nrps	332	Europe
CRI10	jg4910	OG0012478	1	5	accessory	chr_1	2175263	2176499	NA	NA	NA	NA	11.2683212659856	GO:0016020	NA	NA	NA	336	Europe
CRI10	jg4910	OG0012478	1	5	accessory	chr_1	2175263	2176499	NA	NA	NA	NA	11.2683212659856	GO:0055085	NA	NA	NA	336	Europe
CRI10	jg4910	OG0012478	1	5	accessory	chr_1	2175263	2176499	NA	NA	NA	NA	11.2683212659856	GO:0022857	NA	NA	NA	336	Europe
CRI10	jg4911	OG0010252	1	17	accessory	chr_1	2189259	2190587	NA	NA	NA	NA	8.19514273889865	GO:0003824	NA	NA	NA	422	Europe
CRI10	jg4912	OG0009431	1	18	accessory	chr_1	2201948	2203405	NA	NA	NA	NA	128.049105295291	NA	NA	NA	NA	466	Europe
CRI10	jg4913	OG0009432	1	18	accessory	chr_1	2204939	2205518	NA	NA	NA	NA	3.073178527087	NA	NA	NA	NA	153	Europe
CRI10	jg4914	OG0001122	1	19	core	chr_1	2206194	2208689	NA	NA	NA	NA	30.73178527087	NA	NA	NA	NA	831	Europe
CRI10	jg4915	OG0001123	1	19	core	chr_1	2208970	2210520	NA	NA	NA	NA	54.2928206452036	NA	NA	NA	NA	497	Europe
CRI10	jg4916	OG0001124	1	19	core	chr_1	2211139	2212266	NA	NA	NA	NA	50.1952492757543	GO:0006412	NA	NA	NA	375	Europe
CRI10	jg4916	OG0001124	1	19	core	chr_1	2211139	2212266	NA	NA	NA	NA	50.1952492757543	GO:0005840	NA	NA	NA	375	Europe
CRI10	jg4916	OG0001124	1	19	core	chr_1	2211139	2212266	NA	NA	NA	NA	50.1952492757543	GO:0003735	NA	NA	NA	375	Europe
CRI10	jg4917	OG0001125	1	19	core	chr_1	2212945	2213808	NA	NA	NA	NA	0	NA	NA	NA	NA	174	Europe
CRI10	jg4918	OG0001126	1	19	core	chr_1	2213951	2215946	NA	NA	NA	NA	128.561301716473	GO:0016491	NA	NA	NA	622	Europe
CRI10	jg4918	OG0001126	1	19	core	chr_1	2213951	2215946	NA	NA	NA	NA	128.561301716473	GO:0055114	NA	NA	NA	622	Europe
CRI10	jg4919	OG0001127	1	19	core	chr_1	2216350	2217499	NA	NA	NA	NA	421.5376546321	GO:0055114	NA	NA	NA	362	Europe
CRI10	jg4919	OG0001127	1	19	core	chr_1	2216350	2217499	NA	NA	NA	NA	421.5376546321	GO:0016491	NA	NA	NA	362	Europe
CRI10	jg4919	OG0001127	1	19	core	chr_1	2216350	2217499	NA	NA	NA	NA	421.5376546321	GO:0008270	NA	NA	NA	362	Europe
CRI10	jg492	OG0004026	1	19	core	chr_2	1058943	1061177	secreted	NA	NA	NA	17.4146783201596	GO:0006508	cluster-9	biosynthetic	nrps	744	Europe
CRI10	jg492	OG0004026	1	19	core	chr_2	1058943	1061177	secreted	NA	NA	NA	17.4146783201596	GO:0008236	cluster-9	biosynthetic	nrps	744	Europe
CRI10	jg4920	OG0012855	1	4	accessory	chr_1	2217940	2218407	NA	NA	NA	NA	10.7561248448045	NA	NA	NA	NA	122	Europe
CRI10	jg4921	OG0001128	1	19	core	chr_1	2219544	2221696	secreted	AA3_2	CAZyme	NA	5.63416063299282	GO:0055114	NA	NA	NA	626	Europe
CRI10	jg4921	OG0001128	1	19	core	chr_1	2219544	2221696	secreted	AA3_2	CAZyme	NA	5.63416063299282	GO:0050660	NA	NA	NA	626	Europe
CRI10	jg4921	OG0001128	1	19	core	chr_1	2219544	2221696	secreted	AA3_2	CAZyme	NA	5.63416063299282	GO:0016614	NA	NA	NA	626	Europe
CRI10	jg4922	OG0001129	1	19	core	chr_1	2222385	2224880	NA	NA	NA	NA	299.122709969801	NA	cluster-1	other	other	831	Europe
CRI10	jg4923	OG0001130	1	19	core	chr_1	2243029	2244532	NA	NA	NA	NA	22.0244461107901	GO:0016021	cluster-1	transport	other	482	Europe
CRI10	jg4923	OG0001130	1	19	core	chr_1	2243029	2244532	NA	NA	NA	NA	22.0244461107901	GO:0055085	cluster-1	transport	other	482	Europe
CRI10	jg4924	OG0001131	1	19	core	chr_1	2244784	2248788	NA	NA	NA	NA	164.927247620335	GO:0003824	cluster-1	biosynthetic	other	1315	Europe
CRI10	jg4924	OG0001131	1	19	core	chr_1	2244784	2248788	NA	NA	NA	NA	164.927247620335	GO:0031177	cluster-1	biosynthetic	other	1315	Europe
CRI10	jg4925	OG0001132	1	19	core	chr_1	2253119	2254158	NA	NA	NA	NA	56.8538027511094	NA	cluster-1	other	other	322	Europe
CRI10	jg4926	OG0001133	1	19	core	chr_1	2254386	2255374	NA	NA	NA	NA	13.3171069507103	GO:0016209	cluster-1	biosynthetic-additional	other	254	Europe
CRI10	jg4926	OG0001133	1	19	core	chr_1	2254386	2255374	NA	NA	NA	NA	13.3171069507103	GO:0045454	cluster-1	biosynthetic-additional	other	254	Europe
CRI10	jg4926	OG0001133	1	19	core	chr_1	2254386	2255374	NA	NA	NA	NA	13.3171069507103	GO:0051920	cluster-1	biosynthetic-additional	other	254	Europe
CRI10	jg4926	OG0001133	1	19	core	chr_1	2254386	2255374	NA	NA	NA	NA	13.3171069507103	GO:0055114	cluster-1	biosynthetic-additional	other	254	Europe
CRI10	jg4926	OG0001133	1	19	core	chr_1	2254386	2255374	NA	NA	NA	NA	13.3171069507103	GO:0016491	cluster-1	biosynthetic-additional	other	254	Europe
CRI10	jg4927	OG0001134	1	19	core	chr_1	2255499	2257582	NA	NA	NA	NA	35.3415530615004	GO:0000981	cluster-1	other	other	597	Europe
CRI10	jg4927	OG0001134	1	19	core	chr_1	2255499	2257582	NA	NA	NA	NA	35.3415530615004	GO:0008270	cluster-1	other	other	597	Europe
CRI10	jg4927	OG0001134	1	19	core	chr_1	2255499	2257582	NA	NA	NA	NA	35.3415530615004	GO:0006355	cluster-1	other	other	597	Europe
CRI10	jg4927	OG0001134	1	19	core	chr_1	2255499	2257582	NA	NA	NA	NA	35.3415530615004	GO:0005634	cluster-1	other	other	597	Europe
CRI10	jg4928	OG0001135	1	19	core	chr_1	2257820	2259244	NA	NA	NA	NA	500.92809991518	GO:0003735	cluster-1	other	other	311	Europe
CRI10	jg4928	OG0001135	1	19	core	chr_1	2257820	2259244	NA	NA	NA	NA	500.92809991518	GO:0006412	cluster-1	other	other	311	Europe
CRI10	jg4928	OG0001135	1	19	core	chr_1	2257820	2259244	NA	NA	NA	NA	500.92809991518	GO:0005840	cluster-1	other	other	311	Europe
CRI10	jg4928	OG0001135	1	19	core	chr_1	2257820	2259244	NA	NA	NA	NA	500.92809991518	GO:0005622	cluster-1	other	other	311	Europe
CRI10	jg4929	OG0001136	1	19	core	chr_1	2259893	2263660	NA	NA	NA	NA	154.171122775531	GO:0004842	cluster-1	other	other	1255	Europe
CRI10	jg493	OG0004027	1	19	core	chr_2	1061259	1062206	NA	NA	NA	NA	8.70733916007982	GO:0043386	cluster-9	other	nrps	238	Europe
CRI10	jg4930	OG0001137	1	19	core	chr_1	2268200	2269121	NA	NA	NA	NA	179.268747413408	NA	cluster-1	other	other	286	Europe
CRI10	jg4931	OG0001138	1	19	core	chr_1	2270579	2272670	NA	NA	NA	NA	13.3171069507103	NA	NA	NA	NA	652	Europe
CRI10	jg4932	OG0001139	1	19	core	chr_1	2274086	2276206	NA	NA	NA	NA	226.903014583256	GO:0016021	NA	NA	NA	706	Europe
CRI10	jg4932	OG0001139	1	19	core	chr_1	2274086	2276206	NA	NA	NA	NA	226.903014583256	GO:0005215	NA	NA	NA	706	Europe
CRI10	jg4932	OG0001139	1	19	core	chr_1	2274086	2276206	NA	NA	NA	NA	226.903014583256	GO:0055085	NA	NA	NA	706	Europe
CRI10	jg4933	OG0001140	1	19	core	chr_1	2276351	2278102	NA	NA	NA	NA	111.146623396313	GO:0006812	NA	NA	NA	539	Europe
CRI10	jg4933	OG0001140	1	19	core	chr_1	2276351	2278102	NA	NA	NA	NA	111.146623396313	GO:0055085	NA	NA	NA	539	Europe
CRI10	jg4933	OG0001140	1	19	core	chr_1	2276351	2278102	NA	NA	NA	NA	111.146623396313	GO:0016021	NA	NA	NA	539	Europe
CRI10	jg4933	OG0001140	1	19	core	chr_1	2276351	2278102	NA	NA	NA	NA	111.146623396313	GO:0015299	NA	NA	NA	539	Europe
CRI10	jg4934	OG0001141	1	19	core	chr_1	2278593	2280197	NA	NA	NA	NA	60.4391776993776	GO:0009451	NA	NA	NA	534	Europe
CRI10	jg4934	OG0001141	1	19	core	chr_1	2278593	2280197	NA	NA	NA	NA	60.4391776993776	GO:0003723	NA	NA	NA	534	Europe
CRI10	jg4934	OG0001141	1	19	core	chr_1	2278593	2280197	NA	NA	NA	NA	60.4391776993776	GO:0001522	NA	NA	NA	534	Europe
CRI10	jg4934	OG0001141	1	19	core	chr_1	2278593	2280197	NA	NA	NA	NA	60.4391776993776	GO:0009982	NA	NA	NA	534	Europe
CRI10	jg4935	OG0001142	1	19	core	chr_1	2280217	2280877	NA	NA	NA	NA	24.585428216696	GO:0017176	NA	NA	NA	199	Europe
CRI10	jg4936	OG0001143	1	19	core	chr_1	2281930	2283983	NA	NA	NA	NA	2.04878568472466	NA	NA	NA	NA	667	Europe
CRI10	jg4937	OG0001144	1	19	core	chr_1	2285568	2286236	NA	NA	NA	NA	63.5123562264646	NA	NA	NA	NA	151	Europe
CRI10	jg4938	OG0001145	1	19	core	chr_1	2286811	2288055	NA	NA	NA	NA	134.195462349465	GO:0004143	NA	NA	NA	414	Europe
CRI10	jg4939	OG0001146	1	19	core	chr_1	2288590	2289971	NA	NA	NA	NA	69.6587132806386	GO:0009058	NA	NA	NA	425	Europe
CRI10	jg4939	OG0001146	1	19	core	chr_1	2288590	2289971	NA	NA	NA	NA	69.6587132806386	GO:0016740	NA	NA	NA	425	Europe
CRI10	jg4939	OG0001146	1	19	core	chr_1	2288590	2289971	NA	NA	NA	NA	69.6587132806386	GO:0004400	NA	NA	NA	425	Europe
CRI10	jg4939	OG0001146	1	19	core	chr_1	2288590	2289971	NA	NA	NA	NA	69.6587132806386	GO:0000105	NA	NA	NA	425	Europe
CRI10	jg4939	OG0001146	1	19	core	chr_1	2288590	2289971	NA	NA	NA	NA	69.6587132806386	GO:0003824	NA	NA	NA	425	Europe
CRI10	jg4939	OG0001146	1	19	core	chr_1	2288590	2289971	NA	NA	NA	NA	69.6587132806386	GO:0030170	NA	NA	NA	425	Europe
CRI10	jg494	OG0004028	1	19	core	chr_2	1069117	1069514	secreted	NA	NA	NA	1.02439284236233	NA	cluster-9	other	nrps	115	Europe
CRI10	jg4940	OG0001147	1	19	core	chr_1	2290352	2291485	secreted	NA	NA	effector	14.3414997930726	NA	NA	NA	NA	322	Europe
CRI10	jg4941	OG0001148	1	19	core	chr_1	2293423	2294637	NA	NA	NA	NA	32.7805709555946	GO:0003923	NA	NA	NA	404	Europe
CRI10	jg4941	OG0001148	1	19	core	chr_1	2293423	2294637	NA	NA	NA	NA	32.7805709555946	GO:0008233	NA	NA	NA	404	Europe
CRI10	jg4941	OG0001148	1	19	core	chr_1	2293423	2294637	NA	NA	NA	NA	32.7805709555946	GO:0006508	NA	NA	NA	404	Europe
CRI10	jg4941	OG0001148	1	19	core	chr_1	2293423	2294637	NA	NA	NA	NA	32.7805709555946	GO:0042765	NA	NA	NA	404	Europe
CRI10	jg4941	OG0001148	1	19	core	chr_1	2293423	2294637	NA	NA	NA	NA	32.7805709555946	GO:0016255	NA	NA	NA	404	Europe
CRI10	jg4942	OG0001149	1	19	core	chr_1	2295133	2295795	NA	NA	NA	NA	23.5610353743336	NA	NA	NA	NA	181	Europe
CRI10	jg4943	OG0001150	1	19	core	chr_1	2296075	2297351	NA	NA	NA	NA	59.9269812781964	GO:0005634	NA	NA	NA	407	Europe
CRI10	jg4943	OG0001150	1	19	core	chr_1	2296075	2297351	NA	NA	NA	NA	59.9269812781964	GO:0031011	NA	NA	NA	407	Europe
CRI10	jg4943	OG0001150	1	19	core	chr_1	2296075	2297351	NA	NA	NA	NA	59.9269812781964	GO:0006338	NA	NA	NA	407	Europe
CRI10	jg4944	OG0001151	1	19	core	chr_1	2297557	2298855	NA	NA	NA	NA	24.0732317955148	GO:0003676	NA	NA	NA	432	Europe
CRI10	jg4945	OG0001152	1	19	core	chr_1	2299625	2300701	secreted	NA	NA	NA	10.2439284236233	NA	NA	NA	NA	358	Europe
CRI10	jg4946	OG0001153	1	19	core	chr_1	2301717	2304548	NA	NA	NA	NA	63.5123562264646	GO:0003777	NA	NA	NA	923	Europe
CRI10	jg4946	OG0001153	1	19	core	chr_1	2301717	2304548	NA	NA	NA	NA	63.5123562264646	GO:0008017	NA	NA	NA	923	Europe
CRI10	jg4946	OG0001153	1	19	core	chr_1	2301717	2304548	NA	NA	NA	NA	63.5123562264646	GO:0007018	NA	NA	NA	923	Europe
CRI10	jg4946	OG0001153	1	19	core	chr_1	2301717	2304548	NA	NA	NA	NA	63.5123562264646	GO:0005524	NA	NA	NA	923	Europe
CRI10	jg4947	OG0001154	1	19	core	chr_1	2305085	2306155	NA	NA	NA	NA	20.4878568472466	GO:0055114	NA	NA	NA	254	Europe
CRI10	jg4947	OG0001154	1	19	core	chr_1	2305085	2306155	NA	NA	NA	NA	20.4878568472466	GO:0016702	NA	NA	NA	254	Europe
CRI10	jg4947	OG0001154	1	19	core	chr_1	2305085	2306155	NA	NA	NA	NA	20.4878568472466	GO:0005506	NA	NA	NA	254	Europe
CRI10	jg4948	OG0001155	1	19	core	chr_1	2307083	2308262	NA	NA	NA	NA	23.5610353743336	GO:0005525	NA	NA	NA	367	Europe
CRI10	jg4949	OG0001156	1	19	core	chr_1	2308781	2311452	NA	NA	NA	NA	1.02439284236233	GO:0022857	NA	NA	NA	590	Europe
CRI10	jg4949	OG0001156	1	19	core	chr_1	2308781	2311452	NA	NA	NA	NA	1.02439284236233	GO:0055085	NA	NA	NA	590	Europe
CRI10	jg495	OG0004029	1	19	core	chr_2	1070959	1074667	NA	NA	NA	NA	16.3902854777973	GO:0055085	cluster-9	transport	nrps	1218	Europe
CRI10	jg495	OG0004029	1	19	core	chr_2	1070959	1074667	NA	NA	NA	NA	16.3902854777973	GO:0055085	cluster-9	transport	nrps	1218	Europe
CRI10	jg495	OG0004029	1	19	core	chr_2	1070959	1074667	NA	NA	NA	NA	16.3902854777973	GO:0042626	cluster-9	transport	nrps	1218	Europe
CRI10	jg495	OG0004029	1	19	core	chr_2	1070959	1074667	NA	NA	NA	NA	16.3902854777973	GO:0016021	cluster-9	transport	nrps	1218	Europe
CRI10	jg495	OG0004029	1	19	core	chr_2	1070959	1074667	NA	NA	NA	NA	16.3902854777973	GO:0005524	cluster-9	transport	nrps	1218	Europe
CRI10	jg495	OG0004029	1	19	core	chr_2	1070959	1074667	NA	NA	NA	NA	16.3902854777973	GO:0016887	cluster-9	transport	nrps	1218	Europe
CRI10	jg4950	OG0001157	1	19	core	chr_1	2314206	2314748	NA	NA	NA	NA	36.3659459038628	NA	NA	NA	NA	143	Europe
CRI10	jg4951	OG0001158	1	19	core	chr_1	2315497	2316109	NA	NA	NA	NA	158.26869414498	GO:0005743	NA	NA	NA	178	Europe
CRI10	jg4951	OG0001158	1	19	core	chr_1	2315497	2316109	NA	NA	NA	NA	158.26869414498	GO:0006850	NA	NA	NA	178	Europe
CRI10	jg4952	OG0001159	1	19	core	chr_1	2316386	2316803	NA	NA	NA	NA	143.927194351908	NA	NA	NA	NA	93	Europe
CRI10	jg4953	OG0001160	1	19	core	chr_1	2317282	2318338	secreted	NA	NA	NA	69.1465168594574	GO:0008270	NA	NA	NA	322	Europe
CRI10	jg4953	OG0001160	1	19	core	chr_1	2317282	2318338	secreted	NA	NA	NA	69.1465168594574	GO:0055114	NA	NA	NA	322	Europe
CRI10	jg4953	OG0001160	1	19	core	chr_1	2317282	2318338	secreted	NA	NA	NA	69.1465168594574	GO:0016491	NA	NA	NA	322	Europe
CRI10	jg4953	OG0001160	1	19	core	chr_1	2317282	2318338	secreted	NA	NA	NA	69.1465168594574	GO:0008198	NA	NA	NA	322	Europe
CRI10	jg4953	OG0001160	1	19	core	chr_1	2317282	2318338	secreted	NA	NA	NA	69.1465168594574	GO:0006725	NA	NA	NA	322	Europe
CRI10	jg4953	OG0001160	1	19	core	chr_1	2317282	2318338	secreted	NA	NA	NA	69.1465168594574	GO:0016701	NA	NA	NA	322	Europe
CRI10	jg4954	OG0001161	1	19	core	chr_1	2319017	2319596	NA	NA	NA	NA	57.8781955934718	GO:0016787	NA	NA	NA	172	Europe
CRI10	jg4955	OG0001162	1	19	core	chr_1	2319955	2321480	NA	NA	NA	NA	68.1221240170951	GO:0016491	NA	NA	NA	303	Europe
CRI10	jg4956	OG0001163	1	19	core	chr_1	2322031	2323611	NA	NA	NA	NA	119.853962556393	GO:0004356	NA	NA	NA	492	Europe
CRI10	jg4956	OG0001163	1	19	core	chr_1	2322031	2323611	NA	NA	NA	NA	119.853962556393	GO:0003824	NA	NA	NA	492	Europe
CRI10	jg4956	OG0001163	1	19	core	chr_1	2322031	2323611	NA	NA	NA	NA	119.853962556393	GO:0006807	NA	NA	NA	492	Europe
CRI10	jg4956	OG0001163	1	19	core	chr_1	2322031	2323611	NA	NA	NA	NA	119.853962556393	GO:0006542	NA	NA	NA	492	Europe
CRI10	jg4957	OG0001164	1	19	core	chr_1	2324374	2324964	NA	NA	NA	NA	101.414891393871	GO:0016021	NA	NA	NA	118	Europe
CRI10	jg4957	OG0001164	1	19	core	chr_1	2324374	2324964	NA	NA	NA	NA	101.414891393871	GO:0016192	NA	NA	NA	118	Europe
CRI10	jg4958	OG0001165	1	19	core	chr_1	2328274	2333109	NA	NA	NA	NA	57.8781955934718	NA	NA	NA	NA	1592	Europe
CRI10	jg4959	OG0001166	1	19	core	chr_1	2334914	2336956	NA	NA	NA	NA	620.782062471573	NA	NA	NA	NA	442	Europe
CRI10	jg496	OG0010626	1	16	accessory	chr_2	1076071	1079159	NA	NA	NA	NA	36.3659459038628	NA	cluster-9	other	nrps	923	Europe
CRI10	jg4960	OG0001167	1	19	core	chr_1	2337923	2339093	NA	NA	NA	NA	39.4391244309498	GO:0003824	NA	NA	NA	277	Europe
CRI10	jg4961	OG0001168	1	19	core	chr_1	2339440	2340843	NA	NA	NA	NA	49.6830528545731	NA	NA	NA	NA	426	Europe
CRI10	jg4962	OG0001169	1	19	core	chr_1	2341066	2344632	NA	NA	NA	NA	67.0977311747327	NA	NA	NA	NA	1188	Europe
CRI10	jg4963	OG0001170	1	19	core	chr_1	2344966	2346177	NA	NA	NA	NA	88.6099808643417	GO:0046854	NA	NA	NA	403	Europe
CRI10	jg4963	OG0001170	1	19	core	chr_1	2344966	2346177	NA	NA	NA	NA	88.6099808643417	GO:0008441	NA	NA	NA	403	Europe
CRI10	jg4963	OG0001170	1	19	core	chr_1	2344966	2346177	NA	NA	NA	NA	88.6099808643417	GO:0006790	NA	NA	NA	403	Europe
CRI10	jg4964	OG0009433	1	18	accessory	chr_1	2346231	2346626	NA	NA	NA	NA	0	NA	NA	NA	NA	131	Europe
CRI10	jg4965	OG0001171	1	19	core	chr_1	2347496	2348407	NA	NA	NA	NA	37.9025351674063	GO:0006376	NA	NA	NA	303	Europe
CRI10	jg4965	OG0001171	1	19	core	chr_1	2347496	2348407	NA	NA	NA	NA	37.9025351674063	GO:0005685	NA	NA	NA	303	Europe
CRI10	jg4965	OG0001171	1	19	core	chr_1	2347496	2348407	NA	NA	NA	NA	37.9025351674063	GO:0003729	NA	NA	NA	303	Europe
CRI10	jg4966	OG0001172	1	19	core	chr_1	2348591	2350150	secreted	NA	NA	NA	60.9513741205587	GO:0016255	NA	NA	NA	519	Europe
CRI10	jg4966	OG0001172	1	19	core	chr_1	2348591	2350150	secreted	NA	NA	NA	60.9513741205587	GO:0042765	NA	NA	NA	519	Europe
CRI10	jg4967	OG0000332	2	19	core	chr_1	2351896	2353661	NA	NA	NA	NA	5.12196421181166	NA	NA	NA	NA	547	Europe
CRI10	jg4968	OG0001173	1	19	core	chr_1	2354913	2356668	secreted	NA	NA	NA	0.512196421181166	GO:0004601	NA	NA	NA	446	Europe
CRI10	jg4969	OG0001174	1	19	core	chr_1	2358511	2360096	NA	NA	NA	NA	66.5855347535516	NA	NA	NA	NA	435	Europe
CRI10	jg497	OG0011338	1	13	accessory	chr_2	1079782	1081296	NA	NA	NA	NA	1.02439284236233	GO:0016021	NA	NA	NA	487	Europe
CRI10	jg497	OG0011338	1	13	accessory	chr_2	1079782	1081296	NA	NA	NA	NA	1.02439284236233	GO:0055085	NA	NA	NA	487	Europe
CRI10	jg4970	OG0001175	1	19	core	chr_1	2360542	2363353	secreted	NA	NA	NA	32.7805709555946	NA	cluster-2	other	siderophore	899	Europe
CRI10	jg4971	OG0001176	1	19	core	chr_1	2363552	2364074	secreted	NA	NA	effector	0.512196421181166	NA	cluster-2	other	siderophore	133	Europe
CRI10	jg4972	OG0001177	1	19	core	chr_1	2366077	2368072	NA	NA	NA	NA	0	GO:0019290	cluster-2	biosynthetic	siderophore	612	Europe
CRI10	jg4973	OG0001178	1	19	core	chr_1	2368775	2371084	NA	NA	NA	NA	14.3414997930726	GO:0016491	cluster-2	other	siderophore	732	Europe
CRI10	jg4973	OG0001178	1	19	core	chr_1	2368775	2371084	NA	NA	NA	NA	14.3414997930726	GO:0055114	cluster-2	other	siderophore	732	Europe
CRI10	jg4974	OG0001179	1	19	core	chr_1	2372172	2373753	NA	NA	NA	NA	1.02439284236233	GO:0016021	cluster-2	other	siderophore	507	Europe
CRI10	jg4974	OG0001179	1	19	core	chr_1	2372172	2373753	NA	NA	NA	NA	1.02439284236233	GO:0055085	cluster-2	other	siderophore	507	Europe
CRI10	jg4975	OG0001180	1	19	core	chr_1	2375910	2377479	NA	NA	NA	NA	24.0732317955148	GO:0008496	NA	NA	NA	430	Europe
CRI10	jg4975	OG0001180	1	19	core	chr_1	2375910	2377479	NA	NA	NA	NA	24.0732317955148	GO:0003824	NA	NA	NA	430	Europe
CRI10	jg4975	OG0001180	1	19	core	chr_1	2375910	2377479	NA	NA	NA	NA	24.0732317955148	GO:0016052	NA	NA	NA	430	Europe
CRI10	jg4976	OG0001181	1	19	core	chr_1	2378398	2379391	NA	NA	NA	NA	95.780730760878	GO:0017061	NA	NA	NA	312	Europe
CRI10	jg4976	OG0001181	1	19	core	chr_1	2378398	2379391	NA	NA	NA	NA	95.780730760878	GO:0009116	NA	NA	NA	312	Europe
CRI10	jg4976	OG0001181	1	19	core	chr_1	2378398	2379391	NA	NA	NA	NA	95.780730760878	GO:0003824	NA	NA	NA	312	Europe
CRI10	jg4976	OG0001181	1	19	core	chr_1	2378398	2379391	NA	NA	NA	NA	95.780730760878	GO:0016763	NA	NA	NA	312	Europe
CRI10	jg4977	OG0001182	1	19	core	chr_1	2379827	2380612	secreted	NA	NA	NA	131.63448024356	GO:0048037	NA	NA	NA	261	Europe
CRI10	jg4978	OG0001183	1	19	core	chr_1	2381706	2386271	NA	NA	NA	NA	9.73173200244215	GO:0003676	NA	NA	NA	1521	Europe
CRI10	jg4979	OG0001184	1	19	core	chr_1	2387068	2387784	NA	NA	NA	NA	98.853909287965	GO:0005739	NA	NA	NA	150	Europe
CRI10	jg4979	OG0001184	1	19	core	chr_1	2387068	2387784	NA	NA	NA	NA	98.853909287965	GO:0055114	NA	NA	NA	150	Europe
CRI10	jg4979	OG0001184	1	19	core	chr_1	2387068	2387784	NA	NA	NA	NA	98.853909287965	GO:0016491	NA	NA	NA	150	Europe
CRI10	jg498	OG0009703	1	18	accessory	chr_2	1081782	1082641	NA	NA	NA	NA	1.02439284236233	GO:0003676	NA	NA	NA	266	Europe
CRI10	jg4980	OG0001185	1	19	core	chr_1	2388344	2389431	NA	NA	NA	NA	142.390605088364	GO:0016787	NA	NA	NA	309	Europe
CRI10	jg4980	OG0001185	1	19	core	chr_1	2388344	2389431	NA	NA	NA	NA	142.390605088364	GO:0004722	NA	NA	NA	309	Europe
CRI10	jg4980	OG0001185	1	19	core	chr_1	2388344	2389431	NA	NA	NA	NA	142.390605088364	GO:0000164	NA	NA	NA	309	Europe
CRI10	jg4981	OG0001186	1	19	core	chr_1	2391262	2393813	NA	NA	NA	NA	118.317373292849	GO:0005515	NA	NA	NA	818	Europe
CRI10	jg4982	OG0001187	1	19	core	chr_1	2396641	2397936	NA	NA	NA	NA	76.3172667559937	GO:0003857	NA	NA	NA	358	Europe
CRI10	jg4982	OG0001187	1	19	core	chr_1	2396641	2397936	NA	NA	NA	NA	76.3172667559937	GO:0055114	NA	NA	NA	358	Europe
CRI10	jg4982	OG0001187	1	19	core	chr_1	2396641	2397936	NA	NA	NA	NA	76.3172667559937	GO:0016491	NA	NA	NA	358	Europe
CRI10	jg4982	OG0001187	1	19	core	chr_1	2396641	2397936	NA	NA	NA	NA	76.3172667559937	GO:0006631	NA	NA	NA	358	Europe
CRI10	jg4983	OG0001188	1	19	core	chr_1	2399481	2401331	NA	NA	NA	NA	58.9025884358341	GO:1904668	NA	NA	NA	616	Europe
CRI10	jg4983	OG0001188	1	19	core	chr_1	2399481	2401331	NA	NA	NA	NA	58.9025884358341	GO:0097027	NA	NA	NA	616	Europe
CRI10	jg4983	OG0001188	1	19	core	chr_1	2399481	2401331	NA	NA	NA	NA	58.9025884358341	GO:0010997	NA	NA	NA	616	Europe
CRI10	jg4983	OG0001188	1	19	core	chr_1	2399481	2401331	NA	NA	NA	NA	58.9025884358341	GO:0005515	NA	NA	NA	616	Europe
CRI10	jg4984	OG0001189	1	19	core	chr_1	2401911	2403090	NA	NA	NA	NA	60.9513741205587	GO:0016791	NA	NA	NA	303	Europe
CRI10	jg4985	OG0001190	1	19	core	chr_1	2403270	2405489	NA	NA	NA	NA	12.8049105295291	GO:0016021	NA	NA	NA	513	Europe
CRI10	jg4985	OG0001190	1	19	core	chr_1	2403270	2405489	NA	NA	NA	NA	12.8049105295291	GO:0055085	NA	NA	NA	513	Europe
CRI10	jg4985	OG0001190	1	19	core	chr_1	2403270	2405489	NA	NA	NA	NA	12.8049105295291	GO:0022857	NA	NA	NA	513	Europe
CRI10	jg4985	OG0001190	1	19	core	chr_1	2403270	2405489	NA	NA	NA	NA	12.8049105295291	GO:0016021	NA	NA	NA	513	Europe
CRI10	jg4985	OG0001190	1	19	core	chr_1	2403270	2405489	NA	NA	NA	NA	12.8049105295291	GO:0055085	NA	NA	NA	513	Europe
CRI10	jg4985	OG0001190	1	19	core	chr_1	2403270	2405489	NA	NA	NA	NA	12.8049105295291	GO:0022857	NA	NA	NA	513	Europe
CRI10	jg4986	OG0001191	1	19	core	chr_1	2406155	2407255	NA	NA	NA	NA	57.8781955934718	NA	NA	NA	NA	325	Europe
CRI10	jg4987	OG0001192	1	19	core	chr_1	2408593	2410726	NA	NA	NA	NA	77.3416595983561	GO:0005515	NA	NA	NA	634	Europe
CRI10	jg4988	OG0001193	1	19	core	chr_1	2410822	2412393	NA	NA	NA	NA	25.0976246378771	GO:0005506	NA	NA	NA	523	Europe
CRI10	jg4988	OG0001193	1	19	core	chr_1	2410822	2412393	NA	NA	NA	NA	25.0976246378771	GO:0055114	NA	NA	NA	523	Europe
CRI10	jg4988	OG0001193	1	19	core	chr_1	2410822	2412393	NA	NA	NA	NA	25.0976246378771	GO:0020037	NA	NA	NA	523	Europe
CRI10	jg4988	OG0001193	1	19	core	chr_1	2410822	2412393	NA	NA	NA	NA	25.0976246378771	GO:0016705	NA	NA	NA	523	Europe
CRI10	jg4989	OG0001194	1	19	core	chr_1	2413971	2416367	NA	NA	NA	NA	97.3173200244215	GO:0072659	NA	NA	NA	760	Europe
CRI10	jg499	OG0009704	1	18	accessory	chr_2	1090882	1092710	NA	NA	NA	NA	21.512249689609	NA	NA	NA	NA	559	Europe
CRI10	jg4990	OG0001195	1	19	core	chr_1	2416780	2418517	NA	NA	NA	NA	373.39119104107	GO:0051537	NA	NA	NA	553	Europe
CRI10	jg4990	OG0001195	1	19	core	chr_1	2416780	2418517	NA	NA	NA	NA	373.39119104107	GO:0047547	NA	NA	NA	553	Europe
CRI10	jg4990	OG0001195	1	19	core	chr_1	2416780	2418517	NA	NA	NA	NA	373.39119104107	GO:0019629	NA	NA	NA	553	Europe
CRI10	jg4990	OG0001195	1	19	core	chr_1	2416780	2418517	NA	NA	NA	NA	373.39119104107	GO:0016829	NA	NA	NA	553	Europe
CRI10	jg4991	OG0001196	1	19	core	chr_1	2419540	2421214	NA	NA	NA	NA	3.073178527087	GO:0015293	NA	NA	NA	504	Europe
CRI10	jg4991	OG0001196	1	19	core	chr_1	2419540	2421214	NA	NA	NA	NA	3.073178527087	GO:0016021	NA	NA	NA	504	Europe
CRI10	jg4992	OG0001197	1	19	core	chr_1	2421536	2423308	NA	NA	NA	NA	96.2929271820592	GO:0006511	cluster-3	other	terpene	590	Europe
CRI10	jg4992	OG0001197	1	19	core	chr_1	2421536	2423308	NA	NA	NA	NA	96.2929271820592	GO:0036459	cluster-3	other	terpene	590	Europe
CRI10	jg4992	OG0001197	1	19	core	chr_1	2421536	2423308	NA	NA	NA	NA	96.2929271820592	GO:0016579	cluster-3	other	terpene	590	Europe
CRI10	jg4992	OG0001197	1	19	core	chr_1	2421536	2423308	NA	NA	NA	NA	96.2929271820592	GO:0005515	cluster-3	other	terpene	590	Europe
CRI10	jg4993	OG0001198	1	19	core	chr_1	2423656	2425932	NA	NA	NA	NA	9.73173200244215	GO:0000228	cluster-3	other	terpene	662	Europe
CRI10	jg4993	OG0001198	1	19	core	chr_1	2423656	2425932	NA	NA	NA	NA	9.73173200244215	GO:0005515	cluster-3	other	terpene	662	Europe
CRI10	jg4993	OG0001198	1	19	core	chr_1	2423656	2425932	NA	NA	NA	NA	9.73173200244215	GO:0008278	cluster-3	other	terpene	662	Europe
CRI10	jg4993	OG0001198	1	19	core	chr_1	2423656	2425932	NA	NA	NA	NA	9.73173200244215	GO:0007062	cluster-3	other	terpene	662	Europe
CRI10	jg4994	OG0001199	1	19	core	chr_1	2426349	2426792	NA	NA	NA	NA	5.12196421181166	NA	cluster-3	other	terpene	128	Europe
CRI10	jg4995	OG0001200	1	19	core	chr_1	2426964	2428489	NA	NA	NA	NA	102.951480657414	NA	cluster-3	other	terpene	487	Europe
CRI10	jg4996	OG0000241	1	19	core	chr_1	2429007	2432603	NA	NA	NA	NA	50.1952492757543	GO:0003777	cluster-3	other	terpene	1198	Europe
CRI10	jg4996	OG0000241	1	19	core	chr_1	2429007	2432603	NA	NA	NA	NA	50.1952492757543	GO:0008017	cluster-3	other	terpene	1198	Europe
CRI10	jg4996	OG0000241	1	19	core	chr_1	2429007	2432603	NA	NA	NA	NA	50.1952492757543	GO:0007018	cluster-3	other	terpene	1198	Europe
CRI10	jg4996	OG0000241	1	19	core	chr_1	2429007	2432603	NA	NA	NA	NA	50.1952492757543	GO:0005524	cluster-3	other	terpene	1198	Europe
CRI10	jg4997	OG0001201	1	19	core	chr_1	2433063	2434585	NA	NA	NA	NA	69.1465168594574	GO:0051996	cluster-3	biosynthetic	terpene	490	Europe
CRI10	jg4997	OG0001201	1	19	core	chr_1	2433063	2434585	NA	NA	NA	NA	69.1465168594574	GO:0006696	cluster-3	biosynthetic	terpene	490	Europe
CRI10	jg4997	OG0001201	1	19	core	chr_1	2433063	2434585	NA	NA	NA	NA	69.1465168594574	GO:0004310	cluster-3	biosynthetic	terpene	490	Europe
CRI10	jg4997	OG0001201	1	19	core	chr_1	2433063	2434585	NA	NA	NA	NA	69.1465168594574	GO:0016021	cluster-3	biosynthetic	terpene	490	Europe
CRI10	jg4997	OG0001201	1	19	core	chr_1	2433063	2434585	NA	NA	NA	NA	69.1465168594574	GO:0008610	cluster-3	biosynthetic	terpene	490	Europe
CRI10	jg4997	OG0001201	1	19	core	chr_1	2433063	2434585	NA	NA	NA	NA	69.1465168594574	GO:0016765	cluster-3	biosynthetic	terpene	490	Europe
CRI10	jg4997	OG0001201	1	19	core	chr_1	2433063	2434585	NA	NA	NA	NA	69.1465168594574	GO:0016740	cluster-3	biosynthetic	terpene	490	Europe
CRI10	jg4997	OG0001201	1	19	core	chr_1	2433063	2434585	NA	NA	NA	NA	69.1465168594574	GO:0009058	cluster-3	biosynthetic	terpene	490	Europe
CRI10	jg4998	OG0001202	1	19	core	chr_1	2437078	2437545	NA	NA	NA	NA	6.14635705417399	GO:0004842	cluster-3	other	terpene	134	Europe
CRI10	jg4998	OG0001202	1	19	core	chr_1	2437078	2437545	NA	NA	NA	NA	6.14635705417399	GO:0005680	cluster-3	other	terpene	134	Europe
CRI10	jg4999	OG0001203	1	19	core	chr_1	2437949	2439032	NA	NA	NA	NA	97.3173200244215	NA	cluster-3	other	terpene	341	Europe
CRI10	jg5	OG0011711	1	9	accessory	chr_21	59816	61825	NA	NA	NA	NA	57.3659991722906	NA	NA	NA	NA	651	Europe
CRI10	jg50	OG0011258	1	13	accessory	chr_21	265846	267260	NA	NA	NA	NA	3.58537494826816	NA	NA	NA	NA	433	Europe
CRI10	jg500	OG0009705	1	18	accessory	chr_2	1092867	1093549	NA	NA	NA	NA	0	NA	NA	NA	NA	176	Europe
CRI10	jg5000	OG0001204	1	19	core	chr_1	2439880	2440455	secreted	NA	NA	effector	2.04878568472466	NA	cluster-3	other	terpene	168	Europe
CRI10	jg5001	OG0001205	1	19	core	chr_1	2440568	2441773	NA	NA	NA	NA	12.292714108348	GO:0003824	cluster-3	biosynthetic-additional	terpene	401	Europe
CRI10	jg5001	OG0001205	1	19	core	chr_1	2440568	2441773	NA	NA	NA	NA	12.292714108348	GO:0030170	cluster-3	biosynthetic-additional	terpene	401	Europe
CRI10	jg5001	OG0001205	1	19	core	chr_1	2440568	2441773	NA	NA	NA	NA	12.292714108348	GO:0009058	cluster-3	biosynthetic-additional	terpene	401	Europe
CRI10	jg5002	OG0010785	1	15	accessory	chr_1	2442210	2442583	NA	NA	NA	NA	0.512196421181166	GO:0005515	cluster-3	other	terpene	105	Europe
CRI10	jg5003	OG0001206	1	19	core	chr_1	2443094	2446460	NA	NA	NA	NA	104.488069920958	GO:0016020	cluster-3	transport	terpene	1103	Europe
CRI10	jg5003	OG0001206	1	19	core	chr_1	2443094	2446460	NA	NA	NA	NA	104.488069920958	GO:0016887	cluster-3	transport	terpene	1103	Europe
CRI10	jg5003	OG0001206	1	19	core	chr_1	2443094	2446460	NA	NA	NA	NA	104.488069920958	GO:0005524	cluster-3	transport	terpene	1103	Europe
CRI10	jg5004	OG0001207	1	19	core	chr_1	2446781	2450242	NA	NA	NA	NA	84.5124094948924	NA	NA	NA	NA	1153	Europe
CRI10	jg5005	OG0001208	1	19	core	chr_1	2451016	2452281	NA	NA	NA	NA	68.1221240170951	GO:0019211	NA	NA	NA	421	Europe
CRI10	jg5006	OG0001209	1	19	core	chr_1	2452606	2453984	NA	NA	NA	NA	58.3903920146529	NA	NA	NA	NA	439	Europe
CRI10	jg5007	OG0009434	1	18	accessory	chr_1	2455674	2456471	NA	NA	NA	NA	7.68294631771749	NA	NA	NA	NA	265	Europe
CRI10	jg5008	OG0001210	1	19	core	chr_1	2457263	2459350	NA	NA	NA	NA	33.2927673767758	GO:0003676	NA	NA	NA	695	Europe
CRI10	jg5009	OG0001211	1	19	core	chr_1	2459917	2461104	NA	NA	NA	NA	166.463836883879	NA	NA	NA	NA	395	Europe
CRI10	jg501	OG0009706	1	18	accessory	chr_2	1106304	1106705	NA	NA	NA	NA	21.512249689609	NA	NA	NA	NA	133	Europe
CRI10	jg5010	OG0001212	1	19	core	chr_1	2462018	2462779	NA	NA	NA	NA	8.70733916007982	GO:0005524	NA	NA	NA	253	Europe
CRI10	jg5010	OG0001212	1	19	core	chr_1	2462018	2462779	NA	NA	NA	NA	8.70733916007982	GO:0004672	NA	NA	NA	253	Europe
CRI10	jg5010	OG0001212	1	19	core	chr_1	2462018	2462779	NA	NA	NA	NA	8.70733916007982	GO:0006468	NA	NA	NA	253	Europe
CRI10	jg5010	OG0001212	1	19	core	chr_1	2462018	2462779	NA	NA	NA	NA	8.70733916007982	GO:0004674	NA	NA	NA	253	Europe
CRI10	jg5011	OG0001213	1	19	core	chr_1	2463139	2464781	NA	NA	NA	NA	192.585854364118	NA	NA	NA	NA	528	Europe
CRI10	jg5012	OG0001214	1	19	core	chr_1	2465117	2467548	NA	NA	NA	NA	394.391244309498	GO:0003824	NA	NA	NA	685	Europe
CRI10	jg5012	OG0001214	1	19	core	chr_1	2465117	2467548	NA	NA	NA	NA	394.391244309498	GO:0004802	NA	NA	NA	685	Europe
CRI10	jg5013	OG0001215	1	19	core	chr_1	2468155	2470326	NA	NA	NA	NA	27.658606743783	NA	NA	NA	NA	723	Europe
CRI10	jg5014	OG0001216	1	19	core	chr_1	2470846	2473020	NA	NA	NA	NA	64.5367490688269	NA	NA	NA	NA	724	Europe
CRI10	jg5015	OG0001217	1	19	core	chr_1	2473315	2474694	NA	NA	NA	NA	50.7074456969354	GO:0003924	NA	NA	NA	393	Europe
CRI10	jg5016	OG0001218	1	19	core	chr_1	2477106	2478043	NA	NA	NA	NA	40.9757136944933	NA	NA	NA	NA	295	Europe
CRI10	jg5017	OG0001219	1	19	core	chr_1	2478672	2479849	NA	NA	NA	NA	117.805176871668	GO:0005737	NA	NA	NA	373	Europe
CRI10	jg5017	OG0001219	1	19	core	chr_1	2478672	2479849	NA	NA	NA	NA	117.805176871668	GO:0003743	NA	NA	NA	373	Europe
CRI10	jg5017	OG0001219	1	19	core	chr_1	2478672	2479849	NA	NA	NA	NA	117.805176871668	GO:0005852	NA	NA	NA	373	Europe
CRI10	jg5017	OG0001219	1	19	core	chr_1	2478672	2479849	NA	NA	NA	NA	117.805176871668	GO:0005515	NA	NA	NA	373	Europe
CRI10	jg5018	OG0001220	1	19	core	chr_1	2480406	2481453	NA	NA	NA	NA	33.804963797957	GO:0005515	NA	NA	NA	315	Europe
CRI10	jg5018	OG0001220	1	19	core	chr_1	2480406	2481453	NA	NA	NA	NA	33.804963797957	GO:0005737	NA	NA	NA	315	Europe
CRI10	jg5018	OG0001220	1	19	core	chr_1	2480406	2481453	NA	NA	NA	NA	33.804963797957	GO:0004364	NA	NA	NA	315	Europe
CRI10	jg5019	OG0001221	1	19	core	chr_1	2486329	2487699	NA	NA	NA	NA	255.073817748221	GO:0003676	NA	NA	NA	456	Europe
CRI10	jg502	OG0004030	1	19	core	chr_2	1107313	1108938	NA	NA	NA	NA	65.0489454900081	GO:0006812	NA	NA	NA	517	Europe
CRI10	jg502	OG0004030	1	19	core	chr_2	1107313	1108938	NA	NA	NA	NA	65.0489454900081	GO:0055085	NA	NA	NA	517	Europe
CRI10	jg502	OG0004030	1	19	core	chr_2	1107313	1108938	NA	NA	NA	NA	65.0489454900081	GO:0016021	NA	NA	NA	517	Europe
CRI10	jg502	OG0004030	1	19	core	chr_2	1107313	1108938	NA	NA	NA	NA	65.0489454900081	GO:0015299	NA	NA	NA	517	Europe
CRI10	jg5020	OG0009435	1	18	accessory	chr_1	2489155	2489430	NA	NA	NA	NA	42.0001065368556	GO:0015934	NA	NA	NA	91	Europe
CRI10	jg5020	OG0009435	1	18	accessory	chr_1	2489155	2489430	NA	NA	NA	NA	42.0001065368556	GO:0006412	NA	NA	NA	91	Europe
CRI10	jg5020	OG0009435	1	18	accessory	chr_1	2489155	2489430	NA	NA	NA	NA	42.0001065368556	GO:0003735	NA	NA	NA	91	Europe
CRI10	jg5021	OG0001222	1	19	core	chr_1	2489699	2492002	NA	NA	NA	NA	113.195409081038	GO:0000145	NA	NA	NA	767	Europe
CRI10	jg5021	OG0001222	1	19	core	chr_1	2489699	2492002	NA	NA	NA	NA	113.195409081038	GO:0006887	NA	NA	NA	767	Europe
CRI10	jg5022	OG0001223	1	19	core	chr_1	2492202	2494465	NA	NA	NA	NA	44.5610886427614	GO:0003677	NA	NA	NA	694	Europe
CRI10	jg5022	OG0001223	1	19	core	chr_1	2492202	2494465	NA	NA	NA	NA	44.5610886427614	GO:0006355	NA	NA	NA	694	Europe
CRI10	jg5022	OG0001223	1	19	core	chr_1	2492202	2494465	NA	NA	NA	NA	44.5610886427614	GO:0005634	NA	NA	NA	694	Europe
CRI10	jg5022	OG0001223	1	19	core	chr_1	2492202	2494465	NA	NA	NA	NA	44.5610886427614	GO:0000981	NA	NA	NA	694	Europe
CRI10	jg5022	OG0001223	1	19	core	chr_1	2492202	2494465	NA	NA	NA	NA	44.5610886427614	GO:0008270	NA	NA	NA	694	Europe
CRI10	jg5022	OG0001223	1	19	core	chr_1	2492202	2494465	NA	NA	NA	NA	44.5610886427614	GO:0006351	NA	NA	NA	694	Europe
CRI10	jg5023	OG0001224	1	19	core	chr_1	2495051	2496354	NA	NA	NA	NA	112.171016238675	GO:0004419	NA	NA	NA	396	Europe
CRI10	jg5023	OG0001224	1	19	core	chr_1	2495051	2496354	NA	NA	NA	NA	112.171016238675	GO:0003824	NA	NA	NA	396	Europe
CRI10	jg5023	OG0001224	1	19	core	chr_1	2495051	2496354	NA	NA	NA	NA	112.171016238675	GO:0005829	NA	NA	NA	396	Europe
CRI10	jg5024	OG0001225	1	19	core	chr_1	2496787	2497284	NA	NA	NA	NA	32.2683745344135	NA	NA	NA	NA	165	Europe
CRI10	jg5025	OG0001226	1	19	core	chr_1	2497746	2500099	NA	NA	NA	NA	38.9269280097686	GO:0050661	NA	NA	NA	701	Europe
CRI10	jg5025	OG0001226	1	19	core	chr_1	2497746	2500099	NA	NA	NA	NA	38.9269280097686	GO:0050660	NA	NA	NA	701	Europe
CRI10	jg5025	OG0001226	1	19	core	chr_1	2497746	2500099	NA	NA	NA	NA	38.9269280097686	GO:0004499	NA	NA	NA	701	Europe
CRI10	jg5025	OG0001226	1	19	core	chr_1	2497746	2500099	NA	NA	NA	NA	38.9269280097686	GO:0055114	NA	NA	NA	701	Europe
CRI10	jg5026	OG0001227	1	19	core	chr_1	2500194	2502473	NA	NA	NA	NA	50.1952492757543	GO:0009411	NA	NA	NA	759	Europe
CRI10	jg5026	OG0001227	1	19	core	chr_1	2500194	2502473	NA	NA	NA	NA	50.1952492757543	GO:0006289	NA	NA	NA	759	Europe
CRI10	jg5026	OG0001227	1	19	core	chr_1	2500194	2502473	NA	NA	NA	NA	50.1952492757543	GO:0004519	NA	NA	NA	759	Europe
CRI10	jg5027	OG0001228	1	19	core	chr_1	2503127	2504738	NA	NA	NA	NA	48.1464635910296	GO:0003676	NA	NA	NA	467	Europe
CRI10	jg5028	OG0001229	1	19	core	chr_1	2505804	2506260	NA	NA	NA	NA	46.6098743274861	NA	NA	NA	NA	117	Europe
CRI10	jg5029	OG0001230	1	19	core	chr_1	2506432	2507627	NA	NA	NA	NA	12.8049105295291	GO:0005515	NA	NA	NA	378	Europe
CRI10	jg503	OG0004031	1	19	core	chr_2	1109331	1110897	NA	NA	NA	NA	220.756657529083	GO:0006101	NA	NA	NA	474	Europe
CRI10	jg503	OG0004031	1	19	core	chr_2	1109331	1110897	NA	NA	NA	NA	220.756657529083	GO:0004108	NA	NA	NA	474	Europe
CRI10	jg503	OG0004031	1	19	core	chr_2	1109331	1110897	NA	NA	NA	NA	220.756657529083	GO:0006099	NA	NA	NA	474	Europe
CRI10	jg503	OG0004031	1	19	core	chr_2	1109331	1110897	NA	NA	NA	NA	220.756657529083	GO:0046912	NA	NA	NA	474	Europe
CRI10	jg5030	OG0001231	1	19	core	chr_1	2508209	2508752	NA	NA	NA	NA	160.829676250886	NA	NA	NA	NA	141	Europe
CRI10	jg5031	OG0001232	1	19	core	chr_1	2509163	2509723	NA	NA	NA	NA	142.902801509545	NA	NA	NA	NA	127	Europe
CRI10	jg5032	OG0001233	1	19	core	chr_1	2510370	2511630	NA	NA	NA	NA	14.3414997930726	NA	NA	NA	NA	353	Europe
CRI10	jg5033	OG0010559	1	16	accessory	chr_1	2511959	2512204	NA	NA	NA	NA	8.19514273889865	NA	NA	NA	NA	81	Europe
CRI10	jg5034	OG0001234	1	19	core	chr_1	2512463	2513329	NA	NA	NA	NA	136.756444455371	NA	NA	NA	NA	288	Europe
CRI10	jg5035	OG0001235	1	19	core	chr_1	2513755	2515530	NA	NA	NA	NA	152.122337090806	GO:0006468	NA	NA	NA	497	Europe
CRI10	jg5035	OG0001235	1	19	core	chr_1	2513755	2515530	NA	NA	NA	NA	152.122337090806	GO:0005524	NA	NA	NA	497	Europe
CRI10	jg5035	OG0001235	1	19	core	chr_1	2513755	2515530	NA	NA	NA	NA	152.122337090806	GO:0004672	NA	NA	NA	497	Europe
CRI10	jg5036	OG0001236	1	19	core	chr_1	2515984	2517435	NA	NA	NA	NA	76.8294631771749	GO:0016020	NA	NA	NA	483	Europe
CRI10	jg5036	OG0001236	1	19	core	chr_1	2515984	2517435	NA	NA	NA	NA	76.8294631771749	GO:0022857	NA	NA	NA	483	Europe
CRI10	jg5036	OG0001236	1	19	core	chr_1	2515984	2517435	NA	NA	NA	NA	76.8294631771749	GO:0016021	NA	NA	NA	483	Europe
CRI10	jg5036	OG0001236	1	19	core	chr_1	2515984	2517435	NA	NA	NA	NA	76.8294631771749	GO:0055085	NA	NA	NA	483	Europe
CRI10	jg5037	OG0001237	1	19	core	chr_1	2520280	2521767	NA	GH72	CAZyme	NA	682.245633013313	NA	NA	NA	NA	459	Europe
CRI10	jg5038	OG0001238	1	19	core	chr_1	2523180	2525861	NA	NA	NA	NA	372.366798198708	NA	NA	NA	NA	893	Europe
CRI10	jg5039	OG0009436	1	18	accessory	chr_1	2525940	2526406	NA	NA	NA	NA	24.0732317955148	NA	NA	NA	NA	135	Europe
CRI10	jg504	OG0004032	1	19	core	chr_2	1111879	1114262	NA	NA	NA	NA	91.1709629702475	GO:0003676	NA	NA	NA	766	Europe
CRI10	jg5040	OG0001239	1	19	core	chr_1	2529243	2531241	NA	NA	NA	NA	60.9513741205587	GO:0003824	NA	NA	NA	559	Europe
CRI10	jg5041	OG0001240	1	19	core	chr_1	2531642	2533250	NA	NA	NA	NA	67.0977311747327	GO:0003676	NA	NA	NA	518	Europe
CRI10	jg5041	OG0001240	1	19	core	chr_1	2531642	2533250	NA	NA	NA	NA	67.0977311747327	GO:0005524	NA	NA	NA	518	Europe
CRI10	jg5042	OG0001241	1	19	core	chr_1	2533693	2535958	NA	NA	NA	NA	60.4391776993776	GO:0035556	NA	NA	NA	736	Europe
CRI10	jg5042	OG0001241	1	19	core	chr_1	2533693	2535958	NA	NA	NA	NA	60.4391776993776	GO:0005515	NA	NA	NA	736	Europe
CRI10	jg5043	OG0001242	1	19	core	chr_1	2537918	2539564	NA	NA	NA	NA	910.685236860113	NA	NA	NA	NA	548	Europe
CRI10	jg5044	OG0001243	1	19	core	chr_1	2542471	2543591	NA	NA	NA	NA	99.3661057091462	GO:0019001	NA	NA	NA	353	Europe
CRI10	jg5044	OG0001243	1	19	core	chr_1	2542471	2543591	NA	NA	NA	NA	99.3661057091462	GO:0007186	NA	NA	NA	353	Europe
CRI10	jg5044	OG0001243	1	19	core	chr_1	2542471	2543591	NA	NA	NA	NA	99.3661057091462	GO:0003924	NA	NA	NA	353	Europe
CRI10	jg5044	OG0001243	1	19	core	chr_1	2542471	2543591	NA	NA	NA	NA	99.3661057091462	GO:0031683	NA	NA	NA	353	Europe
CRI10	jg5044	OG0001243	1	19	core	chr_1	2542471	2543591	NA	NA	NA	NA	99.3661057091462	GO:0007165	NA	NA	NA	353	Europe
CRI10	jg5044	OG0001243	1	19	core	chr_1	2542471	2543591	NA	NA	NA	NA	99.3661057091462	GO:0005834	NA	NA	NA	353	Europe
CRI10	jg5044	OG0001243	1	19	core	chr_1	2542471	2543591	NA	NA	NA	NA	99.3661057091462	GO:0005525	NA	NA	NA	353	Europe
CRI10	jg5044	OG0001243	1	19	core	chr_1	2542471	2543591	NA	NA	NA	NA	99.3661057091462	GO:0001664	NA	NA	NA	353	Europe
CRI10	jg5045	OG0011603	1	11	accessory	chr_1	2543673	2544646	NA	NA	NA	NA	18.439071162522	NA	NA	NA	NA	152	Europe
CRI10	jg5046	OG0001244	1	19	core	chr_1	2546566	2548908	NA	NA	NA	NA	42.5123029580368	GO:0035023	NA	NA	NA	780	Europe
CRI10	jg5047	OG0001245	1	19	core	chr_1	2550731	2552695	NA	NA	NA	NA	69.1465168594574	GO:0051301	NA	NA	NA	533	Europe
CRI10	jg5047	OG0001245	1	19	core	chr_1	2550731	2552695	NA	NA	NA	NA	69.1465168594574	GO:0007059	NA	NA	NA	533	Europe
CRI10	jg5047	OG0001245	1	19	core	chr_1	2550731	2552695	NA	NA	NA	NA	69.1465168594574	GO:0000444	NA	NA	NA	533	Europe
CRI10	jg5048	OG0001246	1	19	core	chr_1	2553259	2554999	NA	NA	NA	NA	4.09757136944933	NA	NA	NA	NA	509	Europe
CRI10	jg5049	OG0001247	1	19	core	chr_1	2555446	2556165	NA	NA	NA	NA	15.8780890566161	NA	NA	NA	NA	239	Europe
CRI10	jg505	OG0009707	1	18	accessory	chr_2	1115030	1115318	secreted	NA	NA	effector	0.512196421181166	NA	NA	NA	NA	75	Europe
CRI10	jg5050	OG0010786	1	15	accessory	chr_1	2556640	2557218	NA	NA	NA	NA	12.292714108348	NA	NA	NA	NA	192	Europe
CRI10	jg5051	OG0001248	1	19	core	chr_1	2560191	2561198	NA	NA	NA	NA	444.074297164071	GO:0003735	NA	NA	NA	300	Europe
CRI10	jg5051	OG0001248	1	19	core	chr_1	2560191	2561198	NA	NA	NA	NA	444.074297164071	GO:0008097	NA	NA	NA	300	Europe
CRI10	jg5051	OG0001248	1	19	core	chr_1	2560191	2561198	NA	NA	NA	NA	444.074297164071	GO:0006412	NA	NA	NA	300	Europe
CRI10	jg5051	OG0001248	1	19	core	chr_1	2560191	2561198	NA	NA	NA	NA	444.074297164071	GO:0005840	NA	NA	NA	300	Europe
CRI10	jg5051	OG0001248	1	19	core	chr_1	2560191	2561198	NA	NA	NA	NA	444.074297164071	GO:0005622	NA	NA	NA	300	Europe
CRI10	jg5052	OG0001249	1	19	core	chr_1	2561734	2565693	NA	NA	NA	NA	130.610087401197	NA	NA	NA	NA	1264	Europe
CRI10	jg5053	OG0001250	1	19	core	chr_1	2568300	2569745	NA	NA	NA	NA	185.415104467582	GO:0046872	NA	NA	NA	481	Europe
CRI10	jg5053	OG0001250	1	19	core	chr_1	2568300	2569745	NA	NA	NA	NA	185.415104467582	GO:0020037	NA	NA	NA	481	Europe
CRI10	jg5053	OG0001250	1	19	core	chr_1	2568300	2569745	NA	NA	NA	NA	185.415104467582	GO:0019441	NA	NA	NA	481	Europe
CRI10	jg5054	OG0001251	1	19	core	chr_1	2570388	2573315	NA	NA	NA	NA	62.4879633841022	GO:0006355	NA	NA	NA	975	Europe
CRI10	jg5054	OG0001251	1	19	core	chr_1	2570388	2573315	NA	NA	NA	NA	62.4879633841022	GO:0045944	NA	NA	NA	975	Europe
CRI10	jg5054	OG0001251	1	19	core	chr_1	2570388	2573315	NA	NA	NA	NA	62.4879633841022	GO:0032933	NA	NA	NA	975	Europe
CRI10	jg5054	OG0001251	1	19	core	chr_1	2570388	2573315	NA	NA	NA	NA	62.4879633841022	GO:0046983	NA	NA	NA	975	Europe
CRI10	jg5055	OG0009437	1	18	accessory	chr_1	2573632	2575155	NA	NA	NA	NA	26.1220174802395	NA	NA	NA	NA	507	Europe
CRI10	jg5056	OG0001252	1	19	core	chr_1	2576770	2578678	NA	NA	NA	NA	50.1952492757543	GO:0006865	NA	NA	NA	558	Europe
CRI10	jg5056	OG0001252	1	19	core	chr_1	2576770	2578678	NA	NA	NA	NA	50.1952492757543	GO:0055085	NA	NA	NA	558	Europe
CRI10	jg5056	OG0001252	1	19	core	chr_1	2576770	2578678	NA	NA	NA	NA	50.1952492757543	GO:0022857	NA	NA	NA	558	Europe
CRI10	jg5056	OG0001252	1	19	core	chr_1	2576770	2578678	NA	NA	NA	NA	50.1952492757543	GO:0016020	NA	NA	NA	558	Europe
CRI10	jg5056	OG0001252	1	19	core	chr_1	2576770	2578678	NA	NA	NA	NA	50.1952492757543	GO:0016021	NA	NA	NA	558	Europe
CRI10	jg5057	OG0001253	1	19	core	chr_1	2579032	2581276	NA	NA	NA	NA	37.3903387462251	GO:0003677	NA	NA	NA	702	Europe
CRI10	jg5057	OG0001253	1	19	core	chr_1	2579032	2581276	NA	NA	NA	NA	37.3903387462251	GO:0030907	NA	NA	NA	702	Europe
CRI10	jg5057	OG0001253	1	19	core	chr_1	2579032	2581276	NA	NA	NA	NA	37.3903387462251	GO:0000083	NA	NA	NA	702	Europe
CRI10	jg5057	OG0001253	1	19	core	chr_1	2579032	2581276	NA	NA	NA	NA	37.3903387462251	GO:0005515	NA	NA	NA	702	Europe
CRI10	jg5058	OG0001254	1	19	core	chr_1	2581556	2583862	NA	NA	NA	NA	50.1952492757543	GO:0004640	NA	NA	NA	768	Europe
CRI10	jg5058	OG0001254	1	19	core	chr_1	2581556	2583862	NA	NA	NA	NA	50.1952492757543	GO:0004425	NA	NA	NA	768	Europe
CRI10	jg5058	OG0001254	1	19	core	chr_1	2581556	2583862	NA	NA	NA	NA	50.1952492757543	GO:0004049	NA	NA	NA	768	Europe
CRI10	jg5058	OG0001254	1	19	core	chr_1	2581556	2583862	NA	NA	NA	NA	50.1952492757543	GO:0003824	NA	NA	NA	768	Europe
CRI10	jg5058	OG0001254	1	19	core	chr_1	2581556	2583862	NA	NA	NA	NA	50.1952492757543	GO:0006568	NA	NA	NA	768	Europe
CRI10	jg5059	OG0001255	1	19	core	chr_1	2584454	2586370	NA	NA	NA	NA	22.0244461107901	NA	NA	NA	NA	596	Europe
CRI10	jg506	OG0004033	1	19	core	chr_2	1117127	1118209	NA	NA	NA	NA	26.6342139014206	GO:0005681	NA	NA	NA	360	Europe
CRI10	jg506	OG0004033	1	19	core	chr_2	1117127	1118209	NA	NA	NA	NA	26.6342139014206	GO:0008380	NA	NA	NA	360	Europe
CRI10	jg5060	OG0001256	1	19	core	chr_1	2586685	2587596	NA	NA	NA	NA	23.0488389531525	NA	NA	NA	NA	303	Europe
CRI10	jg5061	OG0001257	1	19	core	chr_1	2587780	2588542	NA	NA	NA	NA	39.4391244309498	NA	NA	NA	NA	175	Europe
CRI10	jg5062	OG0001258	1	19	core	chr_1	2588797	2589905	NA	NA	NA	NA	10.2439284236233	NA	NA	NA	NA	334	Europe
CRI10	jg5063	OG0001259	1	19	core	chr_1	2590493	2591342	secreted	NA	NA	NA	23.0488389531525	GO:0003824	NA	NA	NA	241	Europe
CRI10	jg5064	OG0001260	1	19	core	chr_1	2591835	2595044	NA	NA	NA	NA	128.049105295291	GO:0006468	NA	NA	NA	1069	Europe
CRI10	jg5064	OG0001260	1	19	core	chr_1	2591835	2595044	NA	NA	NA	NA	128.049105295291	GO:0005524	NA	NA	NA	1069	Europe
CRI10	jg5064	OG0001260	1	19	core	chr_1	2591835	2595044	NA	NA	NA	NA	128.049105295291	GO:0004672	NA	NA	NA	1069	Europe
CRI10	jg5065	OG0001261	1	19	core	chr_1	2595676	2596337	NA	NA	NA	NA	29.1951960073265	GO:0003712	NA	NA	NA	119	Europe
CRI10	jg5065	OG0001261	1	19	core	chr_1	2595676	2596337	NA	NA	NA	NA	29.1951960073265	GO:0016592	NA	NA	NA	119	Europe
CRI10	jg5065	OG0001261	1	19	core	chr_1	2595676	2596337	NA	NA	NA	NA	29.1951960073265	GO:0006355	NA	NA	NA	119	Europe
CRI10	jg5066	OG0001262	1	19	core	chr_1	2597778	2599796	NA	NA	NA	NA	198.220014997111	NA	NA	NA	NA	530	Europe
CRI10	jg5067	OG0009438	1	18	accessory	chr_1	2600419	2600968	NA	NA	NA	NA	19.4634640048843	GO:0042779	NA	NA	NA	121	Europe
CRI10	jg5067	OG0009438	1	18	accessory	chr_1	2600419	2600968	NA	NA	NA	NA	19.4634640048843	GO:0008270	NA	NA	NA	121	Europe
CRI10	jg5067	OG0009438	1	18	accessory	chr_1	2600419	2600968	NA	NA	NA	NA	19.4634640048843	GO:0006351	NA	NA	NA	121	Europe
CRI10	jg5067	OG0009438	1	18	accessory	chr_1	2600419	2600968	NA	NA	NA	NA	19.4634640048843	GO:0003676	NA	NA	NA	121	Europe
CRI10	jg5068	OG0001263	1	19	core	chr_1	2601458	2602050	NA	NA	NA	NA	54.2928206452036	GO:0005515	NA	NA	NA	180	Europe
CRI10	jg5069	OG0001264	1	19	core	chr_1	2602753	2604509	NA	NA	NA	NA	146.488176457813	NA	NA	NA	NA	568	Europe
CRI10	jg507	OG0004034	1	19	core	chr_2	1118453	1119262	NA	NA	NA	NA	37.3903387462251	NA	NA	NA	NA	269	Europe
CRI10	jg5070	OG0001265	1	19	core	chr_1	2609911	2612397	NA	NA	NA	NA	40.4635172733121	NA	NA	NA	NA	828	Europe
CRI10	jg5071	OG0001266	1	19	core	chr_1	2613781	2615333	NA	NA	NA	NA	70.1709097018197	GO:0003700	NA	NA	NA	425	Europe
CRI10	jg5071	OG0001266	1	19	core	chr_1	2613781	2615333	NA	NA	NA	NA	70.1709097018197	GO:0006355	NA	NA	NA	425	Europe
CRI10	jg5072	OG0001267	1	19	core	chr_1	2615905	2617365	NA	NA	NA	NA	440.488922215803	NA	NA	NA	NA	353	Europe
CRI10	jg5073	OG0001268	1	19	core	chr_1	2619088	2620379	NA	NA	NA	NA	93.2197486549722	NA	NA	NA	NA	413	Europe
CRI10	jg5074	OG0001269	1	19	core	chr_1	2620853	2624280	NA	NA	NA	NA	156.219908460256	GO:0005515	NA	NA	NA	693	Europe
CRI10	jg5074	OG0001269	1	19	core	chr_1	2620853	2624280	NA	NA	NA	NA	156.219908460256	GO:0008017	NA	NA	NA	693	Europe
CRI10	jg5074	OG0001269	1	19	core	chr_1	2620853	2624280	NA	NA	NA	NA	156.219908460256	GO:0003676	NA	NA	NA	693	Europe
CRI10	jg5075	OG0001270	1	19	core	chr_1	2624542	2625657	NA	NA	NA	NA	71.1953025441821	GO:0035091	NA	NA	NA	371	Europe
CRI10	jg5076	OG0001271	1	19	core	chr_1	2625838	2627934	NA	NA	NA	NA	88.6099808643417	NA	NA	NA	NA	698	Europe
CRI10	jg5077	OG0009439	1	18	accessory	chr_1	2628258	2629498	NA	NA	NA	NA	48.1464635910296	GO:0055114	NA	NA	NA	353	Europe
CRI10	jg5077	OG0009439	1	18	accessory	chr_1	2628258	2629498	NA	NA	NA	NA	48.1464635910296	GO:0016491	NA	NA	NA	353	Europe
CRI10	jg5078	OG0001272	1	19	core	chr_1	2629724	2630731	NA	NA	NA	NA	45.0732850639426	GO:0005789	NA	NA	NA	335	Europe
CRI10	jg5078	OG0001272	1	19	core	chr_1	2629724	2630731	NA	NA	NA	NA	45.0732850639426	GO:0019915	NA	NA	NA	335	Europe
CRI10	jg5079	OG0001273	1	19	core	chr_1	2631037	2633632	NA	NA	NA	NA	8.70733916007982	GO:0000160	NA	NA	NA	847	Europe
CRI10	jg5079	OG0001273	1	19	core	chr_1	2631037	2633632	NA	NA	NA	NA	8.70733916007982	GO:0007165	NA	NA	NA	847	Europe
CRI10	jg5079	OG0001273	1	19	core	chr_1	2631037	2633632	NA	NA	NA	NA	8.70733916007982	GO:0016772	NA	NA	NA	847	Europe
CRI10	jg5079	OG0001273	1	19	core	chr_1	2631037	2633632	NA	NA	NA	NA	8.70733916007982	GO:0016310	NA	NA	NA	847	Europe
CRI10	jg5079	OG0001273	1	19	core	chr_1	2631037	2633632	NA	NA	NA	NA	8.70733916007982	GO:0000155	NA	NA	NA	847	Europe
CRI10	jg508	OG0004035	1	19	core	chr_2	1120784	1123120	secreted	NA	NA	NA	81.9514273889865	GO:0003824	NA	NA	NA	683	Europe
CRI10	jg508	OG0004035	1	19	core	chr_2	1120784	1123120	secreted	NA	NA	NA	81.9514273889865	GO:0016791	NA	NA	NA	683	Europe
CRI10	jg5080	OG0001274	1	19	core	chr_1	2634930	2635761	NA	NA	NA	NA	2.56098210590583	NA	NA	NA	NA	221	Europe
CRI10	jg5081	OG0001275	1	19	core	chr_1	2636207	2636998	NA	NA	NA	NA	0	NA	NA	NA	NA	245	Europe
CRI10	jg5082	OG0012698	1	4	accessory	chr_1	2637327	2638062	NA	NA	NA	NA	6.65855347535516	NA	NA	NA	NA	151	Europe
CRI10	jg5083	OG0001276	1	19	core	chr_1	2638078	2641089	NA	NA	NA	NA	77.3416595983561	GO:0006890	NA	NA	NA	965	Europe
CRI10	jg5084	OG0001277	1	19	core	chr_1	2641373	2642853	NA	NA	NA	NA	203.341979208923	GO:0006101	NA	NA	NA	471	Europe
CRI10	jg5084	OG0001277	1	19	core	chr_1	2641373	2642853	NA	NA	NA	NA	203.341979208923	GO:0004108	NA	NA	NA	471	Europe
CRI10	jg5084	OG0001277	1	19	core	chr_1	2641373	2642853	NA	NA	NA	NA	203.341979208923	GO:0046912	NA	NA	NA	471	Europe
CRI10	jg5084	OG0001277	1	19	core	chr_1	2641373	2642853	NA	NA	NA	NA	203.341979208923	GO:0006099	NA	NA	NA	471	Europe
CRI10	jg5085	OG0001278	1	19	core	chr_1	2643325	2645165	NA	NA	NA	NA	174.146783201596	GO:0004451	NA	NA	NA	594	Europe
CRI10	jg5085	OG0001278	1	19	core	chr_1	2643325	2645165	NA	NA	NA	NA	174.146783201596	GO:0003824	NA	NA	NA	594	Europe
CRI10	jg5085	OG0001278	1	19	core	chr_1	2643325	2645165	NA	NA	NA	NA	174.146783201596	GO:0019752	NA	NA	NA	594	Europe
CRI10	jg5086	OG0001279	1	19	core	chr_1	2645346	2646998	NA	NA	NA	NA	63.5123562264646	NA	NA	NA	NA	550	Europe
CRI10	jg5087	OG0001280	1	19	core	chr_1	2647835	2649397	NA	NA	NA	NA	16.9024818989785	GO:0003677	NA	NA	NA	520	Europe
CRI10	jg5087	OG0001280	1	19	core	chr_1	2647835	2649397	NA	NA	NA	NA	16.9024818989785	GO:0006355	NA	NA	NA	520	Europe
CRI10	jg5088	OG0001281	1	19	core	chr_1	2649740	2650569	NA	NA	NA	NA	66.5855347535516	GO:0005737	NA	NA	NA	252	Europe
CRI10	jg5088	OG0001281	1	19	core	chr_1	2649740	2650569	NA	NA	NA	NA	66.5855347535516	GO:0003743	NA	NA	NA	252	Europe
CRI10	jg5088	OG0001281	1	19	core	chr_1	2649740	2650569	NA	NA	NA	NA	66.5855347535516	GO:0003723	NA	NA	NA	252	Europe
CRI10	jg5088	OG0001281	1	19	core	chr_1	2649740	2650569	NA	NA	NA	NA	66.5855347535516	GO:0006413	NA	NA	NA	252	Europe
CRI10	jg5089	OG0001282	1	19	core	chr_1	2651376	2653349	NA	NA	NA	NA	112.683212659857	NA	NA	NA	NA	637	Europe
CRI10	jg509	OG0004036	1	19	core	chr_2	1124107	1126600	NA	NA	NA	NA	94.2441414973345	GO:0001100	NA	NA	NA	814	Europe
CRI10	jg509	OG0004036	1	19	core	chr_2	1124107	1126600	NA	NA	NA	NA	94.2441414973345	GO:1990334	NA	NA	NA	814	Europe
CRI10	jg509	OG0004036	1	19	core	chr_2	1124107	1126600	NA	NA	NA	NA	94.2441414973345	GO:0005816	NA	NA	NA	814	Europe
CRI10	jg509	OG0004036	1	19	core	chr_2	1124107	1126600	NA	NA	NA	NA	94.2441414973345	GO:0005096	NA	NA	NA	814	Europe
CRI10	jg5090	OG0001283	1	19	core	chr_1	2654149	2655300	NA	NA	NA	NA	56.8538027511094	NA	NA	NA	NA	383	Europe
CRI10	jg5091	OG0001284	1	19	core	chr_1	2655979	2656938	NA	NA	NA	NA	32.7805709555946	NA	NA	NA	NA	319	Europe
CRI10	jg5092	OG0001285	1	19	core	chr_1	2657093	2658037	NA	NA	NA	NA	19.9756604260655	NA	NA	NA	NA	314	Europe
CRI10	jg5093	OG0000242	1	19	core	chr_1	2658450	2660235	NA	NA	NA	NA	21.512249689609	GO:0004326	NA	NA	NA	541	Europe
CRI10	jg5093	OG0000242	1	19	core	chr_1	2658450	2660235	NA	NA	NA	NA	21.512249689609	GO:0009058	NA	NA	NA	541	Europe
CRI10	jg5093	OG0000242	1	19	core	chr_1	2658450	2660235	NA	NA	NA	NA	21.512249689609	GO:0005524	NA	NA	NA	541	Europe
CRI10	jg5093	OG0000242	1	19	core	chr_1	2658450	2660235	NA	NA	NA	NA	21.512249689609	GO:0016874	NA	NA	NA	541	Europe
CRI10	jg5093	OG0000242	1	19	core	chr_1	2658450	2660235	NA	NA	NA	NA	21.512249689609	GO:0009396	NA	NA	NA	541	Europe
CRI10	jg5094	OG0001286	1	19	core	chr_1	2660786	2662332	NA	NA	NA	NA	1032.07578868005	GO:0005743	NA	NA	NA	314	Europe
CRI10	jg5094	OG0001286	1	19	core	chr_1	2660786	2662332	NA	NA	NA	NA	1032.07578868005	GO:0022857	NA	NA	NA	314	Europe
CRI10	jg5094	OG0001286	1	19	core	chr_1	2660786	2662332	NA	NA	NA	NA	1032.07578868005	GO:0055085	NA	NA	NA	314	Europe
CRI10	jg5095	OG0001287	1	19	core	chr_1	2662735	2663430	NA	NA	NA	NA	76.3172667559937	NA	NA	NA	NA	231	Europe
CRI10	jg5096	OG0001288	1	19	core	chr_1	2663998	2666040	NA	NA	NA	NA	9.73173200244215	NA	NA	NA	NA	642	Europe
CRI10	jg5097	OG0001289	1	19	core	chr_1	2666138	2668054	NA	NA	NA	NA	28.6829995861453	GO:0016491	NA	NA	NA	525	Europe
CRI10	jg5097	OG0001289	1	19	core	chr_1	2666138	2668054	NA	NA	NA	NA	28.6829995861453	GO:0055114	NA	NA	NA	525	Europe
CRI10	jg5098	OG0001290	1	19	core	chr_1	2668793	2670510	NA	NA	NA	NA	6.65855347535516	GO:0043565	NA	NA	NA	534	Europe
CRI10	jg5098	OG0001290	1	19	core	chr_1	2668793	2670510	NA	NA	NA	NA	6.65855347535516	GO:0006355	NA	NA	NA	534	Europe
CRI10	jg5098	OG0001290	1	19	core	chr_1	2668793	2670510	NA	NA	NA	NA	6.65855347535516	GO:0003677	NA	NA	NA	534	Europe
CRI10	jg5099	OG0001291	1	19	core	chr_1	2671273	2672393	NA	NA	NA	NA	50.7074456969354	NA	NA	NA	NA	355	Europe
CRI10	jg51	OG0011841	1	9	accessory	chr_21	267930	268352	NA	NA	NA	NA	0	NA	NA	NA	NA	140	Europe
CRI10	jg510	OG0004037	1	19	core	chr_2	1127359	1128495	NA	NA	NA	NA	56.3416063299283	GO:0003677	NA	NA	NA	378	Europe
CRI10	jg510	OG0004037	1	19	core	chr_2	1127359	1128495	NA	NA	NA	NA	56.3416063299283	GO:0006310	NA	NA	NA	378	Europe
CRI10	jg510	OG0004037	1	19	core	chr_2	1127359	1128495	NA	NA	NA	NA	56.3416063299283	GO:0006302	NA	NA	NA	378	Europe
CRI10	jg510	OG0004037	1	19	core	chr_2	1127359	1128495	NA	NA	NA	NA	56.3416063299283	GO:0005634	NA	NA	NA	378	Europe
CRI10	jg5100	OG0001292	1	19	core	chr_1	2672488	2673770	NA	NA	NA	NA	96.8051236032404	NA	NA	NA	NA	407	Europe
CRI10	jg5101	OG0001293	1	19	core	chr_1	2674611	2675652	NA	NA	NA	NA	19.9756604260655	GO:0003697	NA	NA	NA	237	Europe
CRI10	jg5101	OG0001293	1	19	core	chr_1	2674611	2675652	NA	NA	NA	NA	19.9756604260655	GO:0016070	NA	NA	NA	237	Europe
CRI10	jg5101	OG0001293	1	19	core	chr_1	2674611	2675652	NA	NA	NA	NA	19.9756604260655	GO:0043565	NA	NA	NA	237	Europe
CRI10	jg5101	OG0001293	1	19	core	chr_1	2674611	2675652	NA	NA	NA	NA	19.9756604260655	GO:0003723	NA	NA	NA	237	Europe
CRI10	jg5102	OG0001294	1	19	core	chr_1	2675954	2676359	NA	NA	NA	NA	76.3172667559937	GO:0042719	NA	NA	NA	95	Europe
CRI10	jg5102	OG0001294	1	19	core	chr_1	2675954	2676359	NA	NA	NA	NA	76.3172667559937	GO:0045039	NA	NA	NA	95	Europe
CRI10	jg5102	OG0001294	1	19	core	chr_1	2675954	2676359	NA	NA	NA	NA	76.3172667559937	GO:0042721	NA	NA	NA	95	Europe
CRI10	jg5103	OG0001295	1	19	core	chr_1	2677377	2680287	NA	NA	NA	NA	98.853909287965	GO:0007165	NA	NA	NA	906	Europe
CRI10	jg5104	OG0001296	1	19	core	chr_1	2682048	2683361	NA	NA	NA	NA	98.853909287965	NA	NA	NA	NA	344	Europe
CRI10	jg5105	OG0001297	1	19	core	chr_1	2683874	2684624	NA	NA	NA	NA	29.1951960073265	GO:0005789	NA	NA	NA	232	Europe
CRI10	jg5105	OG0001297	1	19	core	chr_1	2683874	2684624	NA	NA	NA	NA	29.1951960073265	GO:0006506	NA	NA	NA	232	Europe
CRI10	jg5106	OG0001298	1	19	core	chr_1	2684944	2686170	NA	NA	NA	NA	42.5123029580368	NA	NA	NA	NA	384	Europe
CRI10	jg5107	OG0001299	1	19	core	chr_1	2686349	2687571	NA	NA	NA	NA	48.1464635910296	NA	NA	NA	NA	390	Europe
CRI10	jg5108	OG0001300	1	19	core	chr_1	2688078	2688897	NA	NA	NA	NA	47.1220707486673	NA	NA	NA	NA	212	Europe
CRI10	jg5109	OG0001301	1	19	core	chr_1	2689120	2690479	NA	NA	NA	NA	66.0733383323704	GO:0005885	NA	NA	NA	390	Europe
CRI10	jg5109	OG0001301	1	19	core	chr_1	2689120	2690479	NA	NA	NA	NA	66.0733383323704	GO:0005856	NA	NA	NA	390	Europe
CRI10	jg5109	OG0001301	1	19	core	chr_1	2689120	2690479	NA	NA	NA	NA	66.0733383323704	GO:0005524	NA	NA	NA	390	Europe
CRI10	jg5109	OG0001301	1	19	core	chr_1	2689120	2690479	NA	NA	NA	NA	66.0733383323704	GO:0034314	NA	NA	NA	390	Europe
CRI10	jg5109	OG0001301	1	19	core	chr_1	2689120	2690479	NA	NA	NA	NA	66.0733383323704	GO:0007015	NA	NA	NA	390	Europe
CRI10	jg511	OG0004038	1	19	core	chr_2	1129833	1132481	NA	NA	NA	NA	80.9270345466242	NA	NA	NA	NA	882	Europe
CRI10	jg5110	OG0001302	1	19	core	chr_1	2691298	2692632	secreted	GH132	CAZyme	NA	34.3171602191381	NA	NA	NA	NA	426	Europe
CRI10	jg5111	OG0001303	1	19	core	chr_1	2694780	2695681	NA	NA	NA	NA	113.707605502219	GO:0016020	NA	NA	NA	281	Europe
CRI10	jg5112	OG0001304	1	19	core	chr_1	2695917	2696560	NA	NA	NA	NA	143.414997930726	GO:0008121	NA	NA	NA	103	Europe
CRI10	jg5113	OG0001305	1	19	core	chr_1	2696754	2697782	NA	NA	NA	NA	10.2439284236233	NA	NA	NA	NA	279	Europe
CRI10	jg5114	OG0001306	1	19	core	chr_1	2698935	2700120	NA	NA	NA	NA	32.2683745344135	NA	NA	NA	NA	377	Europe
CRI10	jg5115	OG0001307	1	19	core	chr_1	2700840	2701919	NA	NA	NA	NA	85.5368023372547	GO:0016020	NA	NA	NA	340	Europe
CRI10	jg5115	OG0001307	1	19	core	chr_1	2700840	2701919	NA	NA	NA	NA	85.5368023372547	GO:0016192	NA	NA	NA	340	Europe
CRI10	jg5116	OG0001308	1	19	core	chr_1	2704119	2705148	NA	NA	NA	NA	15.8780890566161	NA	NA	NA	NA	291	Europe
CRI10	jg5117	OG0001309	1	19	core	chr_1	2705204	2707168	NA	NA	NA	NA	42.5123029580368	NA	NA	NA	NA	614	Europe
CRI10	jg5118	OG0001310	1	19	core	chr_1	2707210	2708062	NA	NA	NA	NA	11.2683212659856	NA	NA	NA	NA	265	Europe
CRI10	jg5119	OG0001311	1	19	core	chr_1	2708696	2714266	NA	NA	NA	NA	69.1465168594574	GO:0017056	NA	NA	NA	1856	Europe
CRI10	jg512	OG0004039	1	19	core	chr_2	1133155	1135085	NA	NA	NA	NA	17.9268747413408	GO:0000981	NA	NA	NA	624	Europe
CRI10	jg512	OG0004039	1	19	core	chr_2	1133155	1135085	NA	NA	NA	NA	17.9268747413408	GO:0008270	NA	NA	NA	624	Europe
CRI10	jg512	OG0004039	1	19	core	chr_2	1133155	1135085	NA	NA	NA	NA	17.9268747413408	GO:0006355	NA	NA	NA	624	Europe
CRI10	jg512	OG0004039	1	19	core	chr_2	1133155	1135085	NA	NA	NA	NA	17.9268747413408	GO:0005634	NA	NA	NA	624	Europe
CRI10	jg5120	OG0001312	1	19	core	chr_1	2714594	2715038	NA	NA	NA	NA	150.585747827263	GO:0008137	NA	NA	NA	105	Europe
CRI10	jg5120	OG0001312	1	19	core	chr_1	2714594	2715038	NA	NA	NA	NA	150.585747827263	GO:0005739	NA	NA	NA	105	Europe
CRI10	jg5120	OG0001312	1	19	core	chr_1	2714594	2715038	NA	NA	NA	NA	150.585747827263	GO:0003954	NA	NA	NA	105	Europe
CRI10	jg5121	OG0001313	1	19	core	chr_1	2715437	2721212	NA	NA	NA	NA	170.049211832147	GO:0005524	NA	NA	NA	1901	Europe
CRI10	jg5122	OG0001314	1	19	core	chr_1	2722841	2723623	NA	NA	NA	NA	486.586600122108	GO:0005840	NA	NA	NA	202	Europe
CRI10	jg5122	OG0001314	1	19	core	chr_1	2722841	2723623	NA	NA	NA	NA	486.586600122108	GO:0003735	NA	NA	NA	202	Europe
CRI10	jg5122	OG0001314	1	19	core	chr_1	2722841	2723623	NA	NA	NA	NA	486.586600122108	GO:0015934	NA	NA	NA	202	Europe
CRI10	jg5122	OG0001314	1	19	core	chr_1	2722841	2723623	NA	NA	NA	NA	486.586600122108	GO:0006412	NA	NA	NA	202	Europe
CRI10	jg5123	OG0012233	2	6	accessory	chr_1	2724790	2726478	NA	NA	NA	NA	0	NA	NA	NA	NA	562	Europe
CRI10	jg5124	OG0001315	1	19	core	chr_1	2727374	2728309	NA	NA	NA	NA	56.3416063299283	GO:0051087	NA	NA	NA	311	Europe
CRI10	jg5124	OG0001315	1	19	core	chr_1	2727374	2728309	NA	NA	NA	NA	56.3416063299283	GO:0005515	NA	NA	NA	311	Europe
CRI10	jg5124	OG0001315	1	19	core	chr_1	2727374	2728309	NA	NA	NA	NA	56.3416063299283	GO:0005689	NA	NA	NA	311	Europe
CRI10	jg5124	OG0001315	1	19	core	chr_1	2727374	2728309	NA	NA	NA	NA	56.3416063299283	GO:0000398	NA	NA	NA	311	Europe
CRI10	jg5125	OG0001316	1	19	core	chr_1	2728884	2730996	NA	NA	NA	NA	133.171069507103	GO:0003824	NA	NA	NA	592	Europe
CRI10	jg5126	OG0000166	1	19	core	chr_1	2733041	2739582	NA	NA	NA	NA	306.805656287518	GO:0000981	NA	NA	NA	1970	Europe
CRI10	jg5126	OG0000166	1	19	core	chr_1	2733041	2739582	NA	NA	NA	NA	306.805656287518	GO:0006351	NA	NA	NA	1970	Europe
CRI10	jg5126	OG0000166	1	19	core	chr_1	2733041	2739582	NA	NA	NA	NA	306.805656287518	GO:0005634	NA	NA	NA	1970	Europe
CRI10	jg5126	OG0000166	1	19	core	chr_1	2733041	2739582	NA	NA	NA	NA	306.805656287518	GO:0003677	NA	NA	NA	1970	Europe
CRI10	jg5126	OG0000166	1	19	core	chr_1	2733041	2739582	NA	NA	NA	NA	306.805656287518	GO:0008270	NA	NA	NA	1970	Europe
CRI10	jg5126	OG0000166	1	19	core	chr_1	2733041	2739582	NA	NA	NA	NA	306.805656287518	GO:0006355	NA	NA	NA	1970	Europe
CRI10	jg5127	OG0010253	1	17	accessory	chr_1	2740080	2741519	NA	NA	NA	NA	48.1464635910296	GO:0003849	NA	NA	NA	479	Europe
CRI10	jg5127	OG0010253	1	17	accessory	chr_1	2740080	2741519	NA	NA	NA	NA	48.1464635910296	GO:0009073	NA	NA	NA	479	Europe
CRI10	jg5128	OG0001317	1	19	core	chr_1	2742196	2744257	NA	NA	NA	NA	138.293033718915	GO:0003824	NA	NA	NA	648	Europe
CRI10	jg5129	OG0001318	1	19	core	chr_1	2744775	2747188	NA	NA	NA	NA	67.6099275959139	GO:0003723	NA	NA	NA	726	Europe
CRI10	jg5129	OG0001318	1	19	core	chr_1	2744775	2747188	NA	NA	NA	NA	67.6099275959139	GO:0005515	NA	NA	NA	726	Europe
CRI10	jg513	OG0004040	1	19	core	chr_2	1136301	1138860	NA	GH2	CAZyme	NA	29.7073924285076	GO:0004553	NA	NA	NA	836	Europe
CRI10	jg513	OG0004040	1	19	core	chr_2	1136301	1138860	NA	GH2	CAZyme	NA	29.7073924285076	GO:0005975	NA	NA	NA	836	Europe
CRI10	jg5130	OG0010787	1	15	accessory	chr_1	2747677	2748204	NA	NA	NA	NA	9.21953558126099	NA	NA	NA	NA	175	Europe
CRI10	jg5131	OG0001319	1	19	core	chr_1	2748908	2749359	NA	NA	NA	NA	17.4146783201596	NA	NA	NA	NA	131	Europe
CRI10	jg5132	OG0000334	1	19	core	chr_1	2749795	2753655	NA	NA	NA	NA	47.6342671698484	NA	NA	NA	NA	1286	Europe
CRI10	jg5133	OG0001320	1	19	core	chr_1	2754074	2755301	NA	NA	NA	NA	96.8051236032404	GO:0003824	NA	NA	NA	391	Europe
CRI10	jg5133	OG0001320	1	19	core	chr_1	2754074	2755301	NA	NA	NA	NA	96.8051236032404	GO:0055114	NA	NA	NA	391	Europe
CRI10	jg5133	OG0001320	1	19	core	chr_1	2754074	2755301	NA	NA	NA	NA	96.8051236032404	GO:0016491	NA	NA	NA	391	Europe
CRI10	jg5133	OG0001320	1	19	core	chr_1	2754074	2755301	NA	NA	NA	NA	96.8051236032404	GO:0010181	NA	NA	NA	391	Europe
CRI10	jg5134	OG0001321	1	19	core	chr_1	2755470	2757431	NA	NA	NA	NA	55.3172134875659	GO:0006281	NA	NA	NA	653	Europe
CRI10	jg5134	OG0001321	1	19	core	chr_1	2755470	2757431	NA	NA	NA	NA	55.3172134875659	GO:0003887	NA	NA	NA	653	Europe
CRI10	jg5134	OG0001321	1	19	core	chr_1	2755470	2757431	NA	NA	NA	NA	55.3172134875659	GO:0003684	NA	NA	NA	653	Europe
CRI10	jg5135	OG0001322	1	19	core	chr_1	2757869	2759959	NA	NA	NA	NA	33.2927673767758	NA	NA	NA	NA	696	Europe
CRI10	jg5136	OG0001323	1	19	core	chr_1	2760701	2761936	NA	NA	NA	NA	14.3414997930726	NA	NA	NA	NA	411	Europe
CRI10	jg5137	OG0009440	1	18	accessory	chr_1	2765631	2767622	NA	NA	NA	NA	274.537281753105	NA	NA	NA	NA	160	Europe
CRI10	jg5138	OG0001324	1	19	core	chr_1	2767719	2768993	NA	NA	NA	NA	591.074670043065	GO:0005634	NA	NA	NA	424	Europe
CRI10	jg5139	OG0001325	1	19	core	chr_1	2769845	2772544	NA	NA	NA	NA	55.3172134875659	GO:0005515	NA	NA	NA	899	Europe
CRI10	jg514	OG0011779	1	10	accessory	chr_2	1139591	1141981	NA	NA	NA	NA	37.3903387462251	GO:0003677	NA	NA	NA	796	Europe
CRI10	jg514	OG0011779	1	10	accessory	chr_2	1139591	1141981	NA	NA	NA	NA	37.3903387462251	GO:0008270	NA	NA	NA	796	Europe
CRI10	jg514	OG0011779	1	10	accessory	chr_2	1139591	1141981	NA	NA	NA	NA	37.3903387462251	GO:0006351	NA	NA	NA	796	Europe
CRI10	jg514	OG0011779	1	10	accessory	chr_2	1139591	1141981	NA	NA	NA	NA	37.3903387462251	GO:0005634	NA	NA	NA	796	Europe
CRI10	jg5140	OG0001326	1	19	core	chr_1	2772794	2773997	NA	NA	NA	NA	45.0732850639426	GO:0005886	NA	NA	NA	381	Europe
CRI10	jg5141	OG0001327	1	19	core	chr_1	2775434	2776928	NA	NA	NA	NA	61.9757669629211	NA	NA	NA	NA	480	Europe
CRI10	jg5142	OG0001328	1	19	core	chr_1	2778955	2779866	NA	NA	NA	NA	112.171016238675	GO:0018738	NA	NA	NA	284	Europe
CRI10	jg5142	OG0001328	1	19	core	chr_1	2778955	2779866	NA	NA	NA	NA	112.171016238675	GO:0046294	NA	NA	NA	284	Europe
CRI10	jg5143	OG0001329	1	19	core	chr_1	2780326	2781001	NA	NA	NA	NA	66.0733383323704	GO:0005665	NA	NA	NA	159	Europe
CRI10	jg5143	OG0001329	1	19	core	chr_1	2780326	2781001	NA	NA	NA	NA	66.0733383323704	GO:0005634	NA	NA	NA	159	Europe
CRI10	jg5143	OG0001329	1	19	core	chr_1	2780326	2781001	NA	NA	NA	NA	66.0733383323704	GO:0006351	NA	NA	NA	159	Europe
CRI10	jg5143	OG0001329	1	19	core	chr_1	2780326	2781001	NA	NA	NA	NA	66.0733383323704	GO:0003899	NA	NA	NA	159	Europe
CRI10	jg5143	OG0001329	1	19	core	chr_1	2780326	2781001	NA	NA	NA	NA	66.0733383323704	GO:0003677	NA	NA	NA	159	Europe
CRI10	jg5144	OG0001330	1	19	core	chr_1	2781309	2783072	NA	NA	NA	NA	33.2927673767758	GO:0003676	NA	NA	NA	570	Europe
CRI10	jg5145	OG0001331	1	19	core	chr_1	2783624	2784934	NA	NA	NA	NA	19.9756604260655	NA	NA	NA	NA	436	Europe
CRI10	jg5146	OG0001332	1	19	core	chr_1	2785638	2786810	NA	NA	NA	NA	8.70733916007982	NA	NA	NA	NA	390	Europe
CRI10	jg5147	OG0001333	1	19	core	chr_1	2789376	2790440	NA	NA	NA	NA	61.4635705417399	GO:0003676	NA	NA	NA	354	Europe
CRI10	jg5148	OG0001334	1	19	core	chr_1	2791445	2795433	NA	NA	NA	NA	130.610087401197	GO:0048312	NA	NA	NA	1295	Europe
CRI10	jg5148	OG0001334	1	19	core	chr_1	2791445	2795433	NA	NA	NA	NA	130.610087401197	GO:0005515	NA	NA	NA	1295	Europe
CRI10	jg5149	OG0009441	1	18	accessory	chr_1	2819645	2820634	NA	NA	NA	NA	0.512196421181166	GO:0004672	NA	NA	NA	329	Europe
CRI10	jg5149	OG0009441	1	18	accessory	chr_1	2819645	2820634	NA	NA	NA	NA	0.512196421181166	GO:0006468	NA	NA	NA	329	Europe
CRI10	jg5149	OG0009441	1	18	accessory	chr_1	2819645	2820634	NA	NA	NA	NA	0.512196421181166	GO:0005524	NA	NA	NA	329	Europe
CRI10	jg515	OG0004041	1	19	core	chr_2	1142130	1144325	NA	NA	NA	NA	87.5855880219794	GO:0005515	NA	NA	NA	731	Europe
CRI10	jg5150	OG0009442	1	18	accessory	chr_1	2824215	2827271	secreted	GH3	CAZyme	NA	40.4635172733121	GO:0004553	NA	NA	NA	947	Europe
CRI10	jg5150	OG0009442	1	18	accessory	chr_1	2824215	2827271	secreted	GH3	CAZyme	NA	40.4635172733121	GO:0005975	NA	NA	NA	947	Europe
CRI10	jg5151	OG0001335	1	19	core	chr_1	2827513	2828976	NA	NA	NA	NA	79.9026417042619	NA	NA	NA	NA	487	Europe
CRI10	jg5152	OG0001336	1	19	core	chr_1	2829530	2832037	NA	NA	NA	NA	110.122230553951	NA	NA	NA	NA	835	Europe
CRI10	jg5153	OG0001337	1	19	core	chr_1	2832330	2833566	NA	NA	NA	NA	19.4634640048843	GO:0005509	NA	NA	NA	391	Europe
CRI10	jg5154	OG0001338	1	19	core	chr_1	2833623	2834774	NA	NA	NA	NA	61.4635705417399	GO:0070403	NA	NA	NA	383	Europe
CRI10	jg5155	OG0001339	1	19	core	chr_1	2835994	2837703	NA	NA	NA	NA	38.4147315885874	NA	NA	NA	NA	552	Europe
CRI10	jg5156	OG0001340	1	19	core	chr_1	2838095	2838930	NA	NA	NA	NA	33.804963797957	GO:0006364	NA	NA	NA	262	Europe
CRI10	jg5157	OG0001341	1	19	core	chr_1	2839032	2841185	NA	NA	NA	NA	63.0001598052834	NA	NA	NA	NA	717	Europe
CRI10	jg5158	OG0001342	1	19	core	chr_1	2841454	2846581	NA	NA	NA	NA	95.2685343396969	GO:0005515	NA	NA	NA	1614	Europe
CRI10	jg5159	OG0009443	1	18	accessory	chr_1	2847137	2848099	secreted	NA	NA	NA	47.6342671698484	NA	NA	NA	NA	320	Europe
CRI10	jg516	OG0004042	1	19	core	chr_2	1144765	1146438	NA	NA	NA	NA	120.366158977574	GO:0004609	NA	NA	NA	557	Europe
CRI10	jg516	OG0004042	1	19	core	chr_2	1144765	1146438	NA	NA	NA	NA	120.366158977574	GO:0005739	NA	NA	NA	557	Europe
CRI10	jg516	OG0004042	1	19	core	chr_2	1144765	1146438	NA	NA	NA	NA	120.366158977574	GO:0008654	NA	NA	NA	557	Europe
CRI10	jg5160	OG0001343	1	19	core	chr_1	2848605	2850505	secreted	NA	NA	NA	21.0000532684278	GO:0030246	NA	NA	NA	551	Europe
CRI10	jg5160	OG0001343	1	19	core	chr_1	2848605	2850505	secreted	NA	NA	NA	21.0000532684278	GO:0003824	NA	NA	NA	551	Europe
CRI10	jg5160	OG0001343	1	19	core	chr_1	2848605	2850505	secreted	NA	NA	NA	21.0000532684278	GO:0005975	NA	NA	NA	551	Europe
CRI10	jg5160	OG0001343	1	19	core	chr_1	2848605	2850505	secreted	NA	NA	NA	21.0000532684278	GO:0004553	NA	NA	NA	551	Europe
CRI10	jg5161	OG0001345	1	19	core	chr_1	2853364	2855304	NA	NA	NA	NA	34.8293566403193	GO:0005975	NA	NA	NA	594	Europe
CRI10	jg5161	OG0001345	1	19	core	chr_1	2853364	2855304	NA	NA	NA	NA	34.8293566403193	GO:0016773	NA	NA	NA	594	Europe
CRI10	jg5162	OG0001344	1	19	core	chr_1	2851141	2853051	NA	NA	NA	NA	87.5855880219794	NA	NA	NA	NA	636	Europe
CRI10	jg5163	OG0001346	1	19	core	chr_1	2855738	2857325	NA	NA	NA	NA	109.097837711588	NA	NA	NA	NA	467	Europe
CRI10	jg5164	OG0001347	1	19	core	chr_1	2858658	2861141	NA	NA	NA	NA	28.1708031649641	GO:0000981	NA	NA	NA	761	Europe
CRI10	jg5164	OG0001347	1	19	core	chr_1	2858658	2861141	NA	NA	NA	NA	28.1708031649641	GO:0008270	NA	NA	NA	761	Europe
CRI10	jg5164	OG0001347	1	19	core	chr_1	2858658	2861141	NA	NA	NA	NA	28.1708031649641	GO:0006355	NA	NA	NA	761	Europe
CRI10	jg5164	OG0001347	1	19	core	chr_1	2858658	2861141	NA	NA	NA	NA	28.1708031649641	GO:0005634	NA	NA	NA	761	Europe
CRI10	jg5165	OG0011008	1	14	accessory	chr_1	2857639	2858364	NA	NA	NA	NA	37.3903387462251	NA	NA	NA	NA	241	Europe
CRI10	jg5166	OG0001348	1	19	core	chr_1	2861185	2862793	NA	NA	NA	NA	35.8537494826816	NA	NA	NA	NA	491	Europe
CRI10	jg5167	OG0001349	1	19	core	chr_1	2863230	2866451	NA	NA	NA	NA	76.8294631771749	GO:0006418	NA	NA	NA	1073	Europe
CRI10	jg5167	OG0001349	1	19	core	chr_1	2863230	2866451	NA	NA	NA	NA	76.8294631771749	GO:0006418	NA	NA	NA	1073	Europe
CRI10	jg5167	OG0001349	1	19	core	chr_1	2863230	2866451	NA	NA	NA	NA	76.8294631771749	GO:0004812	NA	NA	NA	1073	Europe
CRI10	jg5167	OG0001349	1	19	core	chr_1	2863230	2866451	NA	NA	NA	NA	76.8294631771749	GO:0006428	NA	NA	NA	1073	Europe
CRI10	jg5167	OG0001349	1	19	core	chr_1	2863230	2866451	NA	NA	NA	NA	76.8294631771749	GO:0005737	NA	NA	NA	1073	Europe
CRI10	jg5167	OG0001349	1	19	core	chr_1	2863230	2866451	NA	NA	NA	NA	76.8294631771749	GO:0005524	NA	NA	NA	1073	Europe
CRI10	jg5167	OG0001349	1	19	core	chr_1	2863230	2866451	NA	NA	NA	NA	76.8294631771749	GO:0004822	NA	NA	NA	1073	Europe
CRI10	jg5167	OG0001349	1	19	core	chr_1	2863230	2866451	NA	NA	NA	NA	76.8294631771749	GO:0000166	NA	NA	NA	1073	Europe
CRI10	jg5167	OG0001349	1	19	core	chr_1	2863230	2866451	NA	NA	NA	NA	76.8294631771749	GO:0000049	NA	NA	NA	1073	Europe
CRI10	jg5167	OG0001349	1	19	core	chr_1	2863230	2866451	NA	NA	NA	NA	76.8294631771749	GO:0002161	NA	NA	NA	1073	Europe
CRI10	jg5168	OG0001350	1	19	core	chr_1	2866639	2868276	NA	NA	NA	NA	56.3416063299283	GO:0046872	NA	NA	NA	487	Europe
CRI10	jg5169	OG0001351	1	19	core	chr_1	2868698	2870872	NA	NA	NA	NA	96.2929271820592	NA	NA	NA	NA	670	Europe
CRI10	jg517	OG0004043	1	19	core	chr_2	1146775	1147754	NA	NA	NA	NA	4.09757136944933	NA	NA	NA	NA	297	Europe
CRI10	jg5170	OG0001352	1	19	core	chr_1	2872251	2873522	NA	NA	NA	NA	155.195515617893	NA	NA	NA	NA	423	Europe
CRI10	jg5171	OG0001353	1	19	core	chr_1	2874036	2876385	NA	NA	NA	NA	61.9757669629211	GO:0003824	NA	NA	NA	676	Europe
CRI10	jg5171	OG0001353	1	19	core	chr_1	2874036	2876385	NA	NA	NA	NA	61.9757669629211	GO:0030729	NA	NA	NA	676	Europe
CRI10	jg5171	OG0001353	1	19	core	chr_1	2874036	2876385	NA	NA	NA	NA	61.9757669629211	GO:0006629	NA	NA	NA	676	Europe
CRI10	jg5172	OG0001354	1	19	core	chr_1	2876972	2878414	NA	NA	NA	NA	71.7074989653632	GO:0055085	NA	NA	NA	392	Europe
CRI10	jg5173	OG0001355	1	19	core	chr_1	2878657	2880327	NA	NA	NA	NA	80.9270345466242	GO:0005515	NA	NA	NA	556	Europe
CRI10	jg5174	OG0001356	1	19	core	chr_1	2885118	2886188	NA	NA	NA	NA	117.292980450487	NA	NA	NA	NA	356	Europe
CRI10	jg5175	OG0013568	1	2	accessory	chr_1	2887000	2887480	NA	NA	NA	NA	0.512196421181166	NA	NA	NA	NA	126	Europe
CRI10	jg5176	OG0001357	1	19	core	chr_1	2887798	2890056	NA	NA	NA	NA	112.171016238675	NA	NA	NA	NA	752	Europe
CRI10	jg5177	OG0001358	1	19	core	chr_1	2890543	2891278	NA	NA	NA	NA	471.732903907854	GO:0005840	NA	NA	NA	149	Europe
CRI10	jg5177	OG0001358	1	19	core	chr_1	2890543	2891278	NA	NA	NA	NA	471.732903907854	GO:0005622	NA	NA	NA	149	Europe
CRI10	jg5177	OG0001358	1	19	core	chr_1	2890543	2891278	NA	NA	NA	NA	471.732903907854	GO:0003735	NA	NA	NA	149	Europe
CRI10	jg5177	OG0001358	1	19	core	chr_1	2890543	2891278	NA	NA	NA	NA	471.732903907854	GO:0006412	NA	NA	NA	149	Europe
CRI10	jg5178	OG0001359	1	19	core	chr_1	2891525	2892877	NA	NA	NA	NA	61.4635705417399	GO:0016872	NA	NA	NA	450	Europe
CRI10	jg5179	OG0001360	1	19	core	chr_1	2893392	2894172	secreted	NA	NA	effector	0	NA	NA	NA	NA	223	Europe
CRI10	jg518	OG0004044	1	19	core	chr_2	1148305	1149330	NA	NA	NA	NA	0	GO:0005515	NA	NA	NA	341	Europe
CRI10	jg5180	OG0001361	1	19	core	chr_1	2894708	2895917	NA	NA	NA	NA	43.5366958003991	NA	NA	NA	NA	367	Europe
CRI10	jg5181	OG0001362	1	19	core	chr_1	2896057	2897701	NA	NA	NA	NA	60.4391776993776	GO:0016874	NA	NA	NA	529	Europe
CRI10	jg5181	OG0001362	1	19	core	chr_1	2896057	2897701	NA	NA	NA	NA	60.4391776993776	GO:0009058	NA	NA	NA	529	Europe
CRI10	jg5181	OG0001362	1	19	core	chr_1	2896057	2897701	NA	NA	NA	NA	60.4391776993776	GO:0005524	NA	NA	NA	529	Europe
CRI10	jg5181	OG0001362	1	19	core	chr_1	2896057	2897701	NA	NA	NA	NA	60.4391776993776	GO:0004326	NA	NA	NA	529	Europe
CRI10	jg5181	OG0001362	1	19	core	chr_1	2896057	2897701	NA	NA	NA	NA	60.4391776993776	GO:0009396	NA	NA	NA	529	Europe
CRI10	jg5182	OG0001363	1	19	core	chr_1	2897894	2901634	NA	NA	NA	NA	46.6098743274861	GO:0030983	NA	NA	NA	1169	Europe
CRI10	jg5182	OG0001363	1	19	core	chr_1	2897894	2901634	NA	NA	NA	NA	46.6098743274861	GO:0006298	NA	NA	NA	1169	Europe
CRI10	jg5182	OG0001363	1	19	core	chr_1	2897894	2901634	NA	NA	NA	NA	46.6098743274861	GO:0005524	NA	NA	NA	1169	Europe
CRI10	jg5183	OG0001364	1	19	core	chr_1	2901817	2902802	NA	NA	NA	NA	92.707552233791	GO:0006487	NA	NA	NA	285	Europe
CRI10	jg5183	OG0001364	1	19	core	chr_1	2901817	2902802	NA	NA	NA	NA	92.707552233791	GO:0016021	NA	NA	NA	285	Europe
CRI10	jg5183	OG0001364	1	19	core	chr_1	2901817	2902802	NA	NA	NA	NA	92.707552233791	GO:0008250	NA	NA	NA	285	Europe
CRI10	jg5184	OG0001365	1	19	core	chr_1	2903943	2906672	NA	NA	NA	NA	56.8538027511094	NA	NA	NA	NA	909	Europe
CRI10	jg5185	OG0001366	1	19	core	chr_1	2909431	2910612	NA	NA	NA	NA	1546.83319196712	NA	NA	NA	NA	336	Europe
CRI10	jg5186	OG0001367	1	19	core	chr_1	2911157	2912221	NA	NA	NA	NA	10.2439284236233	GO:0003824	NA	NA	NA	314	Europe
CRI10	jg5186	OG0001367	1	19	core	chr_1	2911157	2912221	NA	NA	NA	NA	10.2439284236233	GO:0016829	NA	NA	NA	314	Europe
CRI10	jg5187	OG0001368	1	19	core	chr_1	2912426	2915377	NA	NA	NA	NA	134.195462349465	GO:0016021	NA	NA	NA	716	Europe
CRI10	jg5187	OG0001368	1	19	core	chr_1	2912426	2915377	NA	NA	NA	NA	134.195462349465	GO:0005385	NA	NA	NA	716	Europe
CRI10	jg5187	OG0001368	1	19	core	chr_1	2912426	2915377	NA	NA	NA	NA	134.195462349465	GO:0055085	NA	NA	NA	716	Europe
CRI10	jg5187	OG0001368	1	19	core	chr_1	2912426	2915377	NA	NA	NA	NA	134.195462349465	GO:0046873	NA	NA	NA	716	Europe
CRI10	jg5187	OG0001368	1	19	core	chr_1	2912426	2915377	NA	NA	NA	NA	134.195462349465	GO:0030001	NA	NA	NA	716	Europe
CRI10	jg5187	OG0001368	1	19	core	chr_1	2912426	2915377	NA	NA	NA	NA	134.195462349465	GO:0016020	NA	NA	NA	716	Europe
CRI10	jg5187	OG0001368	1	19	core	chr_1	2912426	2915377	NA	NA	NA	NA	134.195462349465	GO:0071577	NA	NA	NA	716	Europe
CRI10	jg5188	OG0001369	1	19	core	chr_1	2916809	2917852	NA	NA	NA	NA	72.2196953865444	NA	NA	NA	NA	347	Europe
CRI10	jg5189	OG0001370	1	19	core	chr_1	2918285	2920293	NA	NA	NA	NA	11.2683212659856	NA	NA	NA	NA	608	Europe
CRI10	jg519	OG0004045	1	19	core	chr_2	1149664	1150703	NA	NA	NA	NA	65.0489454900081	GO:0042256	NA	NA	NA	327	Europe
CRI10	jg519	OG0004045	1	19	core	chr_2	1149664	1150703	NA	NA	NA	NA	65.0489454900081	GO:0042254	NA	NA	NA	327	Europe
CRI10	jg5190	OG0001371	1	19	core	chr_1	2922291	2924745	secreted	NA	NA	NA	67.0977311747327	GO:0003700	NA	NA	NA	591	Europe
CRI10	jg5190	OG0001371	1	19	core	chr_1	2922291	2924745	secreted	NA	NA	NA	67.0977311747327	GO:0006355	NA	NA	NA	591	Europe
CRI10	jg5191	OG0001372	1	19	core	chr_1	2928729	2930065	NA	NA	NA	NA	77.3416595983561	NA	NA	NA	NA	325	Europe
CRI10	jg5192	OG0001373	1	19	core	chr_1	2930199	2931177	NA	NA	NA	NA	8.19514273889865	NA	NA	NA	NA	307	Europe
CRI10	jg5193	OG0001374	1	19	core	chr_1	2931627	2933323	NA	NA	NA	NA	99.8783021303274	GO:0009013	NA	NA	NA	530	Europe
CRI10	jg5193	OG0001374	1	19	core	chr_1	2931627	2933323	NA	NA	NA	NA	99.8783021303274	GO:0016620	NA	NA	NA	530	Europe
CRI10	jg5193	OG0001374	1	19	core	chr_1	2931627	2933323	NA	NA	NA	NA	99.8783021303274	GO:0016491	NA	NA	NA	530	Europe
CRI10	jg5193	OG0001374	1	19	core	chr_1	2931627	2933323	NA	NA	NA	NA	99.8783021303274	GO:0055114	NA	NA	NA	530	Europe
CRI10	jg5193	OG0001374	1	19	core	chr_1	2931627	2933323	NA	NA	NA	NA	99.8783021303274	GO:0009450	NA	NA	NA	530	Europe
CRI10	jg5194	OG0011656	1	11	accessory	chr_1	2933780	2935303	secreted	NA	NA	NA	18.439071162522	GO:0004190	NA	NA	NA	468	Europe
CRI10	jg5194	OG0011656	1	11	accessory	chr_1	2933780	2935303	secreted	NA	NA	NA	18.439071162522	GO:0006508	NA	NA	NA	468	Europe
CRI10	jg5195	OG0001375	1	19	core	chr_1	2955239	2957020	NA	NA	NA	NA	94.2441414973345	GO:0005737	NA	NA	NA	538	Europe
CRI10	jg5195	OG0001375	1	19	core	chr_1	2955239	2957020	NA	NA	NA	NA	94.2441414973345	GO:0005524	NA	NA	NA	538	Europe
CRI10	jg5195	OG0001375	1	19	core	chr_1	2955239	2957020	NA	NA	NA	NA	94.2441414973345	GO:0004831	NA	NA	NA	538	Europe
CRI10	jg5195	OG0001375	1	19	core	chr_1	2955239	2957020	NA	NA	NA	NA	94.2441414973345	GO:0000166	NA	NA	NA	538	Europe
CRI10	jg5195	OG0001375	1	19	core	chr_1	2955239	2957020	NA	NA	NA	NA	94.2441414973345	GO:0006437	NA	NA	NA	538	Europe
CRI10	jg5195	OG0001375	1	19	core	chr_1	2955239	2957020	NA	NA	NA	NA	94.2441414973345	GO:0003723	NA	NA	NA	538	Europe
CRI10	jg5195	OG0001375	1	19	core	chr_1	2955239	2957020	NA	NA	NA	NA	94.2441414973345	GO:0006418	NA	NA	NA	538	Europe
CRI10	jg5195	OG0001375	1	19	core	chr_1	2955239	2957020	NA	NA	NA	NA	94.2441414973345	GO:0004812	NA	NA	NA	538	Europe
CRI10	jg5196	OG0001376	1	19	core	chr_1	2957481	2958198	NA	NA	NA	NA	184.39071162522	NA	NA	NA	NA	160	Europe
CRI10	jg5197	OG0001377	1	19	core	chr_1	2958593	2959619	NA	NA	NA	NA	30.2195888496888	NA	NA	NA	NA	301	Europe
CRI10	jg5198	OG0001378	1	19	core	chr_1	2960363	2962245	NA	NA	NA	NA	11.7805176871668	GO:0005506	NA	NA	NA	538	Europe
CRI10	jg5198	OG0001378	1	19	core	chr_1	2960363	2962245	NA	NA	NA	NA	11.7805176871668	GO:0055114	NA	NA	NA	538	Europe
CRI10	jg5198	OG0001378	1	19	core	chr_1	2960363	2962245	NA	NA	NA	NA	11.7805176871668	GO:0020037	NA	NA	NA	538	Europe
CRI10	jg5198	OG0001378	1	19	core	chr_1	2960363	2962245	NA	NA	NA	NA	11.7805176871668	GO:0016705	NA	NA	NA	538	Europe
CRI10	jg5199	OG0001379	1	19	core	chr_1	2962556	2964448	NA	NA	NA	NA	100.90269497269	GO:0016020	NA	NA	NA	528	Europe
CRI10	jg5199	OG0001379	1	19	core	chr_1	2962556	2964448	NA	NA	NA	NA	100.90269497269	GO:0055085	NA	NA	NA	528	Europe
CRI10	jg5199	OG0001379	1	19	core	chr_1	2962556	2964448	NA	NA	NA	NA	100.90269497269	GO:0022857	NA	NA	NA	528	Europe
CRI10	jg52	OG0011259	1	13	accessory	chr_21	271975	272731	NA	NA	NA	NA	203.341979208923	NA	NA	NA	NA	231	Europe
CRI10	jg520	OG0004046	1	19	core	chr_2	1151404	1156251	NA	NA	NA	NA	552.659938454478	GO:0005773	NA	NA	NA	1275	Europe
CRI10	jg520	OG0004046	1	19	core	chr_2	1151404	1156251	NA	NA	NA	NA	552.659938454478	GO:0006508	NA	NA	NA	1275	Europe
CRI10	jg520	OG0004046	1	19	core	chr_2	1151404	1156251	NA	NA	NA	NA	552.659938454478	GO:0004185	NA	NA	NA	1275	Europe
CRI10	jg5200	OG0001380	1	19	core	chr_1	2965297	2967198	NA	NA	NA	NA	14.3414997930726	GO:0000981	NA	NA	NA	633	Europe
CRI10	jg5200	OG0001380	1	19	core	chr_1	2965297	2967198	NA	NA	NA	NA	14.3414997930726	GO:0008270	NA	NA	NA	633	Europe
CRI10	jg5200	OG0001380	1	19	core	chr_1	2965297	2967198	NA	NA	NA	NA	14.3414997930726	GO:0006355	NA	NA	NA	633	Europe
CRI10	jg5200	OG0001380	1	19	core	chr_1	2965297	2967198	NA	NA	NA	NA	14.3414997930726	GO:0005634	NA	NA	NA	633	Europe
CRI10	jg5201	OG0001381	1	19	core	chr_1	2969234	2972871	NA	NA	NA	NA	142.902801509545	GO:0004609	NA	NA	NA	1160	Europe
CRI10	jg5201	OG0001381	1	19	core	chr_1	2969234	2972871	NA	NA	NA	NA	142.902801509545	GO:0005509	NA	NA	NA	1160	Europe
CRI10	jg5201	OG0001381	1	19	core	chr_1	2969234	2972871	NA	NA	NA	NA	142.902801509545	GO:0008654	NA	NA	NA	1160	Europe
CRI10	jg5202	OG0001382	1	19	core	chr_1	2973806	2976757	NA	NA	NA	NA	88.0977844431605	GO:0035091	NA	NA	NA	983	Europe
CRI10	jg5203	OG0001383	1	19	core	chr_1	2976970	2978493	NA	NA	NA	NA	48.6586600122108	NA	NA	NA	NA	507	Europe
CRI10	jg5204	OG0009444	1	18	accessory	chr_1	2978985	2980003	NA	NA	NA	NA	0	GO:0005886	NA	NA	NA	297	Europe
CRI10	jg5205	OG0001384	1	19	core	chr_1	2980730	2983648	NA	NA	NA	NA	11.2683212659856	NA	NA	NA	NA	972	Europe
CRI10	jg5206	OG0001385	1	19	core	chr_1	2984234	2984570	NA	NA	NA	NA	25.6098210590583	NA	NA	NA	NA	92	Europe
CRI10	jg5207	OG0001386	1	19	core	chr_1	2985033	2987168	NA	NA	NA	NA	6.14635705417399	GO:0007165	NA	NA	NA	563	Europe
CRI10	jg5207	OG0001386	1	19	core	chr_1	2985033	2987168	NA	NA	NA	NA	6.14635705417399	GO:0006629	NA	NA	NA	563	Europe
CRI10	jg5207	OG0001386	1	19	core	chr_1	2985033	2987168	NA	NA	NA	NA	6.14635705417399	GO:0004435	NA	NA	NA	563	Europe
CRI10	jg5207	OG0001386	1	19	core	chr_1	2985033	2987168	NA	NA	NA	NA	6.14635705417399	GO:0035556	NA	NA	NA	563	Europe
CRI10	jg5207	OG0001386	1	19	core	chr_1	2985033	2987168	NA	NA	NA	NA	6.14635705417399	GO:0008081	NA	NA	NA	563	Europe
CRI10	jg5208	OG0001387	1	19	core	chr_1	2990669	2991263	NA	NA	NA	NA	2.04878568472466	NA	NA	NA	NA	180	Europe
CRI10	jg5209	OG0001388	1	19	core	chr_1	2991538	2992913	NA	NA	NA	NA	88.0977844431605	GO:0005737	NA	NA	NA	438	Europe
CRI10	jg5209	OG0001388	1	19	core	chr_1	2991538	2992913	NA	NA	NA	NA	88.0977844431605	GO:0005524	NA	NA	NA	438	Europe
CRI10	jg5209	OG0001388	1	19	core	chr_1	2991538	2992913	NA	NA	NA	NA	88.0977844431605	GO:0036402	NA	NA	NA	438	Europe
CRI10	jg5209	OG0001388	1	19	core	chr_1	2991538	2992913	NA	NA	NA	NA	88.0977844431605	GO:0030163	NA	NA	NA	438	Europe
CRI10	jg5209	OG0001388	1	19	core	chr_1	2991538	2992913	NA	NA	NA	NA	88.0977844431605	GO:0016787	NA	NA	NA	438	Europe
CRI10	jg521	OG0004047	1	19	core	chr_2	1157363	1161286	NA	NA	NA	NA	33.2927673767758	NA	NA	NA	NA	1307	Europe
CRI10	jg5210	OG0001389	1	19	core	chr_1	2993360	2994985	NA	NA	NA	NA	58.3903920146529	GO:0051082	NA	NA	NA	541	Europe
CRI10	jg5210	OG0001389	1	19	core	chr_1	2993360	2994985	NA	NA	NA	NA	58.3903920146529	GO:0006457	NA	NA	NA	541	Europe
CRI10	jg5210	OG0001389	1	19	core	chr_1	2993360	2994985	NA	NA	NA	NA	58.3903920146529	GO:0005524	NA	NA	NA	541	Europe
CRI10	jg5211	OG0010560	1	16	accessory	chr_1	2995531	2996724	NA	NA	NA	NA	7.68294631771749	NA	NA	NA	NA	208	Europe
CRI10	jg5212	OG0001390	1	19	core	chr_1	2996947	2999469	NA	NA	NA	NA	61.4635705417399	GO:0005634	NA	NA	NA	840	Europe
CRI10	jg5212	OG0001390	1	19	core	chr_1	2996947	2999469	NA	NA	NA	NA	61.4635705417399	GO:0006281	NA	NA	NA	840	Europe
CRI10	jg5213	OG0001391	1	19	core	chr_1	2999744	3000721	NA	NA	NA	NA	10.7561248448045	GO:0016491	NA	NA	NA	325	Europe
CRI10	jg5213	OG0001391	1	19	core	chr_1	2999744	3000721	NA	NA	NA	NA	10.7561248448045	GO:0055114	NA	NA	NA	325	Europe
CRI10	jg5214	OG0000335	1	19	core	chr_1	3001663	3003806	NA	NA	NA	NA	3.073178527087	GO:0004252	NA	NA	NA	585	Europe
CRI10	jg5214	OG0000335	1	19	core	chr_1	3001663	3003806	NA	NA	NA	NA	3.073178527087	GO:0006508	NA	NA	NA	585	Europe
CRI10	jg5214	OG0000335	1	19	core	chr_1	3001663	3003806	NA	NA	NA	NA	3.073178527087	GO:0008236	NA	NA	NA	585	Europe
CRI10	jg5215	OG0001392	1	19	core	chr_1	3004288	3005139	NA	NA	NA	NA	59.4147848570152	GO:0005840	NA	NA	NA	283	Europe
CRI10	jg5216	OG0001393	1	19	core	chr_1	3008344	3009183	NA	NA	NA	NA	47.1220707486673	NA	NA	NA	NA	261	Europe
CRI10	jg5217	OG0001394	1	19	core	chr_1	3009829	3014250	NA	NA	NA	NA	264.293353329482	GO:0005515	NA	NA	NA	1473	Europe
CRI10	jg5217	OG0001394	1	19	core	chr_1	3009829	3014250	NA	NA	NA	NA	264.293353329482	GO:0016021	NA	NA	NA	1473	Europe
CRI10	jg5218	OG0001395	1	19	core	chr_1	3014649	3015062	NA	NA	NA	NA	1.5365892635435	NA	NA	NA	NA	119	Europe
CRI10	jg5219	OG0001396	1	19	core	chr_1	3015709	3016446	secreted	NA	NA	NA	366.732637565715	NA	NA	NA	NA	208	Europe
CRI10	jg522	OG0004048	1	19	core	chr_2	1161615	1165453	NA	NA	NA	NA	119.341766135212	GO:0005634	NA	NA	NA	1166	Europe
CRI10	jg522	OG0004048	1	19	core	chr_2	1161615	1165453	NA	NA	NA	NA	119.341766135212	GO:0005096	NA	NA	NA	1166	Europe
CRI10	jg522	OG0004048	1	19	core	chr_2	1161615	1165453	NA	NA	NA	NA	119.341766135212	GO:0051056	NA	NA	NA	1166	Europe
CRI10	jg522	OG0004048	1	19	core	chr_2	1161615	1165453	NA	NA	NA	NA	119.341766135212	GO:0043547	NA	NA	NA	1166	Europe
CRI10	jg5220	OG0001397	1	19	core	chr_1	3018519	3019329	NA	NA	NA	NA	253.537228484677	NA	NA	NA	NA	229	Europe
CRI10	jg5221	OG0001398	1	19	core	chr_1	3020470	3024118	NA	NA	NA	NA	129.585694558835	GO:0007165	NA	NA	NA	1178	Europe
CRI10	jg5222	OG0001399	1	19	core	chr_1	3024782	3025317	NA	NA	NA	NA	94.2441414973345	GO:0044237	NA	NA	NA	159	Europe
CRI10	jg5222	OG0001399	1	19	core	chr_1	3024782	3025317	NA	NA	NA	NA	94.2441414973345	GO:0003824	NA	NA	NA	159	Europe
CRI10	jg5222	OG0001399	1	19	core	chr_1	3024782	3025317	NA	NA	NA	NA	94.2441414973345	GO:0000166	NA	NA	NA	159	Europe
CRI10	jg5222	OG0001399	1	19	core	chr_1	3024782	3025317	NA	NA	NA	NA	94.2441414973345	GO:0030880	NA	NA	NA	159	Europe
CRI10	jg5222	OG0001399	1	19	core	chr_1	3024782	3025317	NA	NA	NA	NA	94.2441414973345	GO:0006352	NA	NA	NA	159	Europe
CRI10	jg5223	OG0001400	1	19	core	chr_1	3026125	3032001	NA	NA	NA	NA	422.049851053281	GO:0004672	NA	NA	NA	1958	Europe
CRI10	jg5223	OG0001400	1	19	core	chr_1	3026125	3032001	NA	NA	NA	NA	422.049851053281	GO:0005524	NA	NA	NA	1958	Europe
CRI10	jg5223	OG0001400	1	19	core	chr_1	3026125	3032001	NA	NA	NA	NA	422.049851053281	GO:0004674	NA	NA	NA	1958	Europe
CRI10	jg5223	OG0001400	1	19	core	chr_1	3026125	3032001	NA	NA	NA	NA	422.049851053281	GO:0000160	NA	NA	NA	1958	Europe
CRI10	jg5223	OG0001400	1	19	core	chr_1	3026125	3032001	NA	NA	NA	NA	422.049851053281	GO:0006468	NA	NA	NA	1958	Europe
CRI10	jg5224	OG0001401	1	19	core	chr_1	3033844	3035502	NA	NA	NA	NA	36.8781423250439	GO:0042254	NA	NA	NA	552	Europe
CRI10	jg5225	OG0001402	1	19	core	chr_1	3035710	3036619	NA	NA	NA	NA	328.317905977127	GO:0000276	NA	NA	NA	244	Europe
CRI10	jg5225	OG0001402	1	19	core	chr_1	3035710	3036619	NA	NA	NA	NA	328.317905977127	GO:0015986	NA	NA	NA	244	Europe
CRI10	jg5225	OG0001402	1	19	core	chr_1	3035710	3036619	NA	NA	NA	NA	328.317905977127	GO:0015078	NA	NA	NA	244	Europe
CRI10	jg5226	OG0001403	1	19	core	chr_1	3036960	3038136	NA	NA	NA	NA	28.1708031649641	GO:0016491	NA	NA	NA	358	Europe
CRI10	jg5226	OG0001403	1	19	core	chr_1	3036960	3038136	NA	NA	NA	NA	28.1708031649641	GO:0055114	NA	NA	NA	358	Europe
CRI10	jg5227	OG0001404	1	19	core	chr_1	3038259	3039270	NA	NA	NA	NA	160.317479829705	NA	NA	NA	NA	316	Europe
CRI10	jg5228	OG0001405	1	19	core	chr_1	3040281	3041467	NA	NA	NA	NA	17.9268747413408	GO:0016757	NA	NA	NA	357	Europe
CRI10	jg5229	OG0001406	1	19	core	chr_1	3043019	3044363	secreted	GH16	CAZyme	NA	27.658606743783	GO:0016798	NA	NA	NA	412	Europe
CRI10	jg5229	OG0001406	1	19	core	chr_1	3043019	3044363	secreted	GH16	CAZyme	NA	27.658606743783	GO:0005618	NA	NA	NA	412	Europe
CRI10	jg5229	OG0001406	1	19	core	chr_1	3043019	3044363	secreted	GH16	CAZyme	NA	27.658606743783	GO:0004553	NA	NA	NA	412	Europe
CRI10	jg5229	OG0001406	1	19	core	chr_1	3043019	3044363	secreted	GH16	CAZyme	NA	27.658606743783	GO:0005975	NA	NA	NA	412	Europe
CRI10	jg5229	OG0001406	1	19	core	chr_1	3043019	3044363	secreted	GH16	CAZyme	NA	27.658606743783	GO:0071555	NA	NA	NA	412	Europe
CRI10	jg523	OG0004049	1	19	core	chr_2	1166630	1168613	secreted	NA	NA	NA	28.1708031649641	GO:0004185	NA	NA	NA	580	Europe
CRI10	jg523	OG0004049	1	19	core	chr_2	1166630	1168613	secreted	NA	NA	NA	28.1708031649641	GO:0006508	NA	NA	NA	580	Europe
CRI10	jg5230	OG0001407	1	19	core	chr_1	3045130	3047833	NA	NA	NA	NA	0	NA	NA	NA	NA	881	Europe
CRI10	jg5231	OG0001408	1	19	core	chr_1	3048807	3049537	NA	NA	NA	NA	74.2684810712691	NA	NA	NA	NA	222	Europe
CRI10	jg5232	OG0001409	1	19	core	chr_1	3050013	3050990	NA	NA	NA	NA	162.878461935611	GO:0003700	NA	NA	NA	308	Europe
CRI10	jg5232	OG0001409	1	19	core	chr_1	3050013	3050990	NA	NA	NA	NA	162.878461935611	GO:0006355	NA	NA	NA	308	Europe
CRI10	jg5233	OG0001410	1	19	core	chr_1	3052924	3053735	NA	NA	NA	NA	29.1951960073265	GO:0045151	NA	NA	NA	234	Europe
CRI10	jg5233	OG0001410	1	19	core	chr_1	3052924	3053735	NA	NA	NA	NA	29.1951960073265	GO:0047605	NA	NA	NA	234	Europe
CRI10	jg5234	OG0001411	1	19	core	chr_1	3053991	3055034	NA	NA	NA	NA	40.9757136944933	NA	NA	NA	NA	309	Europe
CRI10	jg5235	OG0001412	1	19	core	chr_1	3055444	3057847	NA	GT66	CAZyme	NA	153.65892635435	GO:0004576	NA	NA	NA	762	Europe
CRI10	jg5235	OG0001412	1	19	core	chr_1	3055444	3057847	NA	GT66	CAZyme	NA	153.65892635435	GO:0016020	NA	NA	NA	762	Europe
CRI10	jg5235	OG0001412	1	19	core	chr_1	3055444	3057847	NA	GT66	CAZyme	NA	153.65892635435	GO:0006486	NA	NA	NA	762	Europe
CRI10	jg5236	OG0001413	1	19	core	chr_1	3058080	3058770	NA	NA	NA	NA	29.7073924285076	GO:0003824	NA	NA	NA	167	Europe
CRI10	jg5236	OG0001413	1	19	core	chr_1	3058080	3058770	NA	NA	NA	NA	29.7073924285076	GO:0016787	NA	NA	NA	167	Europe
CRI10	jg5236	OG0001413	1	19	core	chr_1	3058080	3058770	NA	NA	NA	NA	29.7073924285076	GO:0008270	NA	NA	NA	167	Europe
CRI10	jg5236	OG0001413	1	19	core	chr_1	3058080	3058770	NA	NA	NA	NA	29.7073924285076	GO:0009972	NA	NA	NA	167	Europe
CRI10	jg5236	OG0001413	1	19	core	chr_1	3058080	3058770	NA	NA	NA	NA	29.7073924285076	GO:0004126	NA	NA	NA	167	Europe
CRI10	jg5237	OG0001414	1	19	core	chr_1	3059063	3059857	NA	NA	NA	NA	67.6099275959139	GO:0097428	NA	NA	NA	264	Europe
CRI10	jg5237	OG0001414	1	19	core	chr_1	3059063	3059857	NA	NA	NA	NA	67.6099275959139	GO:0051087	NA	NA	NA	264	Europe
CRI10	jg5237	OG0001414	1	19	core	chr_1	3059063	3059857	NA	NA	NA	NA	67.6099275959139	GO:0001671	NA	NA	NA	264	Europe
CRI10	jg5237	OG0001414	1	19	core	chr_1	3059063	3059857	NA	NA	NA	NA	67.6099275959139	GO:0051259	NA	NA	NA	264	Europe
CRI10	jg5238	OG0001415	1	19	core	chr_1	3060266	3062402	NA	NA	NA	NA	61.9757669629211	GO:0016021	NA	NA	NA	678	Europe
CRI10	jg5238	OG0001415	1	19	core	chr_1	3060266	3062402	NA	NA	NA	NA	61.9757669629211	GO:0055085	NA	NA	NA	678	Europe
CRI10	jg5238	OG0001415	1	19	core	chr_1	3060266	3062402	NA	NA	NA	NA	61.9757669629211	GO:0022857	NA	NA	NA	678	Europe
CRI10	jg5239	OG0001416	1	19	core	chr_1	3065306	3066053	NA	NA	NA	NA	428.196208107455	GO:0005199	NA	NA	NA	205	Europe
CRI10	jg5239	OG0001416	1	19	core	chr_1	3065306	3066053	NA	NA	NA	NA	428.196208107455	GO:0005618	NA	NA	NA	205	Europe
CRI10	jg524	OG0004050	1	19	core	chr_2	1168930	1172166	NA	NA	NA	NA	1232.85678578307	GO:0051287	NA	NA	NA	600	Europe
CRI10	jg524	OG0004050	1	19	core	chr_2	1168930	1172166	NA	NA	NA	NA	1232.85678578307	GO:0050661	NA	NA	NA	600	Europe
CRI10	jg524	OG0004050	1	19	core	chr_2	1168930	1172166	NA	NA	NA	NA	1232.85678578307	GO:0006006	NA	NA	NA	600	Europe
CRI10	jg524	OG0004050	1	19	core	chr_2	1168930	1172166	NA	NA	NA	NA	1232.85678578307	GO:0016620	NA	NA	NA	600	Europe
CRI10	jg524	OG0004050	1	19	core	chr_2	1168930	1172166	NA	NA	NA	NA	1232.85678578307	GO:0055114	NA	NA	NA	600	Europe
CRI10	jg5240	OG0001417	1	19	core	chr_1	3067752	3068802	NA	NA	NA	NA	93.7319450761534	GO:0022857	NA	NA	NA	320	Europe
CRI10	jg5240	OG0001417	1	19	core	chr_1	3067752	3068802	NA	NA	NA	NA	93.7319450761534	GO:0055085	NA	NA	NA	320	Europe
CRI10	jg5241	OG0001418	1	19	core	chr_1	3069060	3070583	NA	NA	NA	NA	21.512249689609	GO:0016491	NA	NA	NA	507	Europe
CRI10	jg5241	OG0001418	1	19	core	chr_1	3069060	3070583	NA	NA	NA	NA	21.512249689609	GO:0055114	NA	NA	NA	507	Europe
CRI10	jg5242	OG0001419	1	19	core	chr_1	3071558	3074284	NA	NA	NA	NA	63.0001598052834	GO:0005524	NA	NA	NA	908	Europe
CRI10	jg5242	OG0001419	1	19	core	chr_1	3071558	3074284	NA	NA	NA	NA	63.0001598052834	GO:0004672	NA	NA	NA	908	Europe
CRI10	jg5242	OG0001419	1	19	core	chr_1	3071558	3074284	NA	NA	NA	NA	63.0001598052834	GO:0051304	NA	NA	NA	908	Europe
CRI10	jg5242	OG0001419	1	19	core	chr_1	3071558	3074284	NA	NA	NA	NA	63.0001598052834	GO:0007093	NA	NA	NA	908	Europe
CRI10	jg5242	OG0001419	1	19	core	chr_1	3071558	3074284	NA	NA	NA	NA	63.0001598052834	GO:0004712	NA	NA	NA	908	Europe
CRI10	jg5242	OG0001419	1	19	core	chr_1	3071558	3074284	NA	NA	NA	NA	63.0001598052834	GO:0006468	NA	NA	NA	908	Europe
CRI10	jg5243	OG0001420	1	19	core	chr_1	3074672	3075259	NA	NA	NA	NA	42.5123029580368	GO:0003743	NA	NA	NA	195	Europe
CRI10	jg5243	OG0001420	1	19	core	chr_1	3074672	3075259	NA	NA	NA	NA	42.5123029580368	GO:0006413	NA	NA	NA	195	Europe
CRI10	jg5244	OG0010561	1	16	accessory	chr_1	3076485	3077078	NA	NA	NA	NA	8.70733916007982	NA	NA	NA	NA	197	Europe
CRI10	jg5245	OG0001421	1	19	core	chr_1	3077646	3078635	NA	NA	NA	NA	55.3172134875659	NA	NA	NA	NA	281	Europe
CRI10	jg5246	OG0001422	1	19	core	chr_1	3079080	3080194	NA	NA	NA	NA	14.8536962142538	NA	NA	NA	NA	354	Europe
CRI10	jg5247	OG0001423	1	19	core	chr_1	3080829	3083437	NA	NA	NA	NA	78.3660524407184	GO:0005737	NA	NA	NA	807	Europe
CRI10	jg5247	OG0001423	1	19	core	chr_1	3080829	3083437	NA	NA	NA	NA	78.3660524407184	GO:0048278	NA	NA	NA	807	Europe
CRI10	jg5247	OG0001423	1	19	core	chr_1	3080829	3083437	NA	NA	NA	NA	78.3660524407184	GO:0000145	NA	NA	NA	807	Europe
CRI10	jg5247	OG0001423	1	19	core	chr_1	3080829	3083437	NA	NA	NA	NA	78.3660524407184	GO:0006887	NA	NA	NA	807	Europe
CRI10	jg5248	OG0001424	1	19	core	chr_1	3083940	3085907	secreted	NA	NA	NA	212.049318369003	GO:0006508	NA	NA	NA	560	Europe
CRI10	jg5248	OG0001424	1	19	core	chr_1	3083940	3085907	secreted	NA	NA	NA	212.049318369003	GO:0008236	NA	NA	NA	560	Europe
CRI10	jg5249	OG0001425	1	19	core	chr_1	3086436	3087515	NA	NA	NA	NA	110.122230553951	GO:0019408	NA	NA	NA	339	Europe
CRI10	jg5249	OG0001425	1	19	core	chr_1	3086436	3087515	NA	NA	NA	NA	110.122230553951	GO:0001525	NA	NA	NA	339	Europe
CRI10	jg5249	OG0001425	1	19	core	chr_1	3086436	3087515	NA	NA	NA	NA	110.122230553951	GO:0016765	NA	NA	NA	339	Europe
CRI10	jg5249	OG0001425	1	19	core	chr_1	3086436	3087515	NA	NA	NA	NA	110.122230553951	GO:1904423	NA	NA	NA	339	Europe
CRI10	jg525	OG0004051	1	19	core	chr_2	1173106	1175824	NA	NA	NA	NA	1.5365892635435	GO:0003723	NA	NA	NA	792	Europe
CRI10	jg5250	OG0001426	1	19	core	chr_1	3087779	3089053	NA	NA	NA	NA	107.049052026864	GO:0005515	NA	NA	NA	424	Europe
CRI10	jg5250	OG0001426	1	19	core	chr_1	3087779	3089053	NA	NA	NA	NA	107.049052026864	GO:0005096	NA	NA	NA	424	Europe
CRI10	jg5251	OG0001427	1	19	core	chr_1	3089295	3089659	NA	NA	NA	NA	22.5366425319713	GO:0005507	NA	NA	NA	81	Europe
CRI10	jg5251	OG0001427	1	19	core	chr_1	3089295	3089659	NA	NA	NA	NA	22.5366425319713	GO:0016531	NA	NA	NA	81	Europe
CRI10	jg5251	OG0001427	1	19	core	chr_1	3089295	3089659	NA	NA	NA	NA	22.5366425319713	GO:0006825	NA	NA	NA	81	Europe
CRI10	jg5251	OG0001427	1	19	core	chr_1	3089295	3089659	NA	NA	NA	NA	22.5366425319713	GO:0005758	NA	NA	NA	81	Europe
CRI10	jg5252	OG0001428	1	19	core	chr_1	3089835	3091610	NA	GT57+GT57	CAZyme	NA	84.5124094948924	GO:0005783	NA	NA	NA	591	Europe
CRI10	jg5252	OG0001428	1	19	core	chr_1	3089835	3091610	NA	GT57+GT57	CAZyme	NA	84.5124094948924	GO:0016758	NA	NA	NA	591	Europe
CRI10	jg5252	OG0001428	1	19	core	chr_1	3089835	3091610	NA	GT57+GT57	CAZyme	NA	84.5124094948924	GO:0005789	NA	NA	NA	591	Europe
CRI10	jg5252	OG0001428	1	19	core	chr_1	3089835	3091610	NA	GT57+GT57	CAZyme	NA	84.5124094948924	GO:0042281	NA	NA	NA	591	Europe
CRI10	jg5252	OG0001428	1	19	core	chr_1	3089835	3091610	NA	GT57+GT57	CAZyme	NA	84.5124094948924	GO:0006488	NA	NA	NA	591	Europe
CRI10	jg5253	OG0001429	1	19	core	chr_1	3092610	3094184	NA	NA	NA	NA	204.878568472466	GO:0003676	NA	NA	NA	506	Europe
CRI10	jg5254	OG0001430	1	19	core	chr_1	3095421	3096851	NA	NA	NA	NA	86.0489987584359	NA	NA	NA	NA	445	Europe
CRI10	jg5255	OG0001431	1	19	core	chr_1	3097381	3101965	NA	NA	NA	NA	112.683212659857	GO:0005524	NA	NA	NA	1508	Europe
CRI10	jg5256	OG0001432	1	19	core	chr_1	3103005	3105185	NA	NA	NA	NA	35.3415530615004	GO:0006629	NA	NA	NA	726	Europe
CRI10	jg5257	OG0001433	1	19	core	chr_1	3106973	3108646	NA	NA	NA	NA	60.4391776993776	GO:0005506	NA	NA	NA	504	Europe
CRI10	jg5257	OG0001433	1	19	core	chr_1	3106973	3108646	NA	NA	NA	NA	60.4391776993776	GO:0055114	NA	NA	NA	504	Europe
CRI10	jg5257	OG0001433	1	19	core	chr_1	3106973	3108646	NA	NA	NA	NA	60.4391776993776	GO:0020037	NA	NA	NA	504	Europe
CRI10	jg5257	OG0001433	1	19	core	chr_1	3106973	3108646	NA	NA	NA	NA	60.4391776993776	GO:0016705	NA	NA	NA	504	Europe
CRI10	jg5258	OG0001434	1	19	core	chr_1	3109341	3113364	NA	NA	NA	NA	16.3902854777973	NA	NA	NA	NA	1323	Europe
CRI10	jg5259	OG0001435	1	19	core	chr_1	3113783	3115062	NA	NA	NA	NA	38.4147315885874	GO:0006281	NA	NA	NA	407	Europe
CRI10	jg5259	OG0001435	1	19	core	chr_1	3113783	3115062	NA	NA	NA	NA	38.4147315885874	GO:0005634	NA	NA	NA	407	Europe
CRI10	jg5259	OG0001435	1	19	core	chr_1	3113783	3115062	NA	NA	NA	NA	38.4147315885874	GO:0003906	NA	NA	NA	407	Europe
CRI10	jg5259	OG0001435	1	19	core	chr_1	3113783	3115062	NA	NA	NA	NA	38.4147315885874	GO:0006284	NA	NA	NA	407	Europe
CRI10	jg5259	OG0001435	1	19	core	chr_1	3113783	3115062	NA	NA	NA	NA	38.4147315885874	GO:0003824	NA	NA	NA	407	Europe
CRI10	jg5259	OG0001435	1	19	core	chr_1	3113783	3115062	NA	NA	NA	NA	38.4147315885874	GO:0003677	NA	NA	NA	407	Europe
CRI10	jg5259	OG0001435	1	19	core	chr_1	3113783	3115062	NA	NA	NA	NA	38.4147315885874	GO:0019104	NA	NA	NA	407	Europe
CRI10	jg5259	OG0001435	1	19	core	chr_1	3113783	3115062	NA	NA	NA	NA	38.4147315885874	GO:0006285	NA	NA	NA	407	Europe
CRI10	jg526	OG0004052	1	19	core	chr_2	1175882	1178871	NA	NA	NA	NA	152.122337090806	GO:0008237	NA	NA	NA	885	Europe
CRI10	jg526	OG0004052	1	19	core	chr_2	1175882	1178871	NA	NA	NA	NA	152.122337090806	GO:0006508	NA	NA	NA	885	Europe
CRI10	jg526	OG0004052	1	19	core	chr_2	1175882	1178871	NA	NA	NA	NA	152.122337090806	GO:0008270	NA	NA	NA	885	Europe
CRI10	jg5260	OG0001436	1	19	core	chr_1	3115234	3115736	NA	NA	NA	NA	22.5366425319713	NA	NA	NA	NA	148	Europe
CRI10	jg5261	OG0001437	1	19	core	chr_1	3116251	3117575	NA	NA	NA	NA	0	GO:0016020	NA	NA	NA	422	Europe
CRI10	jg5261	OG0001437	1	19	core	chr_1	3116251	3117575	NA	NA	NA	NA	0	GO:0007186	NA	NA	NA	422	Europe
CRI10	jg5261	OG0001437	1	19	core	chr_1	3116251	3117575	NA	NA	NA	NA	0	GO:0004932	NA	NA	NA	422	Europe
CRI10	jg5262	OG0001438	1	19	core	chr_1	3118630	3121129	NA	NA	NA	NA	121.902748241117	NA	NA	NA	NA	756	Europe
CRI10	jg5263	OG0001439	1	19	core	chr_1	3121483	3124238	NA	NA	NA	NA	51.2196421181166	GO:0004499	NA	NA	NA	657	Europe
CRI10	jg5263	OG0001439	1	19	core	chr_1	3121483	3124238	NA	NA	NA	NA	51.2196421181166	GO:0055114	NA	NA	NA	657	Europe
CRI10	jg5263	OG0001439	1	19	core	chr_1	3121483	3124238	NA	NA	NA	NA	51.2196421181166	GO:0050661	NA	NA	NA	657	Europe
CRI10	jg5263	OG0001439	1	19	core	chr_1	3121483	3124238	NA	NA	NA	NA	51.2196421181166	GO:0050660	NA	NA	NA	657	Europe
CRI10	jg5264	OG0001440	1	19	core	chr_1	3124991	3126262	NA	NA	NA	NA	3.58537494826816	NA	NA	NA	NA	375	Europe
CRI10	jg5265	OG0001441	1	19	core	chr_1	3131513	3135115	NA	NA	NA	NA	148.536962142538	GO:0008081	NA	NA	NA	1200	Europe
CRI10	jg5265	OG0001441	1	19	core	chr_1	3131513	3135115	NA	NA	NA	NA	148.536962142538	GO:0007165	NA	NA	NA	1200	Europe
CRI10	jg5265	OG0001441	1	19	core	chr_1	3131513	3135115	NA	NA	NA	NA	148.536962142538	GO:0004435	NA	NA	NA	1200	Europe
CRI10	jg5265	OG0001441	1	19	core	chr_1	3131513	3135115	NA	NA	NA	NA	148.536962142538	GO:0006629	NA	NA	NA	1200	Europe
CRI10	jg5265	OG0001441	1	19	core	chr_1	3131513	3135115	NA	NA	NA	NA	148.536962142538	GO:0035556	NA	NA	NA	1200	Europe
CRI10	jg5266	OG0001442	1	19	core	chr_1	3135818	3136972	NA	NA	NA	NA	266.854335435387	NA	NA	NA	NA	234	Europe
CRI10	jg5267	OG0001443	1	19	core	chr_1	3137964	3139223	NA	NA	NA	NA	403.610779890759	GO:0004462	NA	NA	NA	348	Europe
CRI10	jg5267	OG0001443	1	19	core	chr_1	3137964	3139223	NA	NA	NA	NA	403.610779890759	GO:0046872	NA	NA	NA	348	Europe
CRI10	jg5268	OG0001444	1	19	core	chr_1	3139937	3140809	NA	NA	NA	NA	92.707552233791	GO:0009435	NA	NA	NA	273	Europe
CRI10	jg5268	OG0001444	1	19	core	chr_1	3139937	3140809	NA	NA	NA	NA	92.707552233791	GO:0009058	NA	NA	NA	273	Europe
CRI10	jg5268	OG0001444	1	19	core	chr_1	3139937	3140809	NA	NA	NA	NA	92.707552233791	GO:0003824	NA	NA	NA	273	Europe
CRI10	jg5268	OG0001444	1	19	core	chr_1	3139937	3140809	NA	NA	NA	NA	92.707552233791	GO:0016779	NA	NA	NA	273	Europe
CRI10	jg5269	OG0001445	1	19	core	chr_1	3141165	3142721	NA	NA	NA	NA	19.9756604260655	GO:0004553	NA	NA	NA	518	Europe
CRI10	jg5269	OG0001445	1	19	core	chr_1	3141165	3142721	NA	NA	NA	NA	19.9756604260655	GO:0005975	NA	NA	NA	518	Europe
CRI10	jg527	OG0004053	1	19	core	chr_2	1179602	1180193	NA	NA	NA	NA	57.8781955934718	NA	NA	NA	NA	160	Europe
CRI10	jg5270	OG0000336	1	19	core	chr_1	3143689	3145604	NA	NA	NA	NA	96.2929271820592	GO:0004497	NA	NA	NA	561	Europe
CRI10	jg5270	OG0000336	1	19	core	chr_1	3143689	3145604	NA	NA	NA	NA	96.2929271820592	GO:0020037	NA	NA	NA	561	Europe
CRI10	jg5270	OG0000336	1	19	core	chr_1	3143689	3145604	NA	NA	NA	NA	96.2929271820592	GO:0016705	NA	NA	NA	561	Europe
CRI10	jg5270	OG0000336	1	19	core	chr_1	3143689	3145604	NA	NA	NA	NA	96.2929271820592	GO:0005506	NA	NA	NA	561	Europe
CRI10	jg5270	OG0000336	1	19	core	chr_1	3143689	3145604	NA	NA	NA	NA	96.2929271820592	GO:0055114	NA	NA	NA	561	Europe
CRI10	jg5271	OG0001446	1	19	core	chr_1	3147868	3149061	NA	NA	NA	NA	40.9757136944933	GO:0003676	NA	NA	NA	379	Europe
CRI10	jg5272	OG0001447	1	19	core	chr_1	3150544	3151087	NA	NA	NA	NA	91.6831593914287	GO:0005743	NA	NA	NA	130	Europe
CRI10	jg5272	OG0001447	1	19	core	chr_1	3150544	3151087	NA	NA	NA	NA	91.6831593914287	GO:0061617	NA	NA	NA	130	Europe
CRI10	jg5273	OG0001448	1	19	core	chr_1	3151330	3155412	NA	NA	NA	NA	32.7805709555946	NA	NA	NA	NA	1360	Europe
CRI10	jg5274	OG0001449	1	19	core	chr_1	3155871	3156413	NA	NA	NA	NA	43.5366958003991	GO:0016197	NA	NA	NA	140	Europe
CRI10	jg5274	OG0001449	1	19	core	chr_1	3155871	3156413	NA	NA	NA	NA	43.5366958003991	GO:0007040	NA	NA	NA	140	Europe
CRI10	jg5274	OG0001449	1	19	core	chr_1	3155871	3156413	NA	NA	NA	NA	43.5366958003991	GO:0001919	NA	NA	NA	140	Europe
CRI10	jg5274	OG0001449	1	19	core	chr_1	3155871	3156413	NA	NA	NA	NA	43.5366958003991	GO:0071986	NA	NA	NA	140	Europe
CRI10	jg5274	OG0001449	1	19	core	chr_1	3155871	3156413	NA	NA	NA	NA	43.5366958003991	GO:0071230	NA	NA	NA	140	Europe
CRI10	jg5274	OG0001449	1	19	core	chr_1	3155871	3156413	NA	NA	NA	NA	43.5366958003991	GO:0045121	NA	NA	NA	140	Europe
CRI10	jg5274	OG0001449	1	19	core	chr_1	3155871	3156413	NA	NA	NA	NA	43.5366958003991	GO:0043410	NA	NA	NA	140	Europe
CRI10	jg5274	OG0001449	1	19	core	chr_1	3155871	3156413	NA	NA	NA	NA	43.5366958003991	GO:0042632	NA	NA	NA	140	Europe
CRI10	jg5274	OG0001449	1	19	core	chr_1	3155871	3156413	NA	NA	NA	NA	43.5366958003991	GO:0032008	NA	NA	NA	140	Europe
CRI10	jg5274	OG0001449	1	19	core	chr_1	3155871	3156413	NA	NA	NA	NA	43.5366958003991	GO:0031902	NA	NA	NA	140	Europe
CRI10	jg5275	OG0001450	1	19	core	chr_1	3157444	3160533	secreted	NA	NA	NA	7.17074989653632	NA	NA	NA	NA	993	Europe
CRI10	jg5276	OG0000243	1	19	core	chr_1	3161324	3163749	NA	NA	NA	NA	28.6829995861453	NA	NA	NA	NA	401	Europe
CRI10	jg5277	OG0001451	1	19	core	chr_1	3165060	3165869	NA	NA	NA	NA	12.8049105295291	GO:0005515	NA	NA	NA	235	Europe
CRI10	jg5278	OG0001452	1	19	core	chr_1	3166419	3168643	NA	NA	NA	NA	281.19583522846	NA	NA	NA	NA	683	Europe
CRI10	jg5279	OG0001453	1	19	core	chr_1	3169804	3171762	NA	NA	NA	NA	1.5365892635435	NA	NA	NA	NA	652	Europe
CRI10	jg528	OG0004054	1	19	core	chr_2	1180901	1181707	NA	NA	NA	NA	190.024872258213	GO:0003924	NA	NA	NA	211	Europe
CRI10	jg528	OG0004054	1	19	core	chr_2	1180901	1181707	NA	NA	NA	NA	190.024872258213	GO:0005525	NA	NA	NA	211	Europe
CRI10	jg5280	OG0001454	1	19	core	chr_1	3172709	3175107	NA	NA	NA	NA	54.2928206452036	NA	NA	NA	NA	712	Europe
CRI10	jg5281	OG0001455	1	19	core	chr_1	3176148	3177292	NA	NA	NA	NA	2.04878568472466	NA	NA	NA	NA	352	Europe
CRI10	jg5282	OG0001456	1	19	core	chr_1	3182381	3183570	NA	NA	NA	NA	34.8293566403193	GO:0016491	NA	NA	NA	358	Europe
CRI10	jg5283	OG0001457	1	19	core	chr_1	3186898	3188389	secreted	NA	NA	NA	0	GO:0004190	NA	NA	NA	475	Europe
CRI10	jg5283	OG0001457	1	19	core	chr_1	3186898	3188389	secreted	NA	NA	NA	0	GO:0006508	NA	NA	NA	475	Europe
CRI10	jg5284	OG0001458	1	19	core	chr_1	3188877	3190079	NA	NA	NA	NA	39.9513208521309	NA	NA	NA	NA	400	Europe
CRI10	jg5285	OG0010562	1	16	accessory	chr_1	3190476	3191215	NA	NA	NA	NA	44.5610886427614	NA	NA	NA	NA	154	Europe
CRI10	jg5286	OG0001459	1	19	core	chr_1	3191649	3192559	NA	NA	NA	NA	26.1220174802395	NA	NA	NA	NA	278	Europe
CRI10	jg5287	OG0001460	1	19	core	chr_1	3193103	3194765	NA	NA	NA	NA	44.0488922215803	NA	NA	NA	NA	534	Europe
CRI10	jg5288	OG0000148	2	16	accessory	chr_1	3195689	3196462	NA	NA	NA	NA	5.63416063299282	NA	NA	NA	NA	257	Europe
CRI10	jg5289	OG0000148	2	16	accessory	chr_1	3196512	3196919	NA	NA	NA	NA	6.65855347535516	NA	NA	NA	NA	135	Europe
CRI10	jg529	OG0004055	1	19	core	chr_2	1182272	1183635	NA	NA	NA	NA	18.9512675837031	GO:0006281	NA	NA	NA	436	Europe
CRI10	jg529	OG0004055	1	19	core	chr_2	1182272	1183635	NA	NA	NA	NA	18.9512675837031	GO:0003676	NA	NA	NA	436	Europe
CRI10	jg529	OG0004055	1	19	core	chr_2	1182272	1183635	NA	NA	NA	NA	18.9512675837031	GO:0006351	NA	NA	NA	436	Europe
CRI10	jg529	OG0004055	1	19	core	chr_2	1182272	1183635	NA	NA	NA	NA	18.9512675837031	GO:0006289	NA	NA	NA	436	Europe
CRI10	jg529	OG0004055	1	19	core	chr_2	1182272	1183635	NA	NA	NA	NA	18.9512675837031	GO:0000439	NA	NA	NA	436	Europe
CRI10	jg529	OG0004055	1	19	core	chr_2	1182272	1183635	NA	NA	NA	NA	18.9512675837031	GO:0008270	NA	NA	NA	436	Europe
CRI10	jg5290	OG0011009	1	14	accessory	chr_1	3196931	3197422	NA	NA	NA	NA	0	NA	NA	NA	NA	163	Europe
CRI10	jg5291	OG0010563	1	16	accessory	chr_1	3197456	3197875	NA	NA	NA	NA	0	NA	NA	NA	NA	139	Europe
CRI10	jg5292	OG0001461	1	19	core	chr_1	3198717	3200252	NA	NA	NA	NA	33.804963797957	GO:0016021	NA	NA	NA	491	Europe
CRI10	jg5292	OG0001461	1	19	core	chr_1	3198717	3200252	NA	NA	NA	NA	33.804963797957	GO:0055085	NA	NA	NA	491	Europe
CRI10	jg5293	OG0001462	1	19	core	chr_1	3203432	3204884	NA	NA	NA	NA	18.439071162522	GO:0019211	NA	NA	NA	466	Europe
CRI10	jg5294	OG0001463	1	19	core	chr_1	3205170	3207206	NA	NA	NA	NA	7.17074989653632	NA	NA	NA	NA	678	Europe
CRI10	jg5295	OG0001464	1	19	core	chr_1	3207963	3208706	secreted	NA	NA	NA	54.8050170663848	NA	NA	NA	NA	247	Europe
CRI10	jg5296	OG0001465	1	19	core	chr_1	3209049	3209679	NA	NA	NA	NA	80.4148381254431	NA	NA	NA	NA	187	Europe
CRI10	jg5297	OG0001466	1	19	core	chr_1	3209826	3210599	NA	NA	NA	NA	28.1708031649641	NA	NA	NA	NA	257	Europe
CRI10	jg5298	OG0001467	1	19	core	chr_1	3210910	3212278	NA	NA	NA	NA	24.585428216696	NA	NA	NA	NA	341	Europe
CRI10	jg5299	OG0001468	1	19	core	chr_1	3213195	3214461	NA	NA	NA	NA	24.585428216696	NA	NA	NA	NA	390	Europe
CRI10	jg53	OG0011260	1	13	accessory	chr_21	273218	274461	NA	NA	NA	NA	367.757030408077	NA	NA	NA	NA	387	Europe
CRI10	jg530	OG0004056	1	19	core	chr_2	1183921	1184658	NA	NA	NA	NA	13.3171069507103	NA	NA	NA	NA	245	Europe
CRI10	jg5300	OG0001469	1	19	core	chr_1	3214653	3217883	NA	NA	NA	NA	220.244461107901	GO:0016903	NA	NA	NA	1076	Europe
CRI10	jg5300	OG0001469	1	19	core	chr_1	3214653	3217883	NA	NA	NA	NA	220.244461107901	GO:0016491	NA	NA	NA	1076	Europe
CRI10	jg5300	OG0001469	1	19	core	chr_1	3214653	3217883	NA	NA	NA	NA	220.244461107901	GO:0003824	NA	NA	NA	1076	Europe
CRI10	jg5300	OG0001469	1	19	core	chr_1	3214653	3217883	NA	NA	NA	NA	220.244461107901	GO:0055114	NA	NA	NA	1076	Europe
CRI10	jg5301	OG0001470	1	19	core	chr_1	3218694	3219630	NA	NA	NA	NA	100.90269497269	NA	NA	NA	NA	269	Europe
CRI10	jg5302	OG0001471	1	19	core	chr_1	3220772	3223057	NA	GH5_9	CAZyme	NA	20.4878568472466	GO:0004553	NA	NA	NA	761	Europe
CRI10	jg5302	OG0001471	1	19	core	chr_1	3220772	3223057	NA	GH5_9	CAZyme	NA	20.4878568472466	GO:0005975	NA	NA	NA	761	Europe
CRI10	jg5303	OG0001472	1	19	core	chr_1	3223339	3226622	NA	NA	NA	NA	73.2440882289067	NA	NA	NA	NA	1076	Europe
CRI10	jg5304	OG0001473	1	19	core	chr_1	3227252	3229380	NA	NA	NA	NA	73.7562846500879	GO:0006468	NA	NA	NA	691	Europe
CRI10	jg5304	OG0001473	1	19	core	chr_1	3227252	3229380	NA	NA	NA	NA	73.7562846500879	GO:0005524	NA	NA	NA	691	Europe
CRI10	jg5304	OG0001473	1	19	core	chr_1	3227252	3229380	NA	NA	NA	NA	73.7562846500879	GO:0004672	NA	NA	NA	691	Europe
CRI10	jg5305	OG0001474	1	19	core	chr_1	3229853	3231143	NA	NA	NA	NA	23.0488389531525	GO:0051287	NA	NA	NA	327	Europe
CRI10	jg5305	OG0001474	1	19	core	chr_1	3229853	3231143	NA	NA	NA	NA	23.0488389531525	GO:0016616	NA	NA	NA	327	Europe
CRI10	jg5305	OG0001474	1	19	core	chr_1	3229853	3231143	NA	NA	NA	NA	23.0488389531525	GO:0055114	NA	NA	NA	327	Europe
CRI10	jg5306	OG0001475	1	19	core	chr_1	3232264	3232625	NA	NA	NA	NA	88.6099808643417	NA	NA	NA	NA	85	Europe
CRI10	jg5307	OG0009445	1	18	accessory	chr_1	3233762	3234394	NA	NA	NA	NA	28.6829995861453	NA	NA	NA	NA	210	Europe
CRI10	jg5308	OG0001476	1	19	core	chr_1	3235173	3236004	NA	NA	NA	NA	2.04878568472466	NA	NA	NA	NA	258	Europe
CRI10	jg5309	OG0001477	1	19	core	chr_1	3237796	3238508	NA	NA	NA	NA	29.1951960073265	NA	NA	NA	NA	218	Europe
CRI10	jg531	OG0004057	1	19	core	chr_2	1184718	1186223	NA	NA	NA	NA	87.0733916007982	GO:0003824	NA	NA	NA	501	Europe
CRI10	jg531	OG0004057	1	19	core	chr_2	1184718	1186223	NA	NA	NA	NA	87.0733916007982	GO:0016491	NA	NA	NA	501	Europe
CRI10	jg531	OG0004057	1	19	core	chr_2	1184718	1186223	NA	NA	NA	NA	87.0733916007982	GO:0020037	NA	NA	NA	501	Europe
CRI10	jg5310	OG0001478	1	19	core	chr_1	3239269	3240177	NA	NA	NA	NA	40.9757136944933	NA	NA	NA	NA	283	Europe
CRI10	jg5311	OG0001479	1	19	core	chr_1	3241081	3243333	NA	NA	NA	NA	133.171069507103	GO:0003700	NA	NA	NA	696	Europe
CRI10	jg5311	OG0001479	1	19	core	chr_1	3241081	3243333	NA	NA	NA	NA	133.171069507103	GO:0006355	NA	NA	NA	696	Europe
CRI10	jg5312	OG0013182	1	3	accessory	chr_1	3244435	3244815	NA	NA	NA	NA	0.512196421181166	NA	NA	NA	NA	109	Europe
CRI10	jg5313	OG0001480	1	19	core	chr_1	3246320	3248080	NA	NA	NA	NA	112.171016238675	GO:0003676	NA	NA	NA	567	Europe
CRI10	jg5314	OG0001481	1	19	core	chr_1	3248966	3250303	secreted	NA	NA	NA	30.73178527087	NA	NA	NA	NA	426	Europe
CRI10	jg5315	OG0001482	1	19	core	chr_1	3251177	3253528	NA	NA	NA	NA	44.5610886427614	GO:0005525	NA	NA	NA	783	Europe
CRI10	jg5316	OG0001483	1	19	core	chr_1	3255622	3256166	NA	NA	NA	NA	78.3660524407184	NA	NA	NA	NA	155	Europe
CRI10	jg5317	OG0001484	1	19	core	chr_1	3256886	3257711	NA	NA	NA	NA	53.7806242240224	NA	NA	NA	NA	237	Europe
CRI10	jg5318	OG0001485	1	19	core	chr_1	3257818	3258657	NA	NA	NA	NA	275.049478174286	NA	NA	NA	NA	210	Europe
CRI10	jg5319	OG0001486	1	19	core	chr_1	3259084	3259778	NA	NA	NA	NA	34.8293566403193	NA	NA	NA	NA	195	Europe
CRI10	jg532	OG0004058	1	19	core	chr_2	1186755	1188131	NA	NA	NA	NA	50.1952492757543	GO:0016787	NA	NA	NA	440	Europe
CRI10	jg5320	OG0001487	1	19	core	chr_1	3260150	3262419	NA	NA	NA	NA	39.4391244309498	GO:0003677	NA	NA	NA	739	Europe
CRI10	jg5320	OG0001487	1	19	core	chr_1	3260150	3262419	NA	NA	NA	NA	39.4391244309498	GO:0006355	NA	NA	NA	739	Europe
CRI10	jg5320	OG0001487	1	19	core	chr_1	3260150	3262419	NA	NA	NA	NA	39.4391244309498	GO:0005634	NA	NA	NA	739	Europe
CRI10	jg5320	OG0001487	1	19	core	chr_1	3260150	3262419	NA	NA	NA	NA	39.4391244309498	GO:0000981	NA	NA	NA	739	Europe
CRI10	jg5320	OG0001487	1	19	core	chr_1	3260150	3262419	NA	NA	NA	NA	39.4391244309498	GO:0008270	NA	NA	NA	739	Europe
CRI10	jg5320	OG0001487	1	19	core	chr_1	3260150	3262419	NA	NA	NA	NA	39.4391244309498	GO:0006351	NA	NA	NA	739	Europe
CRI10	jg5321	OG0001488	1	19	core	chr_1	3262891	3264297	NA	NA	NA	NA	19.4634640048843	GO:0005634	NA	NA	NA	468	Europe
CRI10	jg5321	OG0001488	1	19	core	chr_1	3262891	3264297	NA	NA	NA	NA	19.4634640048843	GO:0008270	NA	NA	NA	468	Europe
CRI10	jg5322	OG0001489	1	19	core	chr_1	3264974	3267886	NA	NA	NA	NA	17.9268747413408	GO:0008017	NA	NA	NA	970	Europe
CRI10	jg5323	OG0000337	1	19	core	chr_1	3268371	3271879	NA	NA	NA	NA	14.8536962142538	GO:0003924	NA	NA	NA	917	Europe
CRI10	jg5323	OG0000337	1	19	core	chr_1	3268371	3271879	NA	NA	NA	NA	14.8536962142538	GO:0005525	NA	NA	NA	917	Europe
CRI10	jg5324	OG0001490	1	19	core	chr_1	3272158	3274056	NA	NA	NA	NA	64.5367490688269	GO:0048037	NA	NA	NA	632	Europe
CRI10	jg5324	OG0001490	1	19	core	chr_1	3272158	3274056	NA	NA	NA	NA	64.5367490688269	GO:0055114	NA	NA	NA	632	Europe
CRI10	jg5324	OG0001490	1	19	core	chr_1	3272158	3274056	NA	NA	NA	NA	64.5367490688269	GO:0016491	NA	NA	NA	632	Europe
CRI10	jg5325	OG0001491	1	19	core	chr_1	3274705	3275516	NA	NA	NA	NA	97.3173200244215	GO:0003924	NA	NA	NA	252	Europe
CRI10	jg5325	OG0001491	1	19	core	chr_1	3274705	3275516	NA	NA	NA	NA	97.3173200244215	GO:0005525	NA	NA	NA	252	Europe
CRI10	jg5326	OG0001492	1	19	core	chr_1	3278121	3279902	NA	NA	NA	NA	247.903067851684	GO:0016491	NA	NA	NA	593	Europe
CRI10	jg5326	OG0001492	1	19	core	chr_1	3278121	3279902	NA	NA	NA	NA	247.903067851684	GO:0055114	NA	NA	NA	593	Europe
CRI10	jg5327	OG0001493	1	19	core	chr_1	3280506	3281627	NA	NA	NA	NA	52.2440349604789	GO:0005515	NA	NA	NA	250	Europe
CRI10	jg5328	OG0001494	1	19	core	chr_1	3282153	3282782	NA	NA	NA	NA	23.5610353743336	GO:0000213	NA	NA	NA	209	Europe
CRI10	jg5328	OG0001494	1	19	core	chr_1	3282153	3282782	NA	NA	NA	NA	23.5610353743336	GO:0006388	NA	NA	NA	209	Europe
CRI10	jg5329	OG0001495	1	19	core	chr_1	3283075	3286182	NA	NA	NA	NA	104.488069920958	GO:0003677	NA	NA	NA	1035	Europe
CRI10	jg5329	OG0001495	1	19	core	chr_1	3283075	3286182	NA	NA	NA	NA	104.488069920958	GO:0006355	NA	NA	NA	1035	Europe
CRI10	jg5329	OG0001495	1	19	core	chr_1	3283075	3286182	NA	NA	NA	NA	104.488069920958	GO:0005634	NA	NA	NA	1035	Europe
CRI10	jg5329	OG0001495	1	19	core	chr_1	3283075	3286182	NA	NA	NA	NA	104.488069920958	GO:0000981	NA	NA	NA	1035	Europe
CRI10	jg5329	OG0001495	1	19	core	chr_1	3283075	3286182	NA	NA	NA	NA	104.488069920958	GO:0008270	NA	NA	NA	1035	Europe
CRI10	jg5329	OG0001495	1	19	core	chr_1	3283075	3286182	NA	NA	NA	NA	104.488069920958	GO:0006351	NA	NA	NA	1035	Europe
CRI10	jg533	OG0004059	1	19	core	chr_2	1188739	1191202	NA	NA	NA	NA	145.463783615451	NA	NA	NA	NA	802	Europe
CRI10	jg5330	OG0001496	1	19	core	chr_1	3287083	3288665	NA	NA	NA	NA	147.000372878995	GO:0030234	NA	NA	NA	509	Europe
CRI10	jg5331	OG0001497	1	19	core	chr_1	3288979	3290673	NA	NA	NA	NA	61.9757669629211	GO:0006370	NA	NA	NA	564	Europe
CRI10	jg5331	OG0001497	1	19	core	chr_1	3288979	3290673	NA	NA	NA	NA	61.9757669629211	GO:0005634	NA	NA	NA	564	Europe
CRI10	jg5331	OG0001497	1	19	core	chr_1	3288979	3290673	NA	NA	NA	NA	61.9757669629211	GO:0004482	NA	NA	NA	564	Europe
CRI10	jg5332	OG0009446	1	18	accessory	chr_1	3290996	3292660	NA	NA	NA	NA	34.8293566403193	NA	NA	NA	NA	386	Europe
CRI10	jg5333	OG0001498	1	19	core	chr_1	3292717	3293454	NA	NA	NA	NA	375.952173146976	GO:0003735	NA	NA	NA	146	Europe
CRI10	jg5333	OG0001498	1	19	core	chr_1	3292717	3293454	NA	NA	NA	NA	375.952173146976	GO:0003723	NA	NA	NA	146	Europe
CRI10	jg5333	OG0001498	1	19	core	chr_1	3292717	3293454	NA	NA	NA	NA	375.952173146976	GO:0006412	NA	NA	NA	146	Europe
CRI10	jg5333	OG0001498	1	19	core	chr_1	3292717	3293454	NA	NA	NA	NA	375.952173146976	GO:0005840	NA	NA	NA	146	Europe
CRI10	jg5333	OG0001498	1	19	core	chr_1	3292717	3293454	NA	NA	NA	NA	375.952173146976	GO:0005622	NA	NA	NA	146	Europe
CRI10	jg5334	OG0001499	1	19	core	chr_1	3294030	3294701	NA	NA	NA	NA	163.390658356792	GO:0005854	NA	NA	NA	205	Europe
CRI10	jg5335	OG0001500	1	19	core	chr_1	3295161	3295950	NA	NA	NA	NA	333.439870188939	GO:0000276	NA	NA	NA	174	Europe
CRI10	jg5335	OG0001500	1	19	core	chr_1	3295161	3295950	NA	NA	NA	NA	333.439870188939	GO:0015986	NA	NA	NA	174	Europe
CRI10	jg5335	OG0001500	1	19	core	chr_1	3295161	3295950	NA	NA	NA	NA	333.439870188939	GO:0015078	NA	NA	NA	174	Europe
CRI10	jg5336	OG0001501	1	19	core	chr_1	3296543	3299775	NA	NA	NA	NA	61.9757669629211	GO:0016810	NA	NA	NA	938	Europe
CRI10	jg5336	OG0001501	1	19	core	chr_1	3296543	3299775	NA	NA	NA	NA	61.9757669629211	GO:0016787	NA	NA	NA	938	Europe
CRI10	jg5337	OG0001502	1	19	core	chr_1	3304805	3305968	NA	NA	NA	NA	21.0000532684278	GO:0003676	NA	NA	NA	367	Europe
CRI10	jg5338	OG0001503	1	19	core	chr_1	3306947	3310012	NA	NA	NA	NA	82.9758202313489	GO:0000049	NA	NA	NA	1021	Europe
CRI10	jg5338	OG0001503	1	19	core	chr_1	3306947	3310012	NA	NA	NA	NA	82.9758202313489	GO:0071528	NA	NA	NA	1021	Europe
CRI10	jg5338	OG0001503	1	19	core	chr_1	3306947	3310012	NA	NA	NA	NA	82.9758202313489	GO:0008536	NA	NA	NA	1021	Europe
CRI10	jg5338	OG0001503	1	19	core	chr_1	3306947	3310012	NA	NA	NA	NA	82.9758202313489	GO:0006409	NA	NA	NA	1021	Europe
CRI10	jg5339	OG0001504	1	19	core	chr_1	3310561	3311578	NA	NA	NA	NA	175.171176043959	NA	NA	NA	NA	299	Europe
CRI10	jg534	OG0004060	1	19	core	chr_2	1191477	1192373	NA	NA	NA	NA	10.7561248448045	NA	NA	NA	NA	298	Europe
CRI10	jg5340	OG0001505	1	19	core	chr_1	3312818	3313990	NA	NA	NA	NA	48.1464635910296	NA	NA	NA	NA	390	Europe
CRI10	jg5341	OG0001506	1	19	core	chr_1	3314875	3317698	NA	NA	NA	NA	80.4148381254431	GO:0004114	NA	NA	NA	922	Europe
CRI10	jg5341	OG0001506	1	19	core	chr_1	3314875	3317698	NA	NA	NA	NA	80.4148381254431	GO:0007165	NA	NA	NA	922	Europe
CRI10	jg5341	OG0001506	1	19	core	chr_1	3314875	3317698	NA	NA	NA	NA	80.4148381254431	GO:0008081	NA	NA	NA	922	Europe
CRI10	jg5341	OG0001506	1	19	core	chr_1	3314875	3317698	NA	NA	NA	NA	80.4148381254431	GO:0007165	NA	NA	NA	922	Europe
CRI10	jg5342	OG0001507	1	19	core	chr_1	3320880	3323309	NA	NA	NA	NA	95.2685343396969	GO:0004806	NA	NA	NA	809	Europe
CRI10	jg5342	OG0001507	1	19	core	chr_1	3320880	3323309	NA	NA	NA	NA	95.2685343396969	GO:0006629	NA	NA	NA	809	Europe
CRI10	jg5343	OG0001508	1	19	core	chr_1	3323594	3325037	NA	NA	NA	NA	26.1220174802395	GO:0002949	NA	NA	NA	453	Europe
CRI10	jg5343	OG0001508	1	19	core	chr_1	3323594	3325037	NA	NA	NA	NA	26.1220174802395	GO:0004222	NA	NA	NA	453	Europe
CRI10	jg5344	OG0001509	1	19	core	chr_1	3325124	3326399	NA	NA	NA	NA	42.0001065368556	GO:0055114	NA	NA	NA	336	Europe
CRI10	jg5345	OG0001510	1	19	core	chr_1	3326413	3327403	NA	NA	NA	NA	33.2927673767758	GO:0016491	NA	NA	NA	295	Europe
CRI10	jg5345	OG0001510	1	19	core	chr_1	3326413	3327403	NA	NA	NA	NA	33.2927673767758	GO:0055114	NA	NA	NA	295	Europe
CRI10	jg5346	OG0001511	1	19	core	chr_1	3328243	3329289	NA	NA	NA	NA	21.0000532684278	NA	NA	NA	NA	330	Europe
CRI10	jg5347	OG0000098	1	19	core	chr_1	3329564	3331735	NA	NA	NA	NA	18.439071162522	GO:0005515	NA	NA	NA	704	Europe
CRI10	jg5348	OG0010564	1	16	accessory	chr_1	3331931	3332371	NA	NA	NA	NA	11.2683212659856	NA	NA	NA	NA	146	Europe
CRI10	jg5349	OG0001512	1	19	core	chr_1	3332478	3333505	NA	NA	NA	NA	23.5610353743336	NA	NA	NA	NA	323	Europe
CRI10	jg535	OG0010341	1	17	accessory	chr_2	1193234	1194336	NA	NA	NA	NA	56.8538027511094	NA	NA	NA	NA	346	Europe
CRI10	jg5350	OG0001513	1	19	core	chr_1	3334181	3335134	NA	NA	NA	NA	99.3661057091462	GO:0005506	NA	NA	NA	317	Europe
CRI10	jg5350	OG0001513	1	19	core	chr_1	3334181	3335134	NA	NA	NA	NA	99.3661057091462	GO:0051536	NA	NA	NA	317	Europe
CRI10	jg5350	OG0001513	1	19	core	chr_1	3334181	3335134	NA	NA	NA	NA	99.3661057091462	GO:0016226	NA	NA	NA	317	Europe
CRI10	jg5351	OG0001514	1	19	core	chr_1	3335429	3338386	NA	NA	NA	NA	41.4879101156744	GO:0004725	NA	NA	NA	985	Europe
CRI10	jg5351	OG0001514	1	19	core	chr_1	3335429	3338386	NA	NA	NA	NA	41.4879101156744	GO:0016311	NA	NA	NA	985	Europe
CRI10	jg5352	OG0001515	1	19	core	chr_1	3342422	3344179	NA	NA	NA	NA	73.2440882289067	GO:0003677	NA	NA	NA	529	Europe
CRI10	jg5353	OG0001516	1	19	core	chr_1	3344921	3347681	NA	NA	NA	NA	139.317426561277	NA	NA	NA	NA	544	Europe
CRI10	jg5354	OG0001517	1	19	core	chr_1	3347896	3348427	NA	NA	NA	NA	36.3659459038628	GO:0003712	NA	NA	NA	138	Europe
CRI10	jg5354	OG0001517	1	19	core	chr_1	3347896	3348427	NA	NA	NA	NA	36.3659459038628	GO:0016592	NA	NA	NA	138	Europe
CRI10	jg5354	OG0001517	1	19	core	chr_1	3347896	3348427	NA	NA	NA	NA	36.3659459038628	GO:0006357	NA	NA	NA	138	Europe
CRI10	jg5355	OG0001518	1	19	core	chr_1	3348632	3352171	NA	GT90	CAZyme	NA	77.8538560195372	NA	NA	NA	NA	989	Europe
CRI10	jg5356	OG0001519	1	19	core	chr_1	3352618	3353697	NA	NA	NA	NA	25.0976246378771	GO:0051287	NA	NA	NA	359	Europe
CRI10	jg5356	OG0001519	1	19	core	chr_1	3352618	3353697	NA	NA	NA	NA	25.0976246378771	GO:0055114	NA	NA	NA	359	Europe
CRI10	jg5357	OG0001520	1	19	core	chr_1	3354584	3355147	NA	NA	NA	NA	13.8293033718915	GO:0004525	NA	NA	NA	149	Europe
CRI10	jg5357	OG0001520	1	19	core	chr_1	3354584	3355147	NA	NA	NA	NA	13.8293033718915	GO:0006396	NA	NA	NA	149	Europe
CRI10	jg5358	OG0001521	1	19	core	chr_1	3356290	3357460	secreted	NA	NA	NA	0	NA	NA	NA	NA	320	Europe
CRI10	jg5359	OG0001522	1	19	core	chr_1	3359202	3361061	NA	NA	NA	NA	31.7561781132323	GO:0003677	NA	NA	NA	619	Europe
CRI10	jg5359	OG0001522	1	19	core	chr_1	3359202	3361061	NA	NA	NA	NA	31.7561781132323	GO:0006355	NA	NA	NA	619	Europe
CRI10	jg5359	OG0001522	1	19	core	chr_1	3359202	3361061	NA	NA	NA	NA	31.7561781132323	GO:0005634	NA	NA	NA	619	Europe
CRI10	jg5359	OG0001522	1	19	core	chr_1	3359202	3361061	NA	NA	NA	NA	31.7561781132323	GO:0000981	NA	NA	NA	619	Europe
CRI10	jg5359	OG0001522	1	19	core	chr_1	3359202	3361061	NA	NA	NA	NA	31.7561781132323	GO:0008270	NA	NA	NA	619	Europe
CRI10	jg5359	OG0001522	1	19	core	chr_1	3359202	3361061	NA	NA	NA	NA	31.7561781132323	GO:0006351	NA	NA	NA	619	Europe
CRI10	jg536	OG0004061	1	19	core	chr_2	1194910	1197496	NA	NA	NA	NA	34.8293566403193	GO:0003676	NA	NA	NA	493	Europe
CRI10	jg536	OG0004061	1	19	core	chr_2	1194910	1197496	NA	NA	NA	NA	34.8293566403193	GO:0003723	NA	NA	NA	493	Europe
CRI10	jg536	OG0004061	1	19	core	chr_2	1194910	1197496	NA	NA	NA	NA	34.8293566403193	GO:0016070	NA	NA	NA	493	Europe
CRI10	jg536	OG0004061	1	19	core	chr_2	1194910	1197496	NA	NA	NA	NA	34.8293566403193	GO:0004523	NA	NA	NA	493	Europe
CRI10	jg5360	OG0001523	1	19	core	chr_1	3362812	3364582	NA	NA	NA	NA	156.732104881437	GO:0016787	NA	NA	NA	571	Europe
CRI10	jg5361	OG0001524	1	19	core	chr_1	3364859	3366104	NA	NA	NA	NA	24.585428216696	GO:0031515	NA	NA	NA	397	Europe
CRI10	jg5361	OG0001524	1	19	core	chr_1	3364859	3366104	NA	NA	NA	NA	24.585428216696	GO:0030488	NA	NA	NA	397	Europe
CRI10	jg5361	OG0001524	1	19	core	chr_1	3364859	3366104	NA	NA	NA	NA	24.585428216696	GO:0016429	NA	NA	NA	397	Europe
CRI10	jg5362	OG0001525	1	19	core	chr_1	3366542	3370288	NA	NA	NA	NA	45.0732850639426	NA	NA	NA	NA	1248	Europe
CRI10	jg5363	OG0001526	1	19	core	chr_1	3370503	3371039	NA	NA	NA	NA	210.000532684278	GO:0005840	NA	NA	NA	130	Europe
CRI10	jg5363	OG0001526	1	19	core	chr_1	3370503	3371039	NA	NA	NA	NA	210.000532684278	GO:0005622	NA	NA	NA	130	Europe
CRI10	jg5363	OG0001526	1	19	core	chr_1	3370503	3371039	NA	NA	NA	NA	210.000532684278	GO:0003735	NA	NA	NA	130	Europe
CRI10	jg5363	OG0001526	1	19	core	chr_1	3370503	3371039	NA	NA	NA	NA	210.000532684278	GO:0006412	NA	NA	NA	130	Europe
CRI10	jg5364	OG0001527	1	19	core	chr_1	3371359	3373080	NA	NA	NA	NA	19.4634640048843	GO:0003676	NA	NA	NA	467	Europe
CRI10	jg5364	OG0001527	1	19	core	chr_1	3371359	3373080	NA	NA	NA	NA	19.4634640048843	GO:0032259	NA	NA	NA	467	Europe
CRI10	jg5364	OG0001527	1	19	core	chr_1	3371359	3373080	NA	NA	NA	NA	19.4634640048843	GO:0008168	NA	NA	NA	467	Europe
CRI10	jg5365	OG0011936	1	8	accessory	chr_1	3373617	3374384	NA	NA	NA	NA	36.3659459038628	NA	NA	NA	NA	255	Europe
CRI10	jg5366	OG0001528	1	19	core	chr_1	3375215	3376247	NA	NA	NA	NA	78.8782488618996	GO:1904263	NA	NA	NA	305	Europe
CRI10	jg5366	OG0001528	1	19	core	chr_1	3375215	3376247	NA	NA	NA	NA	78.8782488618996	GO:0090114	NA	NA	NA	305	Europe
CRI10	jg5366	OG0001528	1	19	core	chr_1	3375215	3376247	NA	NA	NA	NA	78.8782488618996	GO:0030127	NA	NA	NA	305	Europe
CRI10	jg5366	OG0001528	1	19	core	chr_1	3375215	3376247	NA	NA	NA	NA	78.8782488618996	GO:0016192	NA	NA	NA	305	Europe
CRI10	jg5366	OG0001528	1	19	core	chr_1	3375215	3376247	NA	NA	NA	NA	78.8782488618996	GO:0005198	NA	NA	NA	305	Europe
CRI10	jg5366	OG0001528	1	19	core	chr_1	3375215	3376247	NA	NA	NA	NA	78.8782488618996	GO:0005515	NA	NA	NA	305	Europe
CRI10	jg5367	OG0001529	1	19	core	chr_1	3376676	3377806	NA	NA	NA	NA	41.4879101156744	NA	NA	NA	NA	376	Europe
CRI10	jg5368	OG0009447	1	18	accessory	chr_1	3379275	3380264	NA	NA	NA	NA	161.341872672067	GO:0003676	NA	NA	NA	329	Europe
CRI10	jg5368	OG0009447	1	18	accessory	chr_1	3379275	3380264	NA	NA	NA	NA	161.341872672067	GO:0019722	NA	NA	NA	329	Europe
CRI10	jg5369	OG0001530	1	19	core	chr_1	3381377	3385075	NA	NA	NA	NA	103.463677078596	GO:0003676	NA	NA	NA	1178	Europe
CRI10	jg5369	OG0001530	1	19	core	chr_1	3381377	3385075	NA	NA	NA	NA	103.463677078596	GO:0005524	NA	NA	NA	1178	Europe
CRI10	jg537	OG0004062	1	19	core	chr_2	1197699	1199273	NA	NA	NA	NA	69.6587132806386	GO:0003824	NA	NA	NA	492	Europe
CRI10	jg537	OG0004062	1	19	core	chr_2	1197699	1199273	NA	NA	NA	NA	69.6587132806386	GO:0030170	NA	NA	NA	492	Europe
CRI10	jg537	OG0004062	1	19	core	chr_2	1197699	1199273	NA	NA	NA	NA	69.6587132806386	GO:0009058	NA	NA	NA	492	Europe
CRI10	jg5370	OG0001531	1	19	core	chr_1	3385692	3386790	NA	NA	NA	NA	40.4635172733121	NA	NA	NA	NA	332	Europe
CRI10	jg5371	OG0001532	1	19	core	chr_1	3387442	3390001	NA	NA	NA	NA	72.2196953865444	GO:0006351	NA	NA	NA	835	Europe
CRI10	jg5371	OG0001532	1	19	core	chr_1	3387442	3390001	NA	NA	NA	NA	72.2196953865444	GO:0003677	NA	NA	NA	835	Europe
CRI10	jg5371	OG0001532	1	19	core	chr_1	3387442	3390001	NA	NA	NA	NA	72.2196953865444	GO:0006355	NA	NA	NA	835	Europe
CRI10	jg5371	OG0001532	1	19	core	chr_1	3387442	3390001	NA	NA	NA	NA	72.2196953865444	GO:0005634	NA	NA	NA	835	Europe
CRI10	jg5371	OG0001532	1	19	core	chr_1	3387442	3390001	NA	NA	NA	NA	72.2196953865444	GO:0000981	NA	NA	NA	835	Europe
CRI10	jg5371	OG0001532	1	19	core	chr_1	3387442	3390001	NA	NA	NA	NA	72.2196953865444	GO:0008270	NA	NA	NA	835	Europe
CRI10	jg5372	OG0001533	1	19	core	chr_1	3391289	3393427	NA	NA	NA	NA	101.414891393871	GO:0006355	NA	NA	NA	629	Europe
CRI10	jg5372	OG0001533	1	19	core	chr_1	3391289	3393427	NA	NA	NA	NA	101.414891393871	GO:0005634	NA	NA	NA	629	Europe
CRI10	jg5372	OG0001533	1	19	core	chr_1	3391289	3393427	NA	NA	NA	NA	101.414891393871	GO:0000981	NA	NA	NA	629	Europe
CRI10	jg5372	OG0001533	1	19	core	chr_1	3391289	3393427	NA	NA	NA	NA	101.414891393871	GO:0008270	NA	NA	NA	629	Europe
CRI10	jg5373	OG0001534	1	19	core	chr_1	3393652	3394711	NA	NA	NA	NA	10.7561248448045	GO:0051287	NA	NA	NA	334	Europe
CRI10	jg5373	OG0001534	1	19	core	chr_1	3393652	3394711	NA	NA	NA	NA	10.7561248448045	GO:0016616	NA	NA	NA	334	Europe
CRI10	jg5373	OG0001534	1	19	core	chr_1	3393652	3394711	NA	NA	NA	NA	10.7561248448045	GO:0055114	NA	NA	NA	334	Europe
CRI10	jg5374	OG0001535	1	19	core	chr_1	3395185	3395982	NA	NA	NA	NA	0	NA	NA	NA	NA	246	Europe
CRI10	jg5375	OG0001536	1	19	core	chr_1	3396174	3397189	NA	NA	NA	NA	56.3416063299283	GO:0003824	NA	NA	NA	258	Europe
CRI10	jg5376	OG0001537	1	19	core	chr_1	3397785	3399395	NA	NA	NA	NA	50.7074456969354	GO:0005634	NA	NA	NA	493	Europe
CRI10	jg5377	OG0001538	1	19	core	chr_1	3400407	3401565	NA	NA	NA	NA	116.268587608125	GO:0003723	NA	NA	NA	367	Europe
CRI10	jg5377	OG0001538	1	19	core	chr_1	3400407	3401565	NA	NA	NA	NA	116.268587608125	GO:0005622	NA	NA	NA	367	Europe
CRI10	jg5377	OG0001538	1	19	core	chr_1	3400407	3401565	NA	NA	NA	NA	116.268587608125	GO:0005840	NA	NA	NA	367	Europe
CRI10	jg5377	OG0001538	1	19	core	chr_1	3400407	3401565	NA	NA	NA	NA	116.268587608125	GO:0003735	NA	NA	NA	367	Europe
CRI10	jg5377	OG0001538	1	19	core	chr_1	3400407	3401565	NA	NA	NA	NA	116.268587608125	GO:0016740	NA	NA	NA	367	Europe
CRI10	jg5377	OG0001538	1	19	core	chr_1	3400407	3401565	NA	NA	NA	NA	116.268587608125	GO:0015934	NA	NA	NA	367	Europe
CRI10	jg5377	OG0001538	1	19	core	chr_1	3400407	3401565	NA	NA	NA	NA	116.268587608125	GO:0006412	NA	NA	NA	367	Europe
CRI10	jg5378	OG0001539	1	19	core	chr_1	3402605	3405088	NA	NA	NA	NA	117.805176871668	GO:0005515	NA	NA	NA	827	Europe
CRI10	jg5379	OG0001540	1	19	core	chr_1	3407152	3408451	NA	NA	NA	NA	24.585428216696	GO:0000162	NA	NA	NA	413	Europe
CRI10	jg5379	OG0001540	1	19	core	chr_1	3407152	3408451	NA	NA	NA	NA	24.585428216696	GO:0016757	NA	NA	NA	413	Europe
CRI10	jg5379	OG0001540	1	19	core	chr_1	3407152	3408451	NA	NA	NA	NA	24.585428216696	GO:0004048	NA	NA	NA	413	Europe
CRI10	jg538	OG0004063	1	19	core	chr_2	1200371	1203076	NA	NA	NA	NA	39.9513208521309	NA	NA	NA	NA	901	Europe
CRI10	jg5380	OG0001541	1	19	core	chr_1	3408716	3409693	NA	NA	NA	NA	48.1464635910296	GO:0005622	NA	NA	NA	325	Europe
CRI10	jg5380	OG0001541	1	19	core	chr_1	3408716	3409693	NA	NA	NA	NA	48.1464635910296	GO:0042254	NA	NA	NA	325	Europe
CRI10	jg5381	OG0001542	1	19	core	chr_1	3410170	3411786	NA	NA	NA	NA	65.5611419111892	GO:0003951	NA	NA	NA	538	Europe
CRI10	jg5381	OG0001542	1	19	core	chr_1	3410170	3411786	NA	NA	NA	NA	65.5611419111892	GO:0016301	NA	NA	NA	538	Europe
CRI10	jg5382	OG0001543	1	19	core	chr_1	3412005	3412456	NA	NA	NA	NA	34.8293566403193	NA	NA	NA	NA	131	Europe
CRI10	jg5383	OG0001544	1	19	core	chr_1	3413178	3415067	NA	NA	NA	NA	87.5855880219794	NA	NA	NA	NA	629	Europe
CRI10	jg5384	OG0009448	1	18	accessory	chr_1	3415425	3416063	NA	NA	NA	NA	2.04878568472466	NA	NA	NA	NA	212	Europe
CRI10	jg5385	OG0009449	1	18	accessory	chr_1	3416669	3417877	NA	NA	NA	NA	10.7561248448045	NA	NA	NA	NA	402	Europe
CRI10	jg5386	OG0001545	1	19	core	chr_1	3417977	3418318	NA	NA	NA	NA	4.60976779063049	NA	NA	NA	NA	113	Europe
CRI10	jg5387	OG0001546	1	19	core	chr_1	3418878	3419944	NA	NA	NA	NA	444.586493585252	NA	NA	NA	NA	270	Europe
CRI10	jg5388	OG0009450	1	18	accessory	chr_1	3422891	3423191	secreted	NA	NA	effector	7.68294631771749	NA	NA	NA	NA	77	Europe
CRI10	jg5389	OG0009451	1	18	accessory	chr_1	3428559	3428975	secreted	NA	NA	effector	75.2928739136314	NA	NA	NA	NA	89	Europe
CRI10	jg539	OG0004064	1	19	core	chr_2	1203922	1205179	NA	NA	NA	NA	14.8536962142538	GO:0003871	NA	NA	NA	396	Europe
CRI10	jg539	OG0004064	1	19	core	chr_2	1203922	1205179	NA	NA	NA	NA	14.8536962142538	GO:0009086	NA	NA	NA	396	Europe
CRI10	jg539	OG0004064	1	19	core	chr_2	1203922	1205179	NA	NA	NA	NA	14.8536962142538	GO:0008270	NA	NA	NA	396	Europe
CRI10	jg5390	OG0001547	1	19	core	chr_1	3429559	3430652	NA	NA	NA	NA	30.73178527087	NA	NA	NA	NA	344	Europe
CRI10	jg5391	OG0001548	1	19	core	chr_1	3431084	3433847	NA	NA	NA	NA	41.4879101156744	NA	NA	NA	NA	862	Europe
CRI10	jg5392	OG0001549	1	19	core	chr_1	3435000	3435658	NA	NA	NA	NA	51.2196421181166	GO:0000956	NA	NA	NA	162	Europe
CRI10	jg5393	OG0001550	1	19	core	chr_1	3435891	3440461	NA	NA	NA	NA	103.975873499777	GO:0006886	NA	NA	NA	1305	Europe
CRI10	jg5393	OG0001550	1	19	core	chr_1	3435891	3440461	NA	NA	NA	NA	103.975873499777	GO:0016192	NA	NA	NA	1305	Europe
CRI10	jg5393	OG0001550	1	19	core	chr_1	3435891	3440461	NA	NA	NA	NA	103.975873499777	GO:0005515	NA	NA	NA	1305	Europe
CRI10	jg5393	OG0001550	1	19	core	chr_1	3435891	3440461	NA	NA	NA	NA	103.975873499777	GO:0016787	NA	NA	NA	1305	Europe
CRI10	jg5394	OG0001551	1	19	core	chr_1	3440744	3441580	NA	NA	NA	NA	75.2928739136314	GO:0000774	NA	NA	NA	242	Europe
CRI10	jg5394	OG0001551	1	19	core	chr_1	3440744	3441580	NA	NA	NA	NA	75.2928739136314	GO:0051087	NA	NA	NA	242	Europe
CRI10	jg5394	OG0001551	1	19	core	chr_1	3440744	3441580	NA	NA	NA	NA	75.2928739136314	GO:0042803	NA	NA	NA	242	Europe
CRI10	jg5394	OG0001551	1	19	core	chr_1	3440744	3441580	NA	NA	NA	NA	75.2928739136314	GO:0006457	NA	NA	NA	242	Europe
CRI10	jg5395	OG0001552	1	19	core	chr_1	3442356	3442815	NA	NA	NA	NA	14.8536962142538	NA	NA	NA	NA	135	Europe
CRI10	jg5396	OG0001553	1	19	core	chr_1	3443087	3446551	NA	NA	NA	NA	111.658819817494	GO:0000166	NA	NA	NA	1154	Europe
CRI10	jg5396	OG0001553	1	19	core	chr_1	3443087	3446551	NA	NA	NA	NA	111.658819817494	GO:0004812	NA	NA	NA	1154	Europe
CRI10	jg5396	OG0001553	1	19	core	chr_1	3443087	3446551	NA	NA	NA	NA	111.658819817494	GO:0002161	NA	NA	NA	1154	Europe
CRI10	jg5396	OG0001553	1	19	core	chr_1	3443087	3446551	NA	NA	NA	NA	111.658819817494	GO:0006429	NA	NA	NA	1154	Europe
CRI10	jg5396	OG0001553	1	19	core	chr_1	3443087	3446551	NA	NA	NA	NA	111.658819817494	GO:0005737	NA	NA	NA	1154	Europe
CRI10	jg5396	OG0001553	1	19	core	chr_1	3443087	3446551	NA	NA	NA	NA	111.658819817494	GO:0004823	NA	NA	NA	1154	Europe
CRI10	jg5396	OG0001553	1	19	core	chr_1	3443087	3446551	NA	NA	NA	NA	111.658819817494	GO:0006418	NA	NA	NA	1154	Europe
CRI10	jg5396	OG0001553	1	19	core	chr_1	3443087	3446551	NA	NA	NA	NA	111.658819817494	GO:0005524	NA	NA	NA	1154	Europe
CRI10	jg5397	OG0001554	1	19	core	chr_1	3446859	3447851	NA	NA	NA	NA	2.56098210590583	GO:0005506	NA	NA	NA	330	Europe
CRI10	jg5397	OG0001554	1	19	core	chr_1	3446859	3447851	NA	NA	NA	NA	2.56098210590583	GO:0055114	NA	NA	NA	330	Europe
CRI10	jg5397	OG0001554	1	19	core	chr_1	3446859	3447851	NA	NA	NA	NA	2.56098210590583	GO:0050113	NA	NA	NA	330	Europe
CRI10	jg5397	OG0001554	1	19	core	chr_1	3446859	3447851	NA	NA	NA	NA	2.56098210590583	GO:0019310	NA	NA	NA	330	Europe
CRI10	jg5397	OG0001554	1	19	core	chr_1	3446859	3447851	NA	NA	NA	NA	2.56098210590583	GO:0005737	NA	NA	NA	330	Europe
CRI10	jg5398	OG0001555	1	19	core	chr_1	3448825	3450067	NA	NA	NA	NA	10.7561248448045	GO:0016491	NA	NA	NA	305	Europe
CRI10	jg5398	OG0001555	1	19	core	chr_1	3448825	3450067	NA	NA	NA	NA	10.7561248448045	GO:0055114	NA	NA	NA	305	Europe
CRI10	jg5399	OG0001556	1	19	core	chr_1	3450187	3450513	NA	NA	NA	NA	1.5365892635435	GO:0071821	NA	NA	NA	108	Europe
CRI10	jg5399	OG0001556	1	19	core	chr_1	3450187	3450513	NA	NA	NA	NA	1.5365892635435	GO:0046982	NA	NA	NA	108	Europe
CRI10	jg54	OG0012452	1	6	accessory	chr_21	279603	279905	NA	NA	NA	NA	48.6586600122108	NA	NA	NA	NA	100	Europe
CRI10	jg540	OG0004065	1	19	core	chr_2	1206560	1208008	NA	NA	NA	NA	484.537814437383	GO:0006629	NA	NA	NA	482	Europe
CRI10	jg5400	OG0001557	1	19	core	chr_1	3451239	3454031	secreted	AA11	CAZyme	NA	14.3414997930726	NA	NA	NA	NA	930	Europe
CRI10	jg5401	OG0001558	1	19	core	chr_1	3454256	3455507	NA	NA	NA	NA	17.4146783201596	GO:0055114	NA	NA	NA	380	Europe
CRI10	jg5401	OG0001558	1	19	core	chr_1	3454256	3455507	NA	NA	NA	NA	17.4146783201596	GO:0016491	NA	NA	NA	380	Europe
CRI10	jg5401	OG0001558	1	19	core	chr_1	3454256	3455507	NA	NA	NA	NA	17.4146783201596	GO:0008270	NA	NA	NA	380	Europe
CRI10	jg5402	OG0001559	1	19	core	chr_1	3455791	3456635	NA	NA	NA	NA	19.9756604260655	GO:0016491	NA	NA	NA	261	Europe
CRI10	jg5403	OG0001560	1	19	core	chr_1	3458882	3461836	NA	NA	NA	NA	223.317639634988	GO:0005515	NA	NA	NA	932	Europe
CRI10	jg5404	OG0001561	1	19	core	chr_1	3463054	3464475	NA	NA	NA	NA	136.24424803419	NA	NA	NA	NA	473	Europe
CRI10	jg5405	OG0001562	1	19	core	chr_1	3465510	3468069	NA	NA	NA	NA	183.878515204039	NA	NA	NA	NA	677	Europe
CRI10	jg5406	OG0001563	1	19	core	chr_1	3468647	3471415	NA	NA	NA	NA	85.0246059160735	NA	NA	NA	NA	922	Europe
CRI10	jg5407	OG0001564	1	19	core	chr_1	3474321	3475079	NA	NA	NA	NA	0.512196421181166	NA	NA	NA	NA	226	Europe
CRI10	jg5408	OG0009452	1	18	accessory	chr_1	3475278	3476186	NA	NA	NA	NA	0.512196421181166	GO:0003824	NA	NA	NA	302	Europe
CRI10	jg5409	OG0011010	1	14	accessory	chr_1	3476762	3477487	NA	NA	NA	NA	3.58537494826816	GO:0003700	NA	NA	NA	180	Europe
CRI10	jg5409	OG0011010	1	14	accessory	chr_1	3476762	3477487	NA	NA	NA	NA	3.58537494826816	GO:0043565	NA	NA	NA	180	Europe
CRI10	jg5409	OG0011010	1	14	accessory	chr_1	3476762	3477487	NA	NA	NA	NA	3.58537494826816	GO:0006355	NA	NA	NA	180	Europe
CRI10	jg541	OG0004066	1	19	core	chr_2	1208832	1210555	NA	NA	NA	NA	90.1465701278852	NA	NA	NA	NA	552	Europe
CRI10	jg5410	OG0001566	1	19	core	chr_1	3480611	3481785	NA	NA	NA	NA	28.6829995861453	GO:0016787	NA	NA	NA	355	Europe
CRI10	jg5411	OG0001565	1	19	core	chr_1	3478260	3480049	NA	NA	NA	NA	1.5365892635435	NA	NA	NA	NA	452	Europe
CRI10	jg5412	OG0001567	1	19	core	chr_1	3482282	3483847	NA	NA	NA	NA	24.0732317955148	GO:0005515	NA	NA	NA	477	Europe
CRI10	jg5413	OG0001568	1	19	core	chr_1	3484062	3486176	NA	NA	NA	NA	48.6586600122108	GO:0005515	NA	NA	NA	664	Europe
CRI10	jg5414	OG0001569	1	19	core	chr_1	3486857	3488053	NA	NA	NA	NA	96.2929271820592	GO:0006890	NA	NA	NA	376	Europe
CRI10	jg5414	OG0001569	1	19	core	chr_1	3486857	3488053	NA	NA	NA	NA	96.2929271820592	GO:0016021	NA	NA	NA	376	Europe
CRI10	jg5415	OG0001570	1	19	core	chr_1	3488863	3492817	NA	NA	NA	NA	459.952386220687	GO:0061817	NA	NA	NA	1208	Europe
CRI10	jg5415	OG0001570	1	19	core	chr_1	3488863	3492817	NA	NA	NA	NA	459.952386220687	GO:0008289	NA	NA	NA	1208	Europe
CRI10	jg5416	OG0010788	1	15	accessory	chr_1	3493475	3494675	NA	NA	NA	NA	26.6342139014206	GO:0003824	NA	NA	NA	375	Europe
CRI10	jg5416	OG0010788	1	15	accessory	chr_1	3493475	3494675	NA	NA	NA	NA	26.6342139014206	GO:0055114	NA	NA	NA	375	Europe
CRI10	jg5416	OG0010788	1	15	accessory	chr_1	3493475	3494675	NA	NA	NA	NA	26.6342139014206	GO:0016491	NA	NA	NA	375	Europe
CRI10	jg5416	OG0010788	1	15	accessory	chr_1	3493475	3494675	NA	NA	NA	NA	26.6342139014206	GO:0010181	NA	NA	NA	375	Europe
CRI10	jg5417	OG0001571	1	19	core	chr_1	3494883	3495537	NA	NA	NA	NA	296.561727863895	NA	NA	NA	NA	178	Europe
CRI10	jg5418	OG0001572	1	19	core	chr_1	3495977	3497714	NA	NA	NA	NA	254.561621327039	GO:0015031	NA	NA	NA	476	Europe
CRI10	jg5418	OG0001572	1	19	core	chr_1	3495977	3497714	NA	NA	NA	NA	254.561621327039	GO:0016020	NA	NA	NA	476	Europe
CRI10	jg5418	OG0001572	1	19	core	chr_1	3495977	3497714	NA	NA	NA	NA	254.561621327039	GO:0016020	NA	NA	NA	476	Europe
CRI10	jg5419	OG0001573	1	19	core	chr_1	3498201	3499278	NA	NA	NA	NA	48.6586600122108	GO:0006839	NA	NA	NA	302	Europe
CRI10	jg5419	OG0001573	1	19	core	chr_1	3498201	3499278	NA	NA	NA	NA	48.6586600122108	GO:0022857	NA	NA	NA	302	Europe
CRI10	jg5419	OG0001573	1	19	core	chr_1	3498201	3499278	NA	NA	NA	NA	48.6586600122108	GO:0031966	NA	NA	NA	302	Europe
CRI10	jg542	OG0004067	1	19	core	chr_2	1210894	1212115	NA	NA	NA	NA	244.829889324597	GO:0022857	NA	NA	NA	320	Europe
CRI10	jg5420	OG0001574	1	19	core	chr_1	3499615	3501321	NA	NA	NA	NA	31.7561781132323	GO:0006432	NA	NA	NA	497	Europe
CRI10	jg5420	OG0001574	1	19	core	chr_1	3499615	3501321	NA	NA	NA	NA	31.7561781132323	GO:0005737	NA	NA	NA	497	Europe
CRI10	jg5420	OG0001574	1	19	core	chr_1	3499615	3501321	NA	NA	NA	NA	31.7561781132323	GO:0005524	NA	NA	NA	497	Europe
CRI10	jg5420	OG0001574	1	19	core	chr_1	3499615	3501321	NA	NA	NA	NA	31.7561781132323	GO:0004826	NA	NA	NA	497	Europe
CRI10	jg5420	OG0001574	1	19	core	chr_1	3499615	3501321	NA	NA	NA	NA	31.7561781132323	GO:0000166	NA	NA	NA	497	Europe
CRI10	jg5420	OG0001574	1	19	core	chr_1	3499615	3501321	NA	NA	NA	NA	31.7561781132323	GO:0043039	NA	NA	NA	497	Europe
CRI10	jg5420	OG0001574	1	19	core	chr_1	3499615	3501321	NA	NA	NA	NA	31.7561781132323	GO:0004812	NA	NA	NA	497	Europe
CRI10	jg5420	OG0001574	1	19	core	chr_1	3499615	3501321	NA	NA	NA	NA	31.7561781132323	GO:0000049	NA	NA	NA	497	Europe
CRI10	jg5421	OG0001575	1	19	core	chr_1	3501832	3503347	NA	NA	NA	NA	80.9270345466242	GO:0004672	NA	NA	NA	447	Europe
CRI10	jg5421	OG0001575	1	19	core	chr_1	3501832	3503347	NA	NA	NA	NA	80.9270345466242	GO:0016772	NA	NA	NA	447	Europe
CRI10	jg5421	OG0001575	1	19	core	chr_1	3501832	3503347	NA	NA	NA	NA	80.9270345466242	GO:0016310	NA	NA	NA	447	Europe
CRI10	jg5422	OG0001576	1	19	core	chr_1	3504002	3506149	NA	NA	NA	NA	50.7074456969354	GO:0020037	NA	NA	NA	577	Europe
CRI10	jg5422	OG0001576	1	19	core	chr_1	3504002	3506149	NA	NA	NA	NA	50.7074456969354	GO:0016705	NA	NA	NA	577	Europe
CRI10	jg5422	OG0001576	1	19	core	chr_1	3504002	3506149	NA	NA	NA	NA	50.7074456969354	GO:0005506	NA	NA	NA	577	Europe
CRI10	jg5422	OG0001576	1	19	core	chr_1	3504002	3506149	NA	NA	NA	NA	50.7074456969354	GO:0055114	NA	NA	NA	577	Europe
CRI10	jg5423	OG0001577	1	19	core	chr_1	3506742	3507167	NA	NA	NA	NA	6.14635705417399	GO:0007064	NA	NA	NA	141	Europe
CRI10	jg5423	OG0001577	1	19	core	chr_1	3506742	3507167	NA	NA	NA	NA	6.14635705417399	GO:0031390	NA	NA	NA	141	Europe
CRI10	jg5424	OG0001578	1	19	core	chr_1	3507626	3509923	NA	NA	NA	NA	257.122603432945	GO:0003824	NA	NA	NA	765	Europe
CRI10	jg5424	OG0001578	1	19	core	chr_1	3507626	3509923	NA	NA	NA	NA	257.122603432945	GO:0000162	NA	NA	NA	765	Europe
CRI10	jg5424	OG0001578	1	19	core	chr_1	3507626	3509923	NA	NA	NA	NA	257.122603432945	GO:0004834	NA	NA	NA	765	Europe
CRI10	jg5424	OG0001578	1	19	core	chr_1	3507626	3509923	NA	NA	NA	NA	257.122603432945	GO:0006568	NA	NA	NA	765	Europe
CRI10	jg5425	OG0001579	1	19	core	chr_1	3510197	3511006	NA	NA	NA	NA	0	NA	NA	NA	NA	269	Europe
CRI10	jg5426	OG0001580	1	19	core	chr_1	3512331	3513215	NA	NA	NA	NA	11.7805176871668	NA	NA	NA	NA	294	Europe
CRI10	jg5427	OG0001581	1	19	core	chr_1	3514475	3517311	NA	NA	NA	NA	63.5123562264646	NA	NA	NA	NA	904	Europe
CRI10	jg5428	OG0001582	1	19	core	chr_1	3518121	3520538	NA	NA	NA	NA	50.7074456969354	NA	NA	NA	NA	805	Europe
CRI10	jg5429	OG0001583	1	19	core	chr_1	3523100	3525502	NA	NA	NA	NA	43.5366958003991	GO:0032220	NA	NA	NA	800	Europe
CRI10	jg5429	OG0001583	1	19	core	chr_1	3523100	3525502	NA	NA	NA	NA	43.5366958003991	GO:0043332	NA	NA	NA	800	Europe
CRI10	jg543	OG0004068	1	19	core	chr_2	1212605	1214929	NA	NA	NA	NA	76.3172667559937	NA	NA	NA	NA	774	Europe
CRI10	jg5430	OG0001584	1	19	core	chr_1	3527381	3528145	NA	NA	NA	NA	0	NA	NA	NA	NA	254	Europe
CRI10	jg5431	OG0001585	1	19	core	chr_1	3528563	3530311	NA	NA	NA	NA	2.56098210590583	NA	cluster-4	other	terpene	582	Europe
CRI10	jg5432	OG0001586	1	19	core	chr_1	3531414	3532009	NA	NA	NA	NA	35.8537494826816	GO:0015031	cluster-4	other	terpene	179	Europe
CRI10	jg5432	OG0001586	1	19	core	chr_1	3531414	3532009	NA	NA	NA	NA	35.8537494826816	GO:0030123	cluster-4	other	terpene	179	Europe
CRI10	jg5432	OG0001586	1	19	core	chr_1	3531414	3532009	NA	NA	NA	NA	35.8537494826816	GO:0008565	cluster-4	other	terpene	179	Europe
CRI10	jg5433	OG0001587	1	19	core	chr_1	3532622	3533415	NA	NA	NA	NA	356.488709142091	GO:0046933	cluster-4	other	terpene	228	Europe
CRI10	jg5433	OG0001587	1	19	core	chr_1	3532622	3533415	NA	NA	NA	NA	356.488709142091	GO:0016020	cluster-4	other	terpene	228	Europe
CRI10	jg5433	OG0001587	1	19	core	chr_1	3532622	3533415	NA	NA	NA	NA	356.488709142091	GO:0015986	cluster-4	other	terpene	228	Europe
CRI10	jg5434	OG0001588	1	19	core	chr_1	3534022	3535329	NA	NA	NA	NA	1.5365892635435	NA	cluster-4	other	terpene	400	Europe
CRI10	jg5435	OG0001589	1	19	core	chr_1	3535989	3536782	NA	NA	NA	NA	38.9269280097686	NA	cluster-4	other	terpene	241	Europe
CRI10	jg5436	OG0001590	1	19	core	chr_1	3537093	3537822	NA	NA	NA	NA	116.780784029306	GO:0003723	cluster-4	other	terpene	221	Europe
CRI10	jg5436	OG0001590	1	19	core	chr_1	3537093	3537822	NA	NA	NA	NA	116.780784029306	GO:1990904	cluster-4	other	terpene	221	Europe
CRI10	jg5436	OG0001590	1	19	core	chr_1	3537093	3537822	NA	NA	NA	NA	116.780784029306	GO:0042254	cluster-4	other	terpene	221	Europe
CRI10	jg5436	OG0001590	1	19	core	chr_1	3537093	3537822	NA	NA	NA	NA	116.780784029306	GO:0005730	cluster-4	other	terpene	221	Europe
CRI10	jg5437	OG0000338	1	19	core	chr_1	3538185	3539555	NA	NA	NA	NA	99.3661057091462	GO:0008299	cluster-4	biosynthetic	terpene	456	Europe
CRI10	jg5438	OG0001591	1	19	core	chr_1	3540814	3545991	NA	NA	NA	NA	43.0244993792179	GO:0004222	cluster-4	transport	terpene	1351	Europe
CRI10	jg5438	OG0001591	1	19	core	chr_1	3540814	3545991	NA	NA	NA	NA	43.0244993792179	GO:0055085	cluster-4	transport	terpene	1351	Europe
CRI10	jg5438	OG0001591	1	19	core	chr_1	3540814	3545991	NA	NA	NA	NA	43.0244993792179	GO:0016021	cluster-4	transport	terpene	1351	Europe
CRI10	jg5438	OG0001591	1	19	core	chr_1	3540814	3545991	NA	NA	NA	NA	43.0244993792179	GO:0008237	cluster-4	transport	terpene	1351	Europe
CRI10	jg5438	OG0001591	1	19	core	chr_1	3540814	3545991	NA	NA	NA	NA	43.0244993792179	GO:0006508	cluster-4	transport	terpene	1351	Europe
CRI10	jg5439	OG0001592	1	19	core	chr_1	3548892	3550808	NA	NA	NA	NA	35.3415530615004	GO:0003676	cluster-4	other	terpene	601	Europe
CRI10	jg544	OG0004069	1	19	core	chr_2	1215144	1217006	NA	NA	NA	NA	44.0488922215803	NA	NA	NA	NA	601	Europe
CRI10	jg5440	OG0010789	1	15	accessory	chr_1	3550838	3551100	NA	NA	NA	NA	12.292714108348	NA	NA	NA	NA	69	Europe
CRI10	jg5441	OG0001593	1	19	core	chr_1	3551567	3552145	NA	NA	NA	NA	7.17074989653632	NA	NA	NA	NA	192	Europe
CRI10	jg5442	OG0001594	1	19	core	chr_1	3552930	3553511	NA	NA	NA	NA	257.634799854126	GO:0055114	NA	NA	NA	169	Europe
CRI10	jg5442	OG0001594	1	19	core	chr_1	3552930	3553511	NA	NA	NA	NA	257.634799854126	GO:0006979	NA	NA	NA	169	Europe
CRI10	jg5442	OG0001594	1	19	core	chr_1	3552930	3553511	NA	NA	NA	NA	257.634799854126	GO:0004602	NA	NA	NA	169	Europe
CRI10	jg5443	OG0001595	1	19	core	chr_1	3553609	3554227	NA	NA	NA	NA	48.1464635910296	NA	NA	NA	NA	186	Europe
CRI10	jg5444	OG0001596	1	19	core	chr_1	3554657	3555745	NA	NA	NA	NA	27.658606743783	NA	NA	NA	NA	362	Europe
CRI10	jg5445	OG0001597	1	19	core	chr_1	3556169	3556676	secreted	NA	NA	NA	0	NA	NA	NA	NA	128	Europe
CRI10	jg5446	OG0001598	1	19	core	chr_1	3557523	3559633	NA	NA	NA	NA	40.9757136944933	GO:0004725	NA	NA	NA	659	Europe
CRI10	jg5446	OG0001598	1	19	core	chr_1	3557523	3559633	NA	NA	NA	NA	40.9757136944933	GO:0007096	NA	NA	NA	659	Europe
CRI10	jg5446	OG0001598	1	19	core	chr_1	3557523	3559633	NA	NA	NA	NA	40.9757136944933	GO:0006470	NA	NA	NA	659	Europe
CRI10	jg5446	OG0001598	1	19	core	chr_1	3557523	3559633	NA	NA	NA	NA	40.9757136944933	GO:0004721	NA	NA	NA	659	Europe
CRI10	jg5446	OG0001598	1	19	core	chr_1	3557523	3559633	NA	NA	NA	NA	40.9757136944933	GO:0016791	NA	NA	NA	659	Europe
CRI10	jg5446	OG0001598	1	19	core	chr_1	3557523	3559633	NA	NA	NA	NA	40.9757136944933	GO:0016311	NA	NA	NA	659	Europe
CRI10	jg5446	OG0001598	1	19	core	chr_1	3557523	3559633	NA	NA	NA	NA	40.9757136944933	GO:0008138	NA	NA	NA	659	Europe
CRI10	jg5447	OG0001599	1	19	core	chr_1	3560281	3566242	NA	NA	NA	NA	367.244833986896	GO:0003677	NA	NA	NA	1460	Europe
CRI10	jg5447	OG0001599	1	19	core	chr_1	3560281	3566242	NA	NA	NA	NA	367.244833986896	GO:0006355	NA	NA	NA	1460	Europe
CRI10	jg5447	OG0001599	1	19	core	chr_1	3560281	3566242	NA	NA	NA	NA	367.244833986896	GO:0005634	NA	NA	NA	1460	Europe
CRI10	jg5447	OG0001599	1	19	core	chr_1	3560281	3566242	NA	NA	NA	NA	367.244833986896	GO:0000981	NA	NA	NA	1460	Europe
CRI10	jg5447	OG0001599	1	19	core	chr_1	3560281	3566242	NA	NA	NA	NA	367.244833986896	GO:0008270	NA	NA	NA	1460	Europe
CRI10	jg5447	OG0001599	1	19	core	chr_1	3560281	3566242	NA	NA	NA	NA	367.244833986896	GO:0006351	NA	NA	NA	1460	Europe
CRI10	jg5448	OG0001600	1	19	core	chr_1	3566857	3567564	NA	NA	NA	NA	48.6586600122108	NA	NA	NA	NA	174	Europe
CRI10	jg5449	OG0001601	1	19	core	chr_1	3568326	3570044	NA	NA	NA	NA	103.975873499777	GO:0003951	NA	NA	NA	572	Europe
CRI10	jg5449	OG0001601	1	19	core	chr_1	3568326	3570044	NA	NA	NA	NA	103.975873499777	GO:0006741	NA	NA	NA	572	Europe
CRI10	jg5449	OG0001601	1	19	core	chr_1	3568326	3570044	NA	NA	NA	NA	103.975873499777	GO:0019674	NA	NA	NA	572	Europe
CRI10	jg545	OG0004070	1	19	core	chr_2	1217668	1218699	NA	NA	NA	NA	48.1464635910296	GO:0003677	NA	NA	NA	326	Europe
CRI10	jg5450	OG0001602	1	19	core	chr_1	3571419	3574347	NA	NA	NA	NA	9.21953558126099	NA	NA	NA	NA	955	Europe
CRI10	jg5451	OG0001603	1	19	core	chr_1	3576488	3577612	NA	NA	NA	NA	202.317586366561	GO:0003824	NA	NA	NA	332	Europe
CRI10	jg5451	OG0001603	1	19	core	chr_1	3576488	3577612	NA	NA	NA	NA	202.317586366561	GO:0006595	NA	NA	NA	332	Europe
CRI10	jg5452	OG0001604	1	19	core	chr_1	3578221	3579075	NA	NA	NA	NA	52.2440349604789	NA	NA	NA	NA	284	Europe
CRI10	jg5453	OG0001605	1	19	core	chr_1	3579198	3580094	NA	NA	NA	NA	110.634426975132	GO:0005515	NA	NA	NA	298	Europe
CRI10	jg5453	OG0001605	1	19	core	chr_1	3579198	3580094	NA	NA	NA	NA	110.634426975132	GO:0006890	NA	NA	NA	298	Europe
CRI10	jg5453	OG0001605	1	19	core	chr_1	3579198	3580094	NA	NA	NA	NA	110.634426975132	GO:0005198	NA	NA	NA	298	Europe
CRI10	jg5454	OG0010790	1	15	accessory	chr_1	3580522	3580812	NA	NA	NA	NA	42.0001065368556	NA	NA	NA	NA	96	Europe
CRI10	jg5455	OG0001606	1	19	core	chr_1	3581012	3582435	NA	NA	NA	NA	73.2440882289067	GO:0005525	NA	NA	NA	436	Europe
CRI10	jg5456	OG0001607	1	19	core	chr_1	3582553	3588148	NA	NA	NA	NA	110.122230553951	GO:0006468	NA	NA	NA	1736	Europe
CRI10	jg5456	OG0001607	1	19	core	chr_1	3582553	3588148	NA	NA	NA	NA	110.122230553951	GO:0005524	NA	NA	NA	1736	Europe
CRI10	jg5456	OG0001607	1	19	core	chr_1	3582553	3588148	NA	NA	NA	NA	110.122230553951	GO:0004672	NA	NA	NA	1736	Europe
CRI10	jg5457	OG0001608	1	19	core	chr_1	3589613	3591001	NA	NA	NA	NA	249.439657115228	NA	NA	NA	NA	462	Europe
CRI10	jg5458	OG0001609	1	19	core	chr_1	3592859	3594994	NA	NA	NA	NA	22.5366425319713	NA	NA	NA	NA	711	Europe
CRI10	jg5459	OG0001610	1	19	core	chr_1	3595232	3597132	NA	NA	NA	NA	124.463730347023	GO:0004190	NA	NA	NA	614	Europe
CRI10	jg5459	OG0001610	1	19	core	chr_1	3595232	3597132	NA	NA	NA	NA	124.463730347023	GO:0006508	NA	NA	NA	614	Europe
CRI10	jg546	OG0004071	1	19	core	chr_2	1222261	1223192	NA	NA	NA	NA	8.70733916007982	GO:0005515	NA	NA	NA	240	Europe
CRI10	jg5460	OG0001611	1	19	core	chr_1	3599990	3602787	NA	NA	NA	NA	284.269013755547	NA	NA	NA	NA	893	Europe
CRI10	jg5461	OG0011183	1	13	accessory	chr_1	3604165	3604570	NA	NA	NA	NA	6.14635705417399	NA	NA	NA	NA	117	Europe
CRI10	jg5462	OG0001612	1	19	core	chr_1	3604691	3605602	NA	NA	NA	NA	20.4878568472466	GO:0016491	NA	NA	NA	245	Europe
CRI10	jg5463	OG0001613	1	19	core	chr_1	3606018	3609353	NA	NA	NA	NA	58.3903920146529	GO:0003689	NA	NA	NA	1092	Europe
CRI10	jg5463	OG0001613	1	19	core	chr_1	3606018	3609353	NA	NA	NA	NA	58.3903920146529	GO:0003677	NA	NA	NA	1092	Europe
CRI10	jg5463	OG0001613	1	19	core	chr_1	3606018	3609353	NA	NA	NA	NA	58.3903920146529	GO:0006281	NA	NA	NA	1092	Europe
CRI10	jg5463	OG0001613	1	19	core	chr_1	3606018	3609353	NA	NA	NA	NA	58.3903920146529	GO:0006260	NA	NA	NA	1092	Europe
CRI10	jg5463	OG0001613	1	19	core	chr_1	3606018	3609353	NA	NA	NA	NA	58.3903920146529	GO:0005663	NA	NA	NA	1092	Europe
CRI10	jg5463	OG0001613	1	19	core	chr_1	3606018	3609353	NA	NA	NA	NA	58.3903920146529	GO:0005524	NA	NA	NA	1092	Europe
CRI10	jg5464	OG0001614	1	19	core	chr_1	3609680	3610438	NA	NA	NA	NA	29.1951960073265	GO:0005622	NA	NA	NA	233	Europe
CRI10	jg5464	OG0001614	1	19	core	chr_1	3609680	3610438	NA	NA	NA	NA	29.1951960073265	GO:0019843	NA	NA	NA	233	Europe
CRI10	jg5464	OG0001614	1	19	core	chr_1	3609680	3610438	NA	NA	NA	NA	29.1951960073265	GO:0006412	NA	NA	NA	233	Europe
CRI10	jg5464	OG0001614	1	19	core	chr_1	3609680	3610438	NA	NA	NA	NA	29.1951960073265	GO:0005840	NA	NA	NA	233	Europe
CRI10	jg5464	OG0001614	1	19	core	chr_1	3609680	3610438	NA	NA	NA	NA	29.1951960073265	GO:0003735	NA	NA	NA	233	Europe
CRI10	jg5465	OG0001615	1	19	core	chr_1	3610666	3611595	NA	NA	NA	NA	25.0976246378771	NA	NA	NA	NA	309	Europe
CRI10	jg5466	OG0001616	1	19	core	chr_1	3614041	3616263	NA	NA	NA	NA	81.4392309678054	GO:0005779	NA	NA	NA	719	Europe
CRI10	jg5466	OG0001616	1	19	core	chr_1	3614041	3616263	NA	NA	NA	NA	81.4392309678054	GO:0055085	NA	NA	NA	719	Europe
CRI10	jg5466	OG0001616	1	19	core	chr_1	3614041	3616263	NA	NA	NA	NA	81.4392309678054	GO:0042626	NA	NA	NA	719	Europe
CRI10	jg5466	OG0001616	1	19	core	chr_1	3614041	3616263	NA	NA	NA	NA	81.4392309678054	GO:0016021	NA	NA	NA	719	Europe
CRI10	jg5466	OG0001616	1	19	core	chr_1	3614041	3616263	NA	NA	NA	NA	81.4392309678054	GO:0005524	NA	NA	NA	719	Europe
CRI10	jg5466	OG0001616	1	19	core	chr_1	3614041	3616263	NA	NA	NA	NA	81.4392309678054	GO:0016887	NA	NA	NA	719	Europe
CRI10	jg5466	OG0001616	1	19	core	chr_1	3614041	3616263	NA	NA	NA	NA	81.4392309678054	GO:1902001	NA	NA	NA	719	Europe
CRI10	jg5467	OG0001617	1	19	core	chr_1	3625757	3626437	NA	NA	NA	NA	21.0000532684278	NA	NA	NA	NA	226	Europe
CRI10	jg5468	OG0009453	1	18	accessory	chr_1	3628768	3629703	NA	NA	NA	NA	46.0976779063049	NA	NA	NA	NA	311	Europe
CRI10	jg5469	OG0001618	1	19	core	chr_1	3633426	3638385	NA	NA	NA	NA	130.097890980016	GO:0003684	NA	NA	NA	1184	Europe
CRI10	jg5469	OG0001618	1	19	core	chr_1	3633426	3638385	NA	NA	NA	NA	130.097890980016	GO:0006281	NA	NA	NA	1184	Europe
CRI10	jg5469	OG0001618	1	19	core	chr_1	3633426	3638385	NA	NA	NA	NA	130.097890980016	GO:0046983	NA	NA	NA	1184	Europe
CRI10	jg547	OG0004072	1	19	core	chr_2	1224446	1227271	NA	NA	NA	NA	51.7318385392978	GO:0000776	NA	NA	NA	668	Europe
CRI10	jg547	OG0004072	1	19	core	chr_2	1224446	1227271	NA	NA	NA	NA	51.7318385392978	GO:0051382	NA	NA	NA	668	Europe
CRI10	jg547	OG0004072	1	19	core	chr_2	1224446	1227271	NA	NA	NA	NA	51.7318385392978	GO:0019237	NA	NA	NA	668	Europe
CRI10	jg5470	OG0001619	1	19	core	chr_1	3639787	3643245	NA	NA	NA	NA	82.4636238101677	GO:0008017	NA	NA	NA	1152	Europe
CRI10	jg5471	OG0001620	1	19	core	chr_1	3643776	3644385	NA	NA	NA	NA	25.6098210590583	NA	NA	NA	NA	185	Europe
CRI10	jg5472	OG0001621	1	19	core	chr_1	3645050	3645751	NA	NA	NA	NA	51.7318385392978	NA	NA	NA	NA	233	Europe
CRI10	jg5473	OG0001622	1	19	core	chr_1	3646505	3647218	NA	NA	NA	NA	10.7561248448045	NA	NA	NA	NA	218	Europe
CRI10	jg5474	OG0001623	1	19	core	chr_1	3647262	3648716	NA	NA	NA	NA	70.1709097018197	GO:0005515	NA	NA	NA	409	Europe
CRI10	jg5474	OG0001623	1	19	core	chr_1	3647262	3648716	NA	NA	NA	NA	70.1709097018197	GO:0005506	NA	NA	NA	409	Europe
CRI10	jg5474	OG0001623	1	19	core	chr_1	3647262	3648716	NA	NA	NA	NA	70.1709097018197	GO:0055114	NA	NA	NA	409	Europe
CRI10	jg5474	OG0001623	1	19	core	chr_1	3647262	3648716	NA	NA	NA	NA	70.1709097018197	GO:0016491	NA	NA	NA	409	Europe
CRI10	jg5474	OG0001623	1	19	core	chr_1	3647262	3648716	NA	NA	NA	NA	70.1709097018197	GO:0008610	NA	NA	NA	409	Europe
CRI10	jg5475	OG0001624	1	19	core	chr_1	3649772	3650667	NA	NA	NA	NA	42.5123029580368	NA	NA	NA	NA	279	Europe
CRI10	jg5476	OG0001625	1	19	core	chr_1	3651695	3654883	NA	NA	NA	NA	113.195409081038	NA	NA	NA	NA	1062	Europe
CRI10	jg5477	OG0001626	1	19	core	chr_1	3656718	3657211	NA	NA	NA	NA	34.3171602191381	NA	NA	NA	NA	110	Europe
CRI10	jg5478	OG0001627	1	19	core	chr_1	3667602	3668171	secreted	NA	NA	effector	7.68294631771749	NA	NA	NA	NA	109	Europe
CRI10	jg5479	OG0001628	1	19	core	chr_1	3669899	3672647	NA	AA2	CAZyme	NA	87.0733916007982	GO:0020037	NA	NA	NA	490	Europe
CRI10	jg5479	OG0001628	1	19	core	chr_1	3669899	3672647	NA	AA2	CAZyme	NA	87.0733916007982	GO:0006979	NA	NA	NA	490	Europe
CRI10	jg5479	OG0001628	1	19	core	chr_1	3669899	3672647	NA	AA2	CAZyme	NA	87.0733916007982	GO:0004601	NA	NA	NA	490	Europe
CRI10	jg5479	OG0001628	1	19	core	chr_1	3669899	3672647	NA	AA2	CAZyme	NA	87.0733916007982	GO:0046983	NA	NA	NA	490	Europe
CRI10	jg5479	OG0001628	1	19	core	chr_1	3669899	3672647	NA	AA2	CAZyme	NA	87.0733916007982	GO:0055114	NA	NA	NA	490	Europe
CRI10	jg548	OG0004073	1	19	core	chr_2	1227584	1228143	NA	NA	NA	NA	37.9025351674063	NA	NA	NA	NA	167	Europe
CRI10	jg5480	OG0001629	1	19	core	chr_1	3673765	3674282	secreted	NA	NA	effector	6.14635705417399	NA	NA	NA	NA	106	Europe
CRI10	jg5481	OG0009454	1	18	accessory	chr_1	3675687	3676298	NA	NA	NA	NA	2.04878568472466	NA	NA	NA	NA	141	Europe
CRI10	jg5482	OG0001630	1	19	core	chr_1	3678427	3681678	NA	NA	NA	NA	85.5368023372547	GO:0005515	NA	NA	NA	1083	Europe
CRI10	jg5483	OG0001631	1	19	core	chr_1	3683016	3685139	NA	NA	NA	NA	88.0977844431605	NA	NA	NA	NA	707	Europe
CRI10	jg5484	OG0001632	1	19	core	chr_1	3685454	3686446	NA	GT34	CAZyme	NA	69.1465168594574	GO:0016021	NA	NA	NA	330	Europe
CRI10	jg5484	OG0001632	1	19	core	chr_1	3685454	3686446	NA	GT34	CAZyme	NA	69.1465168594574	GO:0016757	NA	NA	NA	330	Europe
CRI10	jg5485	OG0001633	1	19	core	chr_1	3687335	3688269	NA	NA	NA	NA	243.293300061054	GO:0000160	NA	NA	NA	267	Europe
CRI10	jg5486	OG0011373	1	12	accessory	chr_1	3688457	3689467	NA	NA	NA	NA	111.658819817494	NA	NA	NA	NA	74	Europe
CRI10	jg5487	OG0001634	1	19	core	chr_1	3690310	3691590	NA	NA	NA	NA	277.610460280192	GO:0006520	NA	NA	NA	426	Europe
CRI10	jg5487	OG0001634	1	19	core	chr_1	3690310	3691590	NA	NA	NA	NA	277.610460280192	GO:0003824	NA	NA	NA	426	Europe
CRI10	jg5487	OG0001634	1	19	core	chr_1	3690310	3691590	NA	NA	NA	NA	277.610460280192	GO:0030170	NA	NA	NA	426	Europe
CRI10	jg5487	OG0001634	1	19	core	chr_1	3690310	3691590	NA	NA	NA	NA	277.610460280192	GO:0009058	NA	NA	NA	426	Europe
CRI10	jg5487	OG0001634	1	19	core	chr_1	3690310	3691590	NA	NA	NA	NA	277.610460280192	GO:0008483	NA	NA	NA	426	Europe
CRI10	jg5488	OG0001635	1	19	core	chr_1	3691863	3693536	NA	NA	NA	NA	32.7805709555946	GO:0005515	NA	NA	NA	557	Europe
CRI10	jg5489	OG0001636	1	19	core	chr_1	3693977	3702900	NA	NA	NA	NA	114.731998344581	GO:0005634	NA	NA	NA	2674	Europe
CRI10	jg5489	OG0001636	1	19	core	chr_1	3693977	3702900	NA	NA	NA	NA	114.731998344581	GO:0031297	NA	NA	NA	2674	Europe
CRI10	jg5489	OG0001636	1	19	core	chr_1	3693977	3702900	NA	NA	NA	NA	114.731998344581	GO:0006974	NA	NA	NA	2674	Europe
CRI10	jg5489	OG0001636	1	19	core	chr_1	3693977	3702900	NA	NA	NA	NA	114.731998344581	GO:0006281	NA	NA	NA	2674	Europe
CRI10	jg549	OG0004074	1	19	core	chr_2	1228332	1229465	NA	NA	NA	NA	7.68294631771749	NA	NA	NA	NA	377	Europe
CRI10	jg5490	OG0001637	1	19	core	chr_1	3703254	3704244	NA	NA	NA	NA	103.975873499777	GO:0005515	NA	NA	NA	292	Europe
CRI10	jg5490	OG0001637	1	19	core	chr_1	3703254	3704244	NA	NA	NA	NA	103.975873499777	GO:0006886	NA	NA	NA	292	Europe
CRI10	jg5491	OG0009455	1	18	accessory	chr_1	3704430	3704800	secreted	NA	NA	effector	29.7073924285076	NA	NA	NA	NA	103	Europe
CRI10	jg5492	OG0001638	1	19	core	chr_1	3705006	3706942	NA	NA	NA	NA	133.171069507103	NA	NA	NA	NA	627	Europe
CRI10	jg5493	OG0001639	1	19	core	chr_1	3707678	3709168	NA	NA	NA	NA	30.73178527087	NA	NA	NA	NA	496	Europe
CRI10	jg5494	OG0001640	1	19	core	chr_1	3709194	3710948	NA	NA	NA	NA	0.512196421181166	NA	NA	NA	NA	529	Europe
CRI10	jg5495	OG0001641	1	19	core	chr_1	3711661	3712620	NA	NA	NA	NA	100.90269497269	GO:0008270	NA	NA	NA	319	Europe
CRI10	jg5496	OG0001642	1	19	core	chr_1	3713088	3714098	NA	NA	NA	NA	139.829622982458	GO:0051603	NA	NA	NA	282	Europe
CRI10	jg5496	OG0001642	1	19	core	chr_1	3713088	3714098	NA	NA	NA	NA	139.829622982458	GO:0005839	NA	NA	NA	282	Europe
CRI10	jg5496	OG0001642	1	19	core	chr_1	3713088	3714098	NA	NA	NA	NA	139.829622982458	GO:0004298	NA	NA	NA	282	Europe
CRI10	jg5496	OG0001642	1	19	core	chr_1	3713088	3714098	NA	NA	NA	NA	139.829622982458	GO:0006511	NA	NA	NA	282	Europe
CRI10	jg5496	OG0001642	1	19	core	chr_1	3713088	3714098	NA	NA	NA	NA	139.829622982458	GO:0004175	NA	NA	NA	282	Europe
CRI10	jg5496	OG0001642	1	19	core	chr_1	3713088	3714098	NA	NA	NA	NA	139.829622982458	GO:0019773	NA	NA	NA	282	Europe
CRI10	jg5497	OG0001643	1	19	core	chr_1	3714911	3716616	NA	NA	NA	NA	34.3171602191381	GO:0005643	NA	NA	NA	549	Europe
CRI10	jg5497	OG0001643	1	19	core	chr_1	3714911	3716616	NA	NA	NA	NA	34.3171602191381	GO:0016973	NA	NA	NA	549	Europe
CRI10	jg5498	OG0001644	1	19	core	chr_1	3718241	3722474	NA	NA	NA	NA	634.099169422283	GO:0003723	NA	NA	NA	1376	Europe
CRI10	jg5498	OG0001644	1	19	core	chr_1	3718241	3722474	NA	NA	NA	NA	634.099169422283	GO:0004540	NA	NA	NA	1376	Europe
CRI10	jg5499	OG0001645	1	19	core	chr_1	3723513	3725797	NA	NA	NA	NA	173.122390359234	NA	NA	NA	NA	658	Europe
CRI10	jg55	OG0011261	1	13	accessory	chr_21	281483	285020	NA	NA	NA	NA	44.0488922215803	NA	NA	NA	NA	1060	Europe
CRI10	jg550	OG0004075	1	19	core	chr_2	1239033	1239782	NA	NA	NA	NA	7.17074989653632	NA	NA	NA	NA	249	Europe
CRI10	jg5500	OG0001646	1	19	core	chr_1	3726462	3726897	NA	NA	NA	NA	95.780730760878	NA	NA	NA	NA	121	Europe
CRI10	jg5501	OG0001647	1	19	core	chr_1	3727610	3729869	NA	NA	NA	NA	39.4391244309498	GO:0016021	NA	NA	NA	557	Europe
CRI10	jg5501	OG0001647	1	19	core	chr_1	3727610	3729869	NA	NA	NA	NA	39.4391244309498	GO:0055085	NA	NA	NA	557	Europe
CRI10	jg5502	OG0001648	1	19	core	chr_1	3729928	3731033	NA	NA	NA	NA	34.8293566403193	NA	NA	NA	NA	294	Europe
CRI10	jg5503	OG0001649	1	19	core	chr_1	3731240	3731938	NA	NA	NA	NA	27.658606743783	GO:0016592	NA	NA	NA	232	Europe
CRI10	jg5503	OG0001649	1	19	core	chr_1	3731240	3731938	NA	NA	NA	NA	27.658606743783	GO:0006357	NA	NA	NA	232	Europe
CRI10	jg5503	OG0001649	1	19	core	chr_1	3731240	3731938	NA	NA	NA	NA	27.658606743783	GO:0003712	NA	NA	NA	232	Europe
CRI10	jg5504	OG0001650	1	19	core	chr_1	3732017	3732551	NA	NA	NA	NA	17.4146783201596	NA	NA	NA	NA	136	Europe
CRI10	jg5505	OG0001651	1	19	core	chr_1	3732927	3734423	NA	NA	NA	NA	77.3416595983561	GO:0016627	NA	NA	NA	498	Europe
CRI10	jg5505	OG0001651	1	19	core	chr_1	3732927	3734423	NA	NA	NA	NA	77.3416595983561	GO:0016021	NA	NA	NA	498	Europe
CRI10	jg5505	OG0001651	1	19	core	chr_1	3732927	3734423	NA	NA	NA	NA	77.3416595983561	GO:0006784	NA	NA	NA	498	Europe
CRI10	jg5505	OG0001651	1	19	core	chr_1	3732927	3734423	NA	NA	NA	NA	77.3416595983561	GO:0055114	NA	NA	NA	498	Europe
CRI10	jg5505	OG0001651	1	19	core	chr_1	3732927	3734423	NA	NA	NA	NA	77.3416595983561	GO:0016020	NA	NA	NA	498	Europe
CRI10	jg5506	OG0001652	1	19	core	chr_1	3734978	3737670	NA	NA	NA	NA	125.488123189386	GO:0005515	NA	NA	NA	861	Europe
CRI10	jg5507	OG0001653	1	19	core	chr_1	3741384	3743565	NA	NA	NA	NA	145.463783615451	GO:0004620	NA	NA	NA	664	Europe
CRI10	jg5507	OG0001653	1	19	core	chr_1	3741384	3743565	NA	NA	NA	NA	145.463783615451	GO:0009395	NA	NA	NA	664	Europe
CRI10	jg5508	OG0001654	1	19	core	chr_1	3743905	3745875	NA	NA	NA	NA	37.3903387462251	GO:0005524	NA	NA	NA	561	Europe
CRI10	jg5509	OG0001655	1	19	core	chr_1	3746195	3747159	NA	NA	NA	NA	67.0977311747327	NA	NA	NA	NA	302	Europe
CRI10	jg551	OG0004076	1	19	core	chr_2	1240006	1241027	NA	NA	NA	NA	123.439337504661	GO:0016491	NA	NA	NA	278	Europe
CRI10	jg5510	OG0001656	1	19	core	chr_1	3747456	3747887	NA	NA	NA	NA	17.4146783201596	NA	NA	NA	NA	143	Europe
CRI10	jg5511	OG0001657	1	19	core	chr_1	3748064	3750194	NA	NA	NA	NA	129.585694558835	NA	NA	NA	NA	665	Europe
CRI10	jg5512	OG0001658	1	19	core	chr_1	3750740	3752648	NA	NA	NA	NA	17.9268747413408	GO:0004499	NA	NA	NA	569	Europe
CRI10	jg5512	OG0001658	1	19	core	chr_1	3750740	3752648	NA	NA	NA	NA	17.9268747413408	GO:0055114	NA	NA	NA	569	Europe
CRI10	jg5512	OG0001658	1	19	core	chr_1	3750740	3752648	NA	NA	NA	NA	17.9268747413408	GO:0050661	NA	NA	NA	569	Europe
CRI10	jg5512	OG0001658	1	19	core	chr_1	3750740	3752648	NA	NA	NA	NA	17.9268747413408	GO:0050660	NA	NA	NA	569	Europe
CRI10	jg5513	OG0009456	1	18	accessory	chr_1	3753034	3753675	NA	NA	NA	NA	13.3171069507103	NA	NA	NA	NA	213	Europe
CRI10	jg5514	OG0009457	1	18	accessory	chr_1	3755065	3756222	NA	NA	NA	NA	4.60976779063049	GO:0004672	NA	NA	NA	385	Europe
CRI10	jg5514	OG0009457	1	18	accessory	chr_1	3755065	3756222	NA	NA	NA	NA	4.60976779063049	GO:0006468	NA	NA	NA	385	Europe
CRI10	jg5514	OG0009457	1	18	accessory	chr_1	3755065	3756222	NA	NA	NA	NA	4.60976779063049	GO:0005524	NA	NA	NA	385	Europe
CRI10	jg5515	OG0001659	1	19	core	chr_1	3756492	3758081	NA	NA	NA	NA	29.7073924285076	NA	NA	NA	NA	529	Europe
CRI10	jg5516	OG0010254	1	17	accessory	chr_1	3758364	3759227	NA	NA	NA	NA	0.512196421181166	GO:0004672	NA	NA	NA	287	Europe
CRI10	jg5516	OG0010254	1	17	accessory	chr_1	3758364	3759227	NA	NA	NA	NA	0.512196421181166	GO:0006468	NA	NA	NA	287	Europe
CRI10	jg5516	OG0010254	1	17	accessory	chr_1	3758364	3759227	NA	NA	NA	NA	0.512196421181166	GO:0005524	NA	NA	NA	287	Europe
CRI10	jg5517	OG0001660	1	19	core	chr_1	3759771	3760764	NA	NA	NA	NA	0	NA	NA	NA	NA	280	Europe
CRI10	jg5518	OG0001661	1	19	core	chr_1	3760874	3762090	NA	NA	NA	NA	89.1221772855229	NA	NA	NA	NA	366	Europe
CRI10	jg5519	OG0001662	1	19	core	chr_1	3762906	3763604	NA	NA	NA	NA	24.0732317955148	GO:0006480	NA	NA	NA	232	Europe
CRI10	jg5519	OG0001662	1	19	core	chr_1	3762906	3763604	NA	NA	NA	NA	24.0732317955148	GO:0008168	NA	NA	NA	232	Europe
CRI10	jg552	OG0004077	1	19	core	chr_2	1242313	1243166	NA	NA	NA	NA	106.536855605683	NA	NA	NA	NA	260	Europe
CRI10	jg5520	OG0001663	1	19	core	chr_1	3764679	3767348	NA	NA	NA	NA	63.5123562264646	NA	NA	NA	NA	889	Europe
CRI10	jg5521	OG0001664	1	19	core	chr_1	3768079	3768783	NA	NA	NA	NA	28.6829995861453	NA	NA	NA	NA	195	Europe
CRI10	jg5522	OG0001665	1	19	core	chr_1	3769105	3769953	NA	NA	NA	NA	6.65855347535516	GO:0006388	NA	NA	NA	282	Europe
CRI10	jg5522	OG0001665	1	19	core	chr_1	3769105	3769953	NA	NA	NA	NA	6.65855347535516	GO:0016772	NA	NA	NA	282	Europe
CRI10	jg5523	OG0001666	1	19	core	chr_1	3770266	3772992	NA	NA	NA	NA	90.1465701278852	GO:0030117	NA	NA	NA	832	Europe
CRI10	jg5523	OG0001666	1	19	core	chr_1	3770266	3772992	NA	NA	NA	NA	90.1465701278852	GO:0016192	NA	NA	NA	832	Europe
CRI10	jg5523	OG0001666	1	19	core	chr_1	3770266	3772992	NA	NA	NA	NA	90.1465701278852	GO:0006886	NA	NA	NA	832	Europe
CRI10	jg5523	OG0001666	1	19	core	chr_1	3770266	3772992	NA	NA	NA	NA	90.1465701278852	GO:0030121	NA	NA	NA	832	Europe
CRI10	jg5523	OG0001666	1	19	core	chr_1	3770266	3772992	NA	NA	NA	NA	90.1465701278852	GO:0005794	NA	NA	NA	832	Europe
CRI10	jg5524	OG0001667	1	19	core	chr_1	3773817	3775544	NA	NA	NA	NA	50.7074456969354	GO:0005515	NA	NA	NA	556	Europe
CRI10	jg5525	OG0001668	1	19	core	chr_1	3775870	3778110	NA	NA	NA	NA	124.975926768204	GO:0046983	NA	NA	NA	711	Europe
CRI10	jg5526	OG0001669	1	19	core	chr_1	3808714	3809115	NA	NA	NA	NA	52.2440349604789	GO:0007186	NA	NA	NA	92	Europe
CRI10	jg5527	OG0001670	1	19	core	chr_1	3810151	3813426	NA	NA	NA	NA	381.074137358787	GO:0005852	NA	NA	NA	1091	Europe
CRI10	jg5528	OG0001671	1	19	core	chr_1	3814471	3817740	NA	NA	NA	NA	156.219908460256	GO:0005515	NA	NA	NA	1089	Europe
CRI10	jg5529	OG0001672	1	19	core	chr_1	3818204	3818601	NA	NA	NA	NA	80.9270345466242	GO:0030234	NA	NA	NA	95	Europe
CRI10	jg5529	OG0001672	1	19	core	chr_1	3818204	3818601	NA	NA	NA	NA	80.9270345466242	GO:0030176	NA	NA	NA	95	Europe
CRI10	jg5529	OG0001672	1	19	core	chr_1	3818204	3818601	NA	NA	NA	NA	80.9270345466242	GO:0019348	NA	NA	NA	95	Europe
CRI10	jg553	OG0004078	1	19	core	chr_2	1243497	1245052	NA	NA	NA	NA	5.63416063299282	NA	NA	NA	NA	498	Europe
CRI10	jg5530	OG0001673	1	19	core	chr_1	3818930	3819625	NA	NA	NA	NA	296.049531442714	GO:0005525	NA	NA	NA	189	Europe
CRI10	jg5530	OG0001673	1	19	core	chr_1	3818930	3819625	NA	NA	NA	NA	296.049531442714	GO:0006886	NA	NA	NA	189	Europe
CRI10	jg5530	OG0001673	1	19	core	chr_1	3818930	3819625	NA	NA	NA	NA	296.049531442714	GO:0005622	NA	NA	NA	189	Europe
CRI10	jg5531	OG0010565	1	16	accessory	chr_1	3820062	3820784	secreted	NA	NA	NA	77.8538560195372	GO:0003824	NA	NA	NA	240	Europe
CRI10	jg5532	OG0001674	1	19	core	chr_1	3822732	3828774	NA	NA	NA	NA	69.1465168594574	NA	NA	NA	NA	1749	Europe
CRI10	jg5533	OG0010255	1	17	accessory	chr_1	3829151	3830063	secreted	PL3_2	CAZyme	NA	2.56098210590583	GO:0005576	NA	NA	NA	283	Europe
CRI10	jg5533	OG0010255	1	17	accessory	chr_1	3829151	3830063	secreted	PL3_2	CAZyme	NA	2.56098210590583	GO:0030570	NA	NA	NA	283	Europe
CRI10	jg5534	OG0001675	1	19	core	chr_1	3830806	3834957	NA	NA	NA	NA	83.48801665253	NA	NA	NA	NA	1383	Europe
CRI10	jg5535	OG0001676	1	19	core	chr_1	3835901	3839272	NA	NA	NA	NA	57.3659991722906	GO:0005515	NA	NA	NA	1022	Europe
CRI10	jg5536	OG0001677	1	19	core	chr_1	3839909	3840580	NA	NA	NA	NA	100.90269497269	NA	NA	NA	NA	203	Europe
CRI10	jg5537	OG0001678	1	19	core	chr_1	3841104	3841498	NA	NA	NA	NA	64.5367490688269	NA	NA	NA	NA	112	Europe
CRI10	jg5538	OG0001679	1	19	core	chr_1	3848483	3849713	NA	NA	NA	NA	30.73178527087	GO:0005515	NA	NA	NA	391	Europe
CRI10	jg5538	OG0001679	1	19	core	chr_1	3848483	3849713	NA	NA	NA	NA	30.73178527087	GO:0045721	NA	NA	NA	391	Europe
CRI10	jg5539	OG0001680	1	19	core	chr_1	3851619	3852791	NA	NA	NA	NA	210.512729105459	GO:0016480	cluster-5	other	t3pks	390	Europe
CRI10	jg554	OG0004079	1	19	core	chr_2	1246148	1247236	NA	NA	NA	NA	21.0000532684278	GO:0003824	NA	NA	NA	362	Europe
CRI10	jg554	OG0004079	1	19	core	chr_2	1246148	1247236	NA	NA	NA	NA	21.0000532684278	GO:0055114	NA	NA	NA	362	Europe
CRI10	jg554	OG0004079	1	19	core	chr_2	1246148	1247236	NA	NA	NA	NA	21.0000532684278	GO:0018580	NA	NA	NA	362	Europe
CRI10	jg5540	OG0001681	1	19	core	chr_1	3853899	3854541	NA	NA	NA	NA	38.4147315885874	GO:0015031	cluster-5	other	t3pks	156	Europe
CRI10	jg5541	OG0001682	1	19	core	chr_1	3855033	3856010	NA	NA	NA	NA	38.4147315885874	GO:0006750	cluster-5	biosynthetic-additional	t3pks	325	Europe
CRI10	jg5541	OG0001682	1	19	core	chr_1	3855033	3856010	NA	NA	NA	NA	38.4147315885874	GO:0035226	cluster-5	biosynthetic-additional	t3pks	325	Europe
CRI10	jg5542	OG0001683	1	19	core	chr_1	3856625	3858580	NA	NA	NA	NA	174.658979622778	GO:0016616	cluster-5	biosynthetic-additional	t3pks	593	Europe
CRI10	jg5542	OG0001683	1	19	core	chr_1	3856625	3858580	NA	NA	NA	NA	174.658979622778	GO:0006564	cluster-5	biosynthetic-additional	t3pks	593	Europe
CRI10	jg5542	OG0001683	1	19	core	chr_1	3856625	3858580	NA	NA	NA	NA	174.658979622778	GO:0004617	cluster-5	biosynthetic-additional	t3pks	593	Europe
CRI10	jg5542	OG0001683	1	19	core	chr_1	3856625	3858580	NA	NA	NA	NA	174.658979622778	GO:0055114	cluster-5	biosynthetic-additional	t3pks	593	Europe
CRI10	jg5542	OG0001683	1	19	core	chr_1	3856625	3858580	NA	NA	NA	NA	174.658979622778	GO:0051287	cluster-5	biosynthetic-additional	t3pks	593	Europe
CRI10	jg5543	OG0009458	1	18	accessory	chr_1	3858827	3859396	NA	NA	NA	NA	6.65855347535516	NA	cluster-5	other	t3pks	189	Europe
CRI10	jg5544	OG0001684	1	19	core	chr_1	3860097	3860888	NA	NA	NA	NA	2.04878568472466	NA	cluster-5	other	t3pks	226	Europe
CRI10	jg5545	OG0001685	1	19	core	chr_1	3861487	3867257	NA	NA	NA	NA	208.976139841916	GO:0004842	cluster-5	other	t3pks	1904	Europe
CRI10	jg5546	OG0001686	1	19	core	chr_1	3867584	3869172	NA	NA	NA	NA	195.659032891205	GO:0016491	cluster-5	other	t3pks	495	Europe
CRI10	jg5546	OG0001686	1	19	core	chr_1	3867584	3869172	NA	NA	NA	NA	195.659032891205	GO:0055114	cluster-5	other	t3pks	495	Europe
CRI10	jg5546	OG0001686	1	19	core	chr_1	3867584	3869172	NA	NA	NA	NA	195.659032891205	GO:0046872	cluster-5	other	t3pks	495	Europe
CRI10	jg5547	OG0009459	1	18	accessory	chr_1	3869261	3870186	secreted	NA	NA	NA	43.0244993792179	NA	cluster-5	biosynthetic-additional	t3pks	291	Europe
CRI10	jg5548	OG0011937	1	8	accessory	chr_1	3870475	3871332	NA	NA	NA	NA	8.19514273889865	GO:0009058	cluster-5	biosynthetic	t3pks	269	Europe
CRI10	jg5548	OG0011937	1	8	accessory	chr_1	3870475	3871332	NA	NA	NA	NA	8.19514273889865	GO:0003824	cluster-5	biosynthetic	t3pks	269	Europe
CRI10	jg5548	OG0011937	1	8	accessory	chr_1	3870475	3871332	NA	NA	NA	NA	8.19514273889865	GO:0016747	cluster-5	biosynthetic	t3pks	269	Europe
CRI10	jg5549	OG0013569	1	2	accessory	chr_1	3871919	3872296	NA	NA	NA	NA	0	NA	cluster-5	other	t3pks	125	Europe
CRI10	jg555	OG0004080	1	19	core	chr_2	1248495	1249364	NA	NA	NA	NA	31.2439816920511	NA	NA	NA	NA	289	Europe
CRI10	jg5550	OG0013570	1	2	accessory	chr_1	3872986	3874671	NA	NA	NA	NA	0	NA	cluster-5	other	t3pks	455	Europe
CRI10	jg5551	OG0013571	1	2	accessory	chr_1	3874993	3875468	NA	NA	NA	NA	1.02439284236233	NA	cluster-5	other	t3pks	142	Europe
CRI10	jg5552	OG0000042	3	19	core	chr_1	3875784	3878527	NA	NA	NA	NA	5.63416063299282	GO:0005524	cluster-5	other	t3pks	896	Europe
CRI10	jg5553	OG0011069	1	13	accessory	chr_1	3878819	3879979	NA	NA	NA	NA	4.09757136944933	NA	cluster-5	other	t3pks	386	Europe
CRI10	jg5554	OG0010584	2	14	accessory	chr_1	3880802	3882214	NA	NA	NA	NA	0.512196421181166	NA	cluster-5	other	t3pks	414	Europe
CRI10	jg5555	OG0010856	1	12	accessory	chr_1	3882484	3885662	NA	NA	NA	NA	5.63416063299282	NA	cluster-5	other	t3pks	1038	Europe
CRI10	jg5556	OG0013572	1	2	accessory	chr_1	3886021	3890058	NA	NA	NA	NA	2.56098210590583	NA	cluster-5	other	t3pks	1345	Europe
CRI10	jg5557	OG0001687	1	16	accessory	chr_1	3899361	3901361	NA	NA	NA	NA	8.19514273889865	NA	NA	NA	NA	580	Europe
CRI10	jg5558	OG0010791	1	15	accessory	chr_1	3901848	3902529	NA	NA	NA	NA	11.2683212659856	NA	NA	NA	NA	192	Europe
CRI10	jg5559	OG0009460	1	18	accessory	chr_1	3903558	3904096	secreted	NA	NA	NA	0	NA	NA	NA	NA	160	Europe
CRI10	jg556	OG0004081	1	19	core	chr_2	1250612	1255951	NA	NA	NA	NA	191.049265100575	NA	NA	NA	NA	1760	Europe
CRI10	jg5560	OG0009461	1	18	accessory	chr_1	3904759	3905607	NA	NA	NA	NA	138.293033718915	NA	NA	NA	NA	282	Europe
CRI10	jg5561	OG0001688	1	19	core	chr_1	3906221	3907108	NA	NA	NA	NA	46.0976779063049	NA	NA	NA	NA	295	Europe
CRI10	jg5562	OG0001689	1	19	core	chr_1	3907477	3910755	NA	NA	NA	NA	120.878355398755	GO:0005737	NA	NA	NA	1092	Europe
CRI10	jg5562	OG0001689	1	19	core	chr_1	3907477	3910755	NA	NA	NA	NA	120.878355398755	GO:0004386	NA	NA	NA	1092	Europe
CRI10	jg5562	OG0001689	1	19	core	chr_1	3907477	3910755	NA	NA	NA	NA	120.878355398755	GO:0000184	NA	NA	NA	1092	Europe
CRI10	jg5562	OG0001689	1	19	core	chr_1	3907477	3910755	NA	NA	NA	NA	120.878355398755	GO:0016787	NA	NA	NA	1092	Europe
CRI10	jg5562	OG0001689	1	19	core	chr_1	3907477	3910755	NA	NA	NA	NA	120.878355398755	GO:0005524	NA	NA	NA	1092	Europe
CRI10	jg5562	OG0001689	1	19	core	chr_1	3907477	3910755	NA	NA	NA	NA	120.878355398755	GO:0003677	NA	NA	NA	1092	Europe
CRI10	jg5562	OG0001689	1	19	core	chr_1	3907477	3910755	NA	NA	NA	NA	120.878355398755	GO:0008270	NA	NA	NA	1092	Europe
CRI10	jg5563	OG0001690	1	19	core	chr_1	3911438	3913081	NA	NA	NA	NA	115.756391186944	NA	NA	NA	NA	547	Europe
CRI10	jg5564	OG0001691	1	19	core	chr_1	3913284	3913722	NA	NA	NA	NA	4.60976779063049	NA	NA	NA	NA	120	Europe
CRI10	jg5565	OG0001692	1	19	core	chr_1	3914088	3914471	NA	NA	NA	NA	288.878781546178	NA	NA	NA	NA	108	Europe
CRI10	jg5566	OG0001693	1	19	core	chr_1	3914566	3917598	NA	NA	NA	NA	86.561195179617	GO:0097428	NA	NA	NA	1010	Europe
CRI10	jg5567	OG0001694	1	19	core	chr_1	3917942	3921453	NA	NA	NA	NA	163.902854777973	GO:0008092	NA	NA	NA	1150	Europe
CRI10	jg5567	OG0001694	1	19	core	chr_1	3917942	3921453	NA	NA	NA	NA	163.902854777973	GO:0007015	NA	NA	NA	1150	Europe
CRI10	jg5567	OG0001694	1	19	core	chr_1	3917942	3921453	NA	NA	NA	NA	163.902854777973	GO:0006897	NA	NA	NA	1150	Europe
CRI10	jg5567	OG0001694	1	19	core	chr_1	3917942	3921453	NA	NA	NA	NA	163.902854777973	GO:0005515	NA	NA	NA	1150	Europe
CRI10	jg5567	OG0001694	1	19	core	chr_1	3917942	3921453	NA	NA	NA	NA	163.902854777973	GO:0043130	NA	NA	NA	1150	Europe
CRI10	jg5567	OG0001694	1	19	core	chr_1	3917942	3921453	NA	NA	NA	NA	163.902854777973	GO:0042802	NA	NA	NA	1150	Europe
CRI10	jg5567	OG0001694	1	19	core	chr_1	3917942	3921453	NA	NA	NA	NA	163.902854777973	GO:0030674	NA	NA	NA	1150	Europe
CRI10	jg5568	OG0001695	1	19	core	chr_1	3921996	3925841	NA	NA	NA	NA	104.488069920958	GO:0005524	NA	NA	NA	1236	Europe
CRI10	jg5569	OG0001696	1	19	core	chr_1	3926174	3928051	NA	NA	NA	NA	52.2440349604789	NA	NA	NA	NA	625	Europe
CRI10	jg557	OG0009708	1	18	accessory	chr_2	1256186	1257025	NA	NA	NA	NA	28.6829995861453	NA	NA	NA	NA	244	Europe
CRI10	jg5570	OG0012290	1	6	accessory	chr_1	3928586	3929289	NA	NA	NA	NA	1.02439284236233	NA	NA	NA	NA	214	Europe
CRI10	jg5571	OG0001697	1	19	core	chr_1	3930147	3932167	NA	NA	NA	NA	565.464848984007	NA	NA	NA	NA	535	Europe
CRI10	jg5572	OG0001698	1	19	core	chr_1	3932908	3935800	NA	NA	NA	NA	24.0732317955148	GO:0005515	NA	NA	NA	906	Europe
CRI10	jg5573	OG0001699	1	19	core	chr_1	3936250	3936931	NA	NA	NA	NA	128.561301716473	GO:0006656	NA	NA	NA	203	Europe
CRI10	jg5573	OG0001699	1	19	core	chr_1	3936250	3936931	NA	NA	NA	NA	128.561301716473	GO:0008757	NA	NA	NA	203	Europe
CRI10	jg5574	OG0009462	1	18	accessory	chr_1	3937250	3937707	NA	NA	NA	NA	14.3414997930726	NA	NA	NA	NA	126	Europe
CRI10	jg5575	OG0001700	1	19	core	chr_1	3937951	3938843	NA	NA	NA	NA	54.8050170663848	NA	NA	NA	NA	245	Europe
CRI10	jg5576	OG0001701	1	19	core	chr_1	3938880	3940622	NA	NA	NA	NA	113.195409081038	GO:0004386	NA	NA	NA	580	Europe
CRI10	jg5577	OG0011477	1	12	accessory	chr_1	3940671	3940948	NA	NA	NA	NA	7.17074989653632	NA	NA	NA	NA	75	Europe
CRI10	jg5578	OG0001702	1	19	core	chr_1	3941324	3942712	NA	NA	NA	NA	127.024712452929	GO:0005515	NA	NA	NA	444	Europe
CRI10	jg5579	OG0001703	1	19	core	chr_1	3943026	3945320	NA	NA	NA	NA	25.0976246378771	GO:0003676	NA	NA	NA	764	Europe
CRI10	jg558	OG0004082	1	19	core	chr_2	1257889	1259022	NA	NA	NA	NA	54.8050170663848	GO:0006468	NA	NA	NA	321	Europe
CRI10	jg558	OG0004082	1	19	core	chr_2	1257889	1259022	NA	NA	NA	NA	54.8050170663848	GO:0005524	NA	NA	NA	321	Europe
CRI10	jg558	OG0004082	1	19	core	chr_2	1257889	1259022	NA	NA	NA	NA	54.8050170663848	GO:0004672	NA	NA	NA	321	Europe
CRI10	jg5580	OG0000339	2	13	accessory	chr_1	3946336	3947024	NA	NA	NA	NA	3.58537494826816	NA	NA	NA	NA	152	Europe
CRI10	jg5581	OG0001704	1	19	core	chr_1	3947247	3947740	NA	NA	NA	NA	45.0732850639426	NA	NA	NA	NA	122	Europe
CRI10	jg5582	OG0001705	1	19	core	chr_1	3948058	3949593	secreted	NA	NA	NA	7.17074989653632	GO:0016813	NA	NA	NA	384	Europe
CRI10	jg5582	OG0001705	1	19	core	chr_1	3948058	3949593	secreted	NA	NA	NA	7.17074989653632	GO:0046872	NA	NA	NA	384	Europe
CRI10	jg5583	OG0001706	1	19	core	chr_1	3950186	3951790	NA	NA	NA	NA	84.5124094948924	GO:0004512	NA	NA	NA	534	Europe
CRI10	jg5583	OG0001706	1	19	core	chr_1	3950186	3951790	NA	NA	NA	NA	84.5124094948924	GO:0008654	NA	NA	NA	534	Europe
CRI10	jg5583	OG0001706	1	19	core	chr_1	3950186	3951790	NA	NA	NA	NA	84.5124094948924	GO:0006021	NA	NA	NA	534	Europe
CRI10	jg5584	OG0001707	1	19	core	chr_1	3957109	3957527	secreted	NA	NA	NA	6.65855347535516	NA	NA	NA	NA	118	Europe
CRI10	jg5585	OG0013573	1	2	accessory	chr_1	3957816	3958763	NA	NA	NA	NA	24.0732317955148	NA	NA	NA	NA	315	Europe
CRI10	jg5586	OG0012020	1	7	accessory	chr_1	3961712	3963992	NA	NA	NA	NA	41.4879101156744	NA	NA	NA	NA	742	Europe
CRI10	jg5587	OG0013574	1	2	accessory	chr_1	3965567	3966480	NA	NA	NA	NA	0	NA	NA	NA	NA	231	Europe
CRI10	jg5588	OG0000244	1	19	core	chr_1	3966906	3969320	NA	NA	NA	NA	166.97603330506	GO:0005737	NA	NA	NA	706	Europe
CRI10	jg5588	OG0000244	1	19	core	chr_1	3966906	3969320	NA	NA	NA	NA	166.97603330506	GO:0008239	NA	NA	NA	706	Europe
CRI10	jg5588	OG0000244	1	19	core	chr_1	3966906	3969320	NA	NA	NA	NA	166.97603330506	GO:0006508	NA	NA	NA	706	Europe
CRI10	jg5589	OG0001708	1	19	core	chr_1	3969796	3970555	NA	NA	NA	NA	66.5855347535516	NA	NA	NA	NA	213	Europe
CRI10	jg559	OG0004083	1	19	core	chr_2	1261223	1262370	NA	NA	NA	NA	17.9268747413408	NA	NA	NA	NA	304	Europe
CRI10	jg5590	OG0001709	1	19	core	chr_1	3970737	3971933	NA	NA	NA	NA	18.439071162522	NA	NA	NA	NA	360	Europe
CRI10	jg5591	OG0001710	1	19	core	chr_1	3971984	3972944	NA	NA	NA	NA	3.58537494826816	GO:0008168	NA	NA	NA	284	Europe
CRI10	jg5592	OG0001711	1	19	core	chr_1	3973594	3974163	NA	NA	NA	NA	151.097944248444	NA	NA	NA	NA	171	Europe
CRI10	jg5593	OG0001712	1	19	core	chr_1	3974515	3978572	NA	NA	NA	NA	333.95206661012	GO:0055085	NA	NA	NA	690	Europe
CRI10	jg5593	OG0001712	1	19	core	chr_1	3974515	3978572	NA	NA	NA	NA	333.95206661012	GO:0052855	NA	NA	NA	690	Europe
CRI10	jg5594	OG0001713	1	19	core	chr_1	3981196	3982950	NA	NA	NA	NA	189.512675837031	GO:0046983	NA	NA	NA	487	Europe
CRI10	jg5595	OG0001714	1	19	core	chr_1	3983835	3986058	NA	NA	NA	NA	50.1952492757543	GO:0003824	NA	NA	NA	722	Europe
CRI10	jg5596	OG0001715	1	19	core	chr_1	3986285	3987709	NA	NA	NA	NA	25.6098210590583	GO:0009019	NA	NA	NA	474	Europe
CRI10	jg5596	OG0001715	1	19	core	chr_1	3986285	3987709	NA	NA	NA	NA	25.6098210590583	GO:0030488	NA	NA	NA	474	Europe
CRI10	jg5597	OG0001716	1	19	core	chr_1	3992770	3997680	NA	NA	NA	NA	61.4635705417399	GO:0005515	NA	NA	NA	1636	Europe
CRI10	jg5597	OG0001716	1	19	core	chr_1	3992770	3997680	NA	NA	NA	NA	61.4635705417399	GO:0007018	NA	NA	NA	1636	Europe
CRI10	jg5597	OG0001716	1	19	core	chr_1	3992770	3997680	NA	NA	NA	NA	61.4635705417399	GO:0005524	NA	NA	NA	1636	Europe
CRI10	jg5597	OG0001716	1	19	core	chr_1	3992770	3997680	NA	NA	NA	NA	61.4635705417399	GO:0003777	NA	NA	NA	1636	Europe
CRI10	jg5597	OG0001716	1	19	core	chr_1	3992770	3997680	NA	NA	NA	NA	61.4635705417399	GO:0008017	NA	NA	NA	1636	Europe
CRI10	jg5598	OG0001717	1	19	core	chr_1	3998053	3999979	NA	NA	NA	NA	34.3171602191381	NA	NA	NA	NA	583	Europe
CRI10	jg5599	OG0001718	1	19	core	chr_1	4000080	4001765	NA	NA	NA	NA	60.9513741205587	GO:0016021	NA	NA	NA	544	Europe
CRI10	jg5599	OG0001718	1	19	core	chr_1	4000080	4001765	NA	NA	NA	NA	60.9513741205587	GO:0055085	NA	NA	NA	544	Europe
CRI10	jg56	OG0011443	1	12	accessory	chr_21	285352	287183	NA	NA	NA	NA	70.1709097018197	NA	NA	NA	NA	574	Europe
CRI10	jg560	OG0004084	1	19	core	chr_2	1262572	1264866	NA	NA	NA	NA	46.0976779063049	GO:0000055	NA	NA	NA	764	Europe
CRI10	jg560	OG0004084	1	19	core	chr_2	1262572	1264866	NA	NA	NA	NA	46.0976779063049	GO:0042273	NA	NA	NA	764	Europe
CRI10	jg560	OG0004084	1	19	core	chr_2	1262572	1264866	NA	NA	NA	NA	46.0976779063049	GO:0030036	NA	NA	NA	764	Europe
CRI10	jg5600	OG0012076	1	7	accessory	chr_1	4002573	4003193	NA	NA	NA	NA	15.8780890566161	NA	NA	NA	NA	190	Europe
CRI10	jg5601	OG0001719	1	19	core	chr_1	4003874	4004895	secreted	AA9	CAZyme	NA	3.58537494826816	NA	NA	NA	NA	320	Europe
CRI10	jg5602	OG0001720	1	19	core	chr_1	4005424	4006056	secreted	NA	NA	NA	2.56098210590583	NA	NA	NA	NA	210	Europe
CRI10	jg5603	OG0001721	1	19	core	chr_1	4009274	4011158	NA	NA	NA	NA	10.2439284236233	GO:0005524	NA	NA	NA	609	Europe
CRI10	jg5603	OG0001721	1	19	core	chr_1	4009274	4011158	NA	NA	NA	NA	10.2439284236233	GO:0016020	NA	NA	NA	609	Europe
CRI10	jg5603	OG0001721	1	19	core	chr_1	4009274	4011158	NA	NA	NA	NA	10.2439284236233	GO:0016887	NA	NA	NA	609	Europe
CRI10	jg5604	OG0001722	1	19	core	chr_1	4012458	4014442	NA	NA	NA	NA	334.464263031301	GO:0006099	NA	NA	NA	643	Europe
CRI10	jg5604	OG0001722	1	19	core	chr_1	4012458	4014442	NA	NA	NA	NA	334.464263031301	GO:0050660	NA	NA	NA	643	Europe
CRI10	jg5604	OG0001722	1	19	core	chr_1	4012458	4014442	NA	NA	NA	NA	334.464263031301	GO:0022900	NA	NA	NA	643	Europe
CRI10	jg5604	OG0001722	1	19	core	chr_1	4012458	4014442	NA	NA	NA	NA	334.464263031301	GO:0016627	NA	NA	NA	643	Europe
CRI10	jg5604	OG0001722	1	19	core	chr_1	4012458	4014442	NA	NA	NA	NA	334.464263031301	GO:0016491	NA	NA	NA	643	Europe
CRI10	jg5604	OG0001722	1	19	core	chr_1	4012458	4014442	NA	NA	NA	NA	334.464263031301	GO:0055114	NA	NA	NA	643	Europe
CRI10	jg5605	OG0001723	1	19	core	chr_1	4015138	4015842	secreted	NA	NA	NA	9.21953558126099	NA	NA	NA	NA	217	Europe
CRI10	jg5606	OG0001724	1	19	core	chr_1	4016502	4018086	NA	NA	NA	NA	60.9513741205587	GO:0016491	NA	NA	NA	331	Europe
CRI10	jg5607	OG0001725	1	19	core	chr_1	4018458	4020392	NA	NA	NA	NA	8.70733916007982	NA	NA	NA	NA	644	Europe
CRI10	jg5608	OG0001726	1	19	core	chr_1	4021017	4023893	NA	NA	NA	NA	5.12196421181166	NA	NA	NA	NA	958	Europe
CRI10	jg5609	OG0001727	1	19	core	chr_1	4027125	4029206	NA	NA	NA	NA	48.6586600122108	NA	NA	NA	NA	650	Europe
CRI10	jg561	OG0004085	1	19	core	chr_2	1265398	1266258	NA	NA	NA	NA	35.3415530615004	NA	NA	NA	NA	286	Europe
CRI10	jg5610	OG0001728	1	19	core	chr_1	4030096	4031271	NA	NA	NA	NA	43.0244993792179	GO:0008270	NA	NA	NA	391	Europe
CRI10	jg5611	OG0009463	1	18	accessory	chr_1	4031707	4032867	NA	NA	NA	NA	4.60976779063049	GO:0000981	NA	NA	NA	386	Europe
CRI10	jg5611	OG0009463	1	18	accessory	chr_1	4031707	4032867	NA	NA	NA	NA	4.60976779063049	GO:0008270	NA	NA	NA	386	Europe
CRI10	jg5611	OG0009463	1	18	accessory	chr_1	4031707	4032867	NA	NA	NA	NA	4.60976779063049	GO:0006355	NA	NA	NA	386	Europe
CRI10	jg5611	OG0009463	1	18	accessory	chr_1	4031707	4032867	NA	NA	NA	NA	4.60976779063049	GO:0005634	NA	NA	NA	386	Europe
CRI10	jg5612	OG0001729	1	19	core	chr_1	4033098	4034320	NA	NA	NA	NA	191.561461521756	GO:0009055	NA	NA	NA	370	Europe
CRI10	jg5612	OG0001729	1	19	core	chr_1	4033098	4034320	NA	NA	NA	NA	191.561461521756	GO:0045454	NA	NA	NA	370	Europe
CRI10	jg5612	OG0001729	1	19	core	chr_1	4033098	4034320	NA	NA	NA	NA	191.561461521756	GO:0015035	NA	NA	NA	370	Europe
CRI10	jg5613	OG0009464	1	18	accessory	chr_1	4034857	4036777	NA	NA	NA	NA	118.317373292849	NA	NA	NA	NA	557	Europe
CRI10	jg5614	OG0001730	1	19	core	chr_1	4039914	4042181	NA	NA	NA	NA	510.659831917622	NA	NA	NA	NA	711	Europe
CRI10	jg5615	OG0001731	1	19	core	chr_1	4043805	4045665	NA	NA	NA	NA	1017.2220924658	NA	NA	NA	NA	581	Europe
CRI10	jg5616	OG0011938	1	8	accessory	chr_1	4046604	4048701	NA	NA	NA	NA	1.02439284236233	NA	NA	NA	NA	211	Europe
CRI10	jg5617	OG0009465	1	18	accessory	chr_1	4050748	4051881	NA	NA	NA	NA	14.3414997930726	NA	NA	NA	NA	361	Europe
CRI10	jg5618	OG0001732	1	19	core	chr_1	4052615	4053623	NA	NA	NA	NA	443.56210074289	GO:0006414	NA	NA	NA	231	Europe
CRI10	jg5618	OG0001732	1	19	core	chr_1	4052615	4053623	NA	NA	NA	NA	443.56210074289	GO:0005853	NA	NA	NA	231	Europe
CRI10	jg5618	OG0001732	1	19	core	chr_1	4052615	4053623	NA	NA	NA	NA	443.56210074289	GO:0003746	NA	NA	NA	231	Europe
CRI10	jg5619	OG0001733	1	19	core	chr_1	4054269	4056580	NA	NA	NA	NA	159.293086987343	GO:0005524	NA	NA	NA	728	Europe
CRI10	jg562	OG0009709	1	18	accessory	chr_2	1266727	1267283	NA	NA	NA	NA	95.780730760878	NA	NA	NA	NA	146	Europe
CRI10	jg5620	OG0001734	1	19	core	chr_1	4058136	4061304	NA	NA	NA	NA	199.756604260655	GO:0005737	NA	NA	NA	1002	Europe
CRI10	jg5620	OG0001734	1	19	core	chr_1	4058136	4061304	NA	NA	NA	NA	199.756604260655	GO:0005524	NA	NA	NA	1002	Europe
CRI10	jg5620	OG0001734	1	19	core	chr_1	4058136	4061304	NA	NA	NA	NA	199.756604260655	GO:0004815	NA	NA	NA	1002	Europe
CRI10	jg5620	OG0001734	1	19	core	chr_1	4058136	4061304	NA	NA	NA	NA	199.756604260655	GO:0000166	NA	NA	NA	1002	Europe
CRI10	jg5620	OG0001734	1	19	core	chr_1	4058136	4061304	NA	NA	NA	NA	199.756604260655	GO:0006418	NA	NA	NA	1002	Europe
CRI10	jg5620	OG0001734	1	19	core	chr_1	4058136	4061304	NA	NA	NA	NA	199.756604260655	GO:0004812	NA	NA	NA	1002	Europe
CRI10	jg5620	OG0001734	1	19	core	chr_1	4058136	4061304	NA	NA	NA	NA	199.756604260655	GO:0006422	NA	NA	NA	1002	Europe
CRI10	jg5620	OG0001734	1	19	core	chr_1	4058136	4061304	NA	NA	NA	NA	199.756604260655	GO:0003676	NA	NA	NA	1002	Europe
CRI10	jg5621	OG0001735	1	19	core	chr_1	4062207	4064991	NA	NA	NA	NA	220.756657529083	GO:0003676	NA	NA	NA	891	Europe
CRI10	jg5622	OG0001736	1	19	core	chr_1	4065718	4066346	NA	NA	NA	NA	28.6829995861453	GO:0016021	NA	NA	NA	189	Europe
CRI10	jg5623	OG0001737	1	19	core	chr_1	4067467	4069756	NA	NA	NA	NA	21.0000532684278	GO:0003676	NA	NA	NA	675	Europe
CRI10	jg5624	OG0001738	1	19	core	chr_1	4070193	4071095	NA	NA	NA	NA	63.0001598052834	NA	NA	NA	NA	230	Europe
CRI10	jg5625	OG0001739	1	19	core	chr_1	4071861	4074642	NA	NA	NA	NA	20.4878568472466	NA	NA	NA	NA	910	Europe
CRI10	jg5626	OG0001740	1	19	core	chr_1	4076311	4079616	NA	NA	NA	NA	48.1464635910296	GO:0019239	NA	NA	NA	1101	Europe
CRI10	jg5626	OG0001740	1	19	core	chr_1	4076311	4079616	NA	NA	NA	NA	48.1464635910296	GO:0009168	NA	NA	NA	1101	Europe
CRI10	jg5626	OG0001740	1	19	core	chr_1	4076311	4079616	NA	NA	NA	NA	48.1464635910296	GO:0003876	NA	NA	NA	1101	Europe
CRI10	jg5626	OG0001740	1	19	core	chr_1	4076311	4079616	NA	NA	NA	NA	48.1464635910296	GO:0032264	NA	NA	NA	1101	Europe
CRI10	jg5627	OG0001741	1	19	core	chr_1	4080963	4081466	NA	NA	NA	NA	123.439337504661	GO:0000276	NA	NA	NA	104	Europe
CRI10	jg5627	OG0001741	1	19	core	chr_1	4080963	4081466	NA	NA	NA	NA	123.439337504661	GO:0015986	NA	NA	NA	104	Europe
CRI10	jg5627	OG0001741	1	19	core	chr_1	4080963	4081466	NA	NA	NA	NA	123.439337504661	GO:0015078	NA	NA	NA	104	Europe
CRI10	jg5628	OG0001742	1	19	core	chr_1	4081752	4083861	NA	NA	NA	NA	55.8294099087471	GO:0005515	NA	NA	NA	685	Europe
CRI10	jg5629	OG0001743	1	19	core	chr_1	4084086	4085459	NA	NA	NA	NA	44.0488922215803	GO:0003824	NA	NA	NA	439	Europe
CRI10	jg5629	OG0001743	1	19	core	chr_1	4084086	4085459	NA	NA	NA	NA	44.0488922215803	GO:0016829	NA	NA	NA	439	Europe
CRI10	jg5629	OG0001743	1	19	core	chr_1	4084086	4085459	NA	NA	NA	NA	44.0488922215803	GO:0006520	NA	NA	NA	439	Europe
CRI10	jg563	OG0004086	1	19	core	chr_2	1268175	1269095	NA	NA	NA	NA	37.9025351674063	NA	NA	NA	NA	306	Europe
CRI10	jg5630	OG0001744	1	19	core	chr_1	4086093	4087213	NA	NA	NA	NA	24.585428216696	NA	NA	NA	NA	340	Europe
CRI10	jg5631	OG0001745	1	19	core	chr_1	4087671	4089109	secreted	NA	NA	NA	20.4878568472466	GO:0004190	NA	NA	NA	460	Europe
CRI10	jg5631	OG0001745	1	19	core	chr_1	4087671	4089109	secreted	NA	NA	NA	20.4878568472466	GO:0006508	NA	NA	NA	460	Europe
CRI10	jg5632	OG0000340	1	19	core	chr_1	4091472	4095492	NA	NA	NA	NA	31.7561781132323	GO:0071949	NA	NA	NA	1009	Europe
CRI10	jg5633	OG0011184	1	13	accessory	chr_1	4095724	4096500	NA	NA	NA	NA	0	NA	NA	NA	NA	193	Europe
CRI10	jg5634	OG0001746	1	19	core	chr_1	4096924	4097402	NA	NA	NA	NA	71.7074989653632	NA	NA	NA	NA	142	Europe
CRI10	jg5635	OG0001747	1	19	core	chr_1	4097830	4100968	NA	NA	NA	NA	0.512196421181166	GO:0030983	NA	NA	NA	976	Europe
CRI10	jg5635	OG0001747	1	19	core	chr_1	4097830	4100968	NA	NA	NA	NA	0.512196421181166	GO:0006298	NA	NA	NA	976	Europe
CRI10	jg5635	OG0001747	1	19	core	chr_1	4097830	4100968	NA	NA	NA	NA	0.512196421181166	GO:0005524	NA	NA	NA	976	Europe
CRI10	jg5636	OG0001748	1	19	core	chr_1	4101653	4103894	NA	NA	NA	NA	33.804963797957	GO:0016021	NA	NA	NA	626	Europe
CRI10	jg5636	OG0001748	1	19	core	chr_1	4101653	4103894	NA	NA	NA	NA	33.804963797957	GO:0055085	NA	NA	NA	626	Europe
CRI10	jg5637	OG0001749	1	19	core	chr_1	4104106	4104792	NA	NA	NA	NA	100.90269497269	NA	NA	NA	NA	228	Europe
CRI10	jg5638	OG0001750	1	19	core	chr_1	4105143	4105871	NA	NA	NA	NA	35.3415530615004	GO:0007034	NA	NA	NA	207	Europe
CRI10	jg5639	OG0001751	1	19	core	chr_1	4106097	4108217	NA	NA	NA	NA	75.8050703348126	GO:0005524	NA	NA	NA	706	Europe
CRI10	jg564	OG0004087	1	19	core	chr_2	1269552	1271309	NA	NA	NA	NA	94.7563379185157	GO:0003885	NA	NA	NA	585	Europe
CRI10	jg564	OG0004087	1	19	core	chr_2	1269552	1271309	NA	NA	NA	NA	94.7563379185157	GO:0050660	NA	NA	NA	585	Europe
CRI10	jg564	OG0004087	1	19	core	chr_2	1269552	1271309	NA	NA	NA	NA	94.7563379185157	GO:0016491	NA	NA	NA	585	Europe
CRI10	jg564	OG0004087	1	19	core	chr_2	1269552	1271309	NA	NA	NA	NA	94.7563379185157	GO:0016899	NA	NA	NA	585	Europe
CRI10	jg564	OG0004087	1	19	core	chr_2	1269552	1271309	NA	NA	NA	NA	94.7563379185157	GO:0071949	NA	NA	NA	585	Europe
CRI10	jg564	OG0004087	1	19	core	chr_2	1269552	1271309	NA	NA	NA	NA	94.7563379185157	GO:0055114	NA	NA	NA	585	Europe
CRI10	jg564	OG0004087	1	19	core	chr_2	1269552	1271309	NA	NA	NA	NA	94.7563379185157	GO:0016020	NA	NA	NA	585	Europe
CRI10	jg5640	OG0001752	1	19	core	chr_1	4108848	4109233	NA	NA	NA	NA	60.4391776993776	NA	NA	NA	NA	93	Europe
CRI10	jg5641	OG0001753	1	19	core	chr_1	4109624	4110684	NA	NA	NA	NA	2.04878568472466	NA	NA	NA	NA	328	Europe
CRI10	jg5642	OG0001754	1	19	core	chr_1	4111356	4113738	NA	NA	NA	NA	147.000372878995	NA	NA	NA	NA	759	Europe
CRI10	jg5643	OG0001755	1	19	core	chr_1	4114021	4114387	secreted	NA	NA	effector	15.365892635435	NA	NA	NA	NA	80	Europe
CRI10	jg5644	OG0001756	1	19	core	chr_1	4114644	4117545	NA	NA	NA	NA	70.6831061230009	NA	NA	NA	NA	949	Europe
CRI10	jg5645	OG0001757	1	19	core	chr_1	4117881	4118725	NA	NA	NA	NA	23.0488389531525	NA	NA	NA	NA	261	Europe
CRI10	jg5646	OG0001758	1	19	core	chr_1	4119653	4121573	NA	NA	NA	NA	37.9025351674063	GO:0016021	NA	NA	NA	573	Europe
CRI10	jg5646	OG0001758	1	19	core	chr_1	4119653	4121573	NA	NA	NA	NA	37.9025351674063	GO:0055085	NA	NA	NA	573	Europe
CRI10	jg5647	OG0001759	1	19	core	chr_1	4121709	4122494	NA	NA	NA	NA	81.9514273889865	NA	NA	NA	NA	261	Europe
CRI10	jg5648	OG0001760	1	19	core	chr_1	4122877	4124610	NA	NA	NA	NA	124.463730347023	GO:0003824	NA	NA	NA	560	Europe
CRI10	jg5648	OG0001760	1	19	core	chr_1	4122877	4124610	NA	NA	NA	NA	124.463730347023	GO:0034077	NA	NA	NA	560	Europe
CRI10	jg5648	OG0001760	1	19	core	chr_1	4122877	4124610	NA	NA	NA	NA	124.463730347023	GO:0003984	NA	NA	NA	560	Europe
CRI10	jg5648	OG0001760	1	19	core	chr_1	4122877	4124610	NA	NA	NA	NA	124.463730347023	GO:0030976	NA	NA	NA	560	Europe
CRI10	jg5648	OG0001760	1	19	core	chr_1	4122877	4124610	NA	NA	NA	NA	124.463730347023	GO:0000287	NA	NA	NA	560	Europe
CRI10	jg5649	OG0001761	1	19	core	chr_1	4125215	4126651	secreted	NA	NA	NA	31.2439816920511	NA	NA	NA	NA	380	Europe
CRI10	jg565	OG0004088	1	19	core	chr_2	1271697	1272200	NA	NA	NA	NA	252.000639221134	NA	NA	NA	NA	97	Europe
CRI10	jg5650	OG0001762	1	19	core	chr_1	4127111	4127656	NA	NA	NA	NA	14.8536962142538	GO:0047617	NA	NA	NA	181	Europe
CRI10	jg5651	OG0001763	1	19	core	chr_1	4127727	4129477	NA	NA	NA	NA	49.6830528545731	GO:0005515	NA	NA	NA	530	Europe
CRI10	jg5652	OG0001764	1	19	core	chr_1	4129728	4130985	NA	NA	NA	NA	33.2927673767758	GO:0003824	NA	NA	NA	400	Europe
CRI10	jg5653	OG0001765	1	19	core	chr_1	4131682	4133407	NA	NA	NA	NA	80.9270345466242	NA	NA	NA	NA	537	Europe
CRI10	jg5654	OG0001766	1	19	core	chr_1	4136068	4138119	NA	NA	NA	NA	29.1951960073265	GO:0003700	NA	NA	NA	665	Europe
CRI10	jg5654	OG0001766	1	19	core	chr_1	4136068	4138119	NA	NA	NA	NA	29.1951960073265	GO:0006355	NA	NA	NA	665	Europe
CRI10	jg5654	OG0001766	1	19	core	chr_1	4136068	4138119	NA	NA	NA	NA	29.1951960073265	GO:0003908	NA	NA	NA	665	Europe
CRI10	jg5654	OG0001766	1	19	core	chr_1	4136068	4138119	NA	NA	NA	NA	29.1951960073265	GO:0006281	NA	NA	NA	665	Europe
CRI10	jg5655	OG0001767	1	19	core	chr_1	4139145	4140671	NA	NA	NA	NA	79.3904452830807	GO:0005515	NA	NA	NA	412	Europe
CRI10	jg5656	OG0001768	1	19	core	chr_1	4141198	4142677	NA	NA	NA	NA	86.561195179617	GO:0046872	NA	NA	NA	419	Europe
CRI10	jg5657	OG0010963	1	15	accessory	chr_1	4143718	4144137	NA	NA	NA	NA	22.0244461107901	NA	NA	NA	NA	139	Europe
CRI10	jg5658	OG0001769	1	19	core	chr_1	4144523	4146052	NA	NA	NA	NA	27.658606743783	GO:0005515	NA	NA	NA	509	Europe
CRI10	jg5659	OG0001770	1	19	core	chr_1	4146116	4148392	NA	NA	NA	NA	18.9512675837031	GO:0005524	NA	NA	NA	758	Europe
CRI10	jg5659	OG0001770	1	19	core	chr_1	4146116	4148392	NA	NA	NA	NA	18.9512675837031	GO:0003682	NA	NA	NA	758	Europe
CRI10	jg566	OG0004089	1	19	core	chr_2	1272421	1273080	NA	NA	NA	NA	2.04878568472466	GO:0005525	NA	NA	NA	219	Europe
CRI10	jg5660	OG0001771	1	19	core	chr_1	4149083	4151435	NA	NA	NA	NA	0	NA	NA	NA	NA	733	Europe
CRI10	jg5661	OG0010566	1	16	accessory	chr_1	4151712	4152887	NA	NA	NA	NA	196.683425733568	NA	NA	NA	NA	350	Europe
CRI10	jg5662	OG0001772	1	19	core	chr_1	4153237	4153792	NA	NA	NA	NA	31.2439816920511	GO:0003723	NA	NA	NA	147	Europe
CRI10	jg5662	OG0001772	1	19	core	chr_1	4153237	4153792	NA	NA	NA	NA	31.2439816920511	GO:0003755	NA	NA	NA	147	Europe
CRI10	jg5662	OG0001772	1	19	core	chr_1	4153237	4153792	NA	NA	NA	NA	31.2439816920511	GO:0003676	NA	NA	NA	147	Europe
CRI10	jg5663	OG0001773	1	19	core	chr_1	4154130	4158009	NA	NA	NA	NA	225.366425319713	GO:0005515	NA	NA	NA	1274	Europe
CRI10	jg5664	OG0001774	1	19	core	chr_1	4160134	4162992	NA	NA	NA	NA	139.829622982458	GO:0005515	NA	NA	NA	881	Europe
CRI10	jg5665	OG0001775	1	19	core	chr_1	4163388	4164435	NA	NA	NA	NA	181.829729519314	NA	NA	NA	NA	253	Europe
CRI10	jg5666	OG0001776	1	19	core	chr_1	4168498	4171068	NA	NA	NA	NA	234.073764479793	GO:0006355	NA	NA	NA	856	Europe
CRI10	jg5666	OG0001776	1	19	core	chr_1	4168498	4171068	NA	NA	NA	NA	234.073764479793	GO:0005634	NA	NA	NA	856	Europe
CRI10	jg5666	OG0001776	1	19	core	chr_1	4168498	4171068	NA	NA	NA	NA	234.073764479793	GO:0000981	NA	NA	NA	856	Europe
CRI10	jg5666	OG0001776	1	19	core	chr_1	4168498	4171068	NA	NA	NA	NA	234.073764479793	GO:0008270	NA	NA	NA	856	Europe
CRI10	jg5667	OG0001777	1	19	core	chr_1	4171625	4172677	secreted	NA	NA	NA	19.4634640048843	NA	NA	NA	NA	293	Europe
CRI10	jg5668	OG0001778	1	19	core	chr_1	4174276	4175265	NA	NA	NA	NA	61.9757669629211	GO:0003824	NA	NA	NA	329	Europe
CRI10	jg5669	OG0011001	11	3	accessory	chr_1	4175496	4179912	NA	NA	NA	NA	147.000372878995	NA	NA	NA	NA	866	Europe
CRI10	jg567	OG0004090	1	19	core	chr_2	1273551	1278172	NA	NA	NA	NA	92.707552233791	GO:0016772	NA	NA	NA	1421	Europe
CRI10	jg567	OG0004090	1	19	core	chr_2	1273551	1278172	NA	NA	NA	NA	92.707552233791	GO:0016310	NA	NA	NA	1421	Europe
CRI10	jg567	OG0004090	1	19	core	chr_2	1273551	1278172	NA	NA	NA	NA	92.707552233791	GO:0000160	NA	NA	NA	1421	Europe
CRI10	jg567	OG0004090	1	19	core	chr_2	1273551	1278172	NA	NA	NA	NA	92.707552233791	GO:0000155	NA	NA	NA	1421	Europe
CRI10	jg567	OG0004090	1	19	core	chr_2	1273551	1278172	NA	NA	NA	NA	92.707552233791	GO:0007165	NA	NA	NA	1421	Europe
CRI10	jg5670	OG0010238	8	3	accessory	chr_1	4180763	4182220	NA	NA	NA	NA	0	NA	NA	NA	NA	291	Europe
CRI10	jg5671	OG0000341	1	19	core	chr_1	4183190	4185358	NA	NA	NA	NA	2.04878568472466	GO:0000981	NA	NA	NA	722	Europe
CRI10	jg5671	OG0000341	1	19	core	chr_1	4183190	4185358	NA	NA	NA	NA	2.04878568472466	GO:0008270	NA	NA	NA	722	Europe
CRI10	jg5671	OG0000341	1	19	core	chr_1	4183190	4185358	NA	NA	NA	NA	2.04878568472466	GO:0006355	NA	NA	NA	722	Europe
CRI10	jg5671	OG0000341	1	19	core	chr_1	4183190	4185358	NA	NA	NA	NA	2.04878568472466	GO:0005634	NA	NA	NA	722	Europe
CRI10	jg5672	OG0001779	1	19	core	chr_1	4185853	4187480	NA	NA	NA	NA	25.6098210590583	GO:0005634	NA	NA	NA	310	Europe
CRI10	jg5672	OG0001779	1	19	core	chr_1	4185853	4187480	NA	NA	NA	NA	25.6098210590583	GO:0006355	NA	NA	NA	310	Europe
CRI10	jg5672	OG0001779	1	19	core	chr_1	4185853	4187480	NA	NA	NA	NA	25.6098210590583	GO:0006325	NA	NA	NA	310	Europe
CRI10	jg5673	OG0001780	1	19	core	chr_1	4188170	4190134	NA	NA	NA	NA	44.0488922215803	GO:0000398	NA	NA	NA	654	Europe
CRI10	jg5674	OG0009466	1	18	accessory	chr_1	4190760	4192559	NA	NA	NA	NA	23.5610353743336	GO:0016021	NA	NA	NA	338	Europe
CRI10	jg5674	OG0009466	1	18	accessory	chr_1	4190760	4192559	NA	NA	NA	NA	23.5610353743336	GO:0055085	NA	NA	NA	338	Europe
CRI10	jg5675	OG0001781	1	19	core	chr_1	4192779	4197241	NA	NA	NA	NA	159.805283408524	GO:0005515	NA	NA	NA	1414	Europe
CRI10	jg5676	OG0001782	1	19	core	chr_1	4198029	4200475	NA	NA	NA	NA	239.195728691605	GO:0003779	NA	NA	NA	797	Europe
CRI10	jg5676	OG0001782	1	19	core	chr_1	4198029	4200475	NA	NA	NA	NA	239.195728691605	GO:0005515	NA	NA	NA	797	Europe
CRI10	jg5676	OG0001782	1	19	core	chr_1	4198029	4200475	NA	NA	NA	NA	239.195728691605	GO:0005622	NA	NA	NA	797	Europe
CRI10	jg5677	OG0001783	1	19	core	chr_1	4201397	4204567	NA	NA	NA	NA	89.1221772855229	GO:0006468	NA	NA	NA	1056	Europe
CRI10	jg5677	OG0001783	1	19	core	chr_1	4201397	4204567	NA	NA	NA	NA	89.1221772855229	GO:0005515	NA	NA	NA	1056	Europe
CRI10	jg5677	OG0001783	1	19	core	chr_1	4201397	4204567	NA	NA	NA	NA	89.1221772855229	GO:0005524	NA	NA	NA	1056	Europe
CRI10	jg5677	OG0001783	1	19	core	chr_1	4201397	4204567	NA	NA	NA	NA	89.1221772855229	GO:0004672	NA	NA	NA	1056	Europe
CRI10	jg5678	OG0001784	1	19	core	chr_1	4204820	4206481	NA	NA	NA	NA	32.2683745344135	GO:0004177	NA	NA	NA	553	Europe
CRI10	jg5679	OG0009467	1	18	accessory	chr_1	4207016	4207373	secreted	NA	NA	effector	13.8293033718915	NA	NA	NA	NA	68	Europe
CRI10	jg568	OG0004091	1	19	core	chr_2	1278842	1279948	NA	NA	NA	NA	25.6098210590583	GO:0006637	NA	NA	NA	349	Europe
CRI10	jg568	OG0004091	1	19	core	chr_2	1278842	1279948	NA	NA	NA	NA	25.6098210590583	GO:0047617	NA	NA	NA	349	Europe
CRI10	jg5680	OG0001785	1	19	core	chr_1	4208913	4210220	secreted	NA	NA	NA	13.3171069507103	GO:0004252	NA	NA	NA	435	Europe
CRI10	jg5680	OG0001785	1	19	core	chr_1	4208913	4210220	secreted	NA	NA	NA	13.3171069507103	GO:0006508	NA	NA	NA	435	Europe
CRI10	jg5681	OG0001786	1	19	core	chr_1	4211247	4212458	NA	NA	NA	NA	27.658606743783	NA	NA	NA	NA	403	Europe
CRI10	jg5682	OG0010792	1	15	accessory	chr_1	4213401	4213801	NA	NA	NA	NA	75.8050703348126	NA	NA	NA	NA	88	Europe
CRI10	jg5683	OG0001787	1	19	core	chr_1	4214382	4214877	NA	NA	NA	NA	12.8049105295291	GO:0016192	NA	NA	NA	146	Europe
CRI10	jg5683	OG0001787	1	19	core	chr_1	4214382	4214877	NA	NA	NA	NA	12.8049105295291	GO:0030008	NA	NA	NA	146	Europe
CRI10	jg5684	OG0001788	1	19	core	chr_1	4215277	4216895	NA	NA	NA	NA	65.0489454900081	NA	NA	NA	NA	482	Europe
CRI10	jg5685	OG0001789	1	19	core	chr_1	4218029	4222055	NA	NA	NA	NA	66.5855347535516	NA	NA	NA	NA	1185	Europe
CRI10	jg5686	OG0001790	1	19	core	chr_1	4224457	4226978	NA	NA	NA	NA	39.4391244309498	NA	NA	NA	NA	816	Europe
CRI10	jg5687	OG0001791	1	19	core	chr_1	4227165	4229351	NA	NA	NA	NA	47.1220707486673	GO:0003676	NA	NA	NA	728	Europe
CRI10	jg5688	OG0001792	1	19	core	chr_1	4231168	4231926	NA	NA	NA	NA	612.586919732674	GO:0003700	NA	NA	NA	234	Europe
CRI10	jg5688	OG0001792	1	19	core	chr_1	4231168	4231926	NA	NA	NA	NA	612.586919732674	GO:0006355	NA	NA	NA	234	Europe
CRI10	jg5689	OG0001793	1	19	core	chr_1	4232952	4233547	NA	NA	NA	NA	49.1708564333919	GO:0006457	NA	NA	NA	160	Europe
CRI10	jg5689	OG0001793	1	19	core	chr_1	4232952	4233547	NA	NA	NA	NA	49.1708564333919	GO:0051082	NA	NA	NA	160	Europe
CRI10	jg5689	OG0001793	1	19	core	chr_1	4232952	4233547	NA	NA	NA	NA	49.1708564333919	GO:0016272	NA	NA	NA	160	Europe
CRI10	jg569	OG0004092	1	19	core	chr_2	1280242	1282088	NA	NA	NA	NA	59.4147848570152	GO:0016491	NA	NA	NA	578	Europe
CRI10	jg569	OG0004092	1	19	core	chr_2	1280242	1282088	NA	NA	NA	NA	59.4147848570152	GO:0055114	NA	NA	NA	578	Europe
CRI10	jg5690	OG0001794	1	19	core	chr_1	4234156	4236577	NA	NA	NA	NA	52.2440349604789	GO:0005634	NA	NA	NA	789	Europe
CRI10	jg5690	OG0001794	1	19	core	chr_1	4234156	4236577	NA	NA	NA	NA	52.2440349604789	GO:0000981	NA	NA	NA	789	Europe
CRI10	jg5690	OG0001794	1	19	core	chr_1	4234156	4236577	NA	NA	NA	NA	52.2440349604789	GO:0008270	NA	NA	NA	789	Europe
CRI10	jg5690	OG0001794	1	19	core	chr_1	4234156	4236577	NA	NA	NA	NA	52.2440349604789	GO:0019887	NA	NA	NA	789	Europe
CRI10	jg5690	OG0001794	1	19	core	chr_1	4234156	4236577	NA	NA	NA	NA	52.2440349604789	GO:0005956	NA	NA	NA	789	Europe
CRI10	jg5690	OG0001794	1	19	core	chr_1	4234156	4236577	NA	NA	NA	NA	52.2440349604789	GO:0006351	NA	NA	NA	789	Europe
CRI10	jg5690	OG0001794	1	19	core	chr_1	4234156	4236577	NA	NA	NA	NA	52.2440349604789	GO:0003677	NA	NA	NA	789	Europe
CRI10	jg5690	OG0001794	1	19	core	chr_1	4234156	4236577	NA	NA	NA	NA	52.2440349604789	GO:0006355	NA	NA	NA	789	Europe
CRI10	jg5691	OG0001795	1	19	core	chr_1	4237288	4238598	NA	NA	NA	NA	70.1709097018197	GO:0005956	NA	NA	NA	436	Europe
CRI10	jg5691	OG0001795	1	19	core	chr_1	4237288	4238598	NA	NA	NA	NA	70.1709097018197	GO:0019887	NA	NA	NA	436	Europe
CRI10	jg5692	OG0001796	1	19	core	chr_1	4238903	4240231	NA	NA	NA	NA	6.14635705417399	NA	NA	NA	NA	442	Europe
CRI10	jg5693	OG0001797	1	19	core	chr_1	4240471	4241222	NA	NA	NA	NA	412.83031547202	GO:0006412	NA	NA	NA	153	Europe
CRI10	jg5693	OG0001797	1	19	core	chr_1	4240471	4241222	NA	NA	NA	NA	412.83031547202	GO:0003723	NA	NA	NA	153	Europe
CRI10	jg5693	OG0001797	1	19	core	chr_1	4240471	4241222	NA	NA	NA	NA	412.83031547202	GO:0005840	NA	NA	NA	153	Europe
CRI10	jg5693	OG0001797	1	19	core	chr_1	4240471	4241222	NA	NA	NA	NA	412.83031547202	GO:0003735	NA	NA	NA	153	Europe
CRI10	jg5693	OG0001797	1	19	core	chr_1	4240471	4241222	NA	NA	NA	NA	412.83031547202	GO:0015935	NA	NA	NA	153	Europe
CRI10	jg5693	OG0001797	1	19	core	chr_1	4240471	4241222	NA	NA	NA	NA	412.83031547202	GO:0006412	NA	NA	NA	153	Europe
CRI10	jg5694	OG0009468	1	18	accessory	chr_1	4241883	4242272	NA	NA	NA	NA	506.562260548173	GO:0003735	NA	NA	NA	111	Europe
CRI10	jg5694	OG0009468	1	18	accessory	chr_1	4241883	4242272	NA	NA	NA	NA	506.562260548173	GO:0006414	NA	NA	NA	111	Europe
CRI10	jg5694	OG0009468	1	18	accessory	chr_1	4241883	4242272	NA	NA	NA	NA	506.562260548173	GO:0005840	NA	NA	NA	111	Europe
CRI10	jg5694	OG0009468	1	18	accessory	chr_1	4241883	4242272	NA	NA	NA	NA	506.562260548173	GO:0005622	NA	NA	NA	111	Europe
CRI10	jg5695	OG0001798	1	19	core	chr_1	4242787	4243915	NA	NA	NA	NA	69.1465168594574	NA	NA	NA	NA	360	Europe
CRI10	jg5696	OG0001799	1	19	core	chr_1	4244483	4247161	NA	NA	NA	NA	113.707605502219	GO:0003676	NA	NA	NA	665	Europe
CRI10	jg5696	OG0001799	1	19	core	chr_1	4244483	4247161	NA	NA	NA	NA	113.707605502219	GO:0006351	NA	NA	NA	665	Europe
CRI10	jg5696	OG0001799	1	19	core	chr_1	4244483	4247161	NA	NA	NA	NA	113.707605502219	GO:0003899	NA	NA	NA	665	Europe
CRI10	jg5697	OG0001800	1	19	core	chr_1	4248395	4250701	NA	NA	NA	NA	38.9269280097686	GO:0016020	NA	NA	NA	531	Europe
CRI10	jg5697	OG0001800	1	19	core	chr_1	4248395	4250701	NA	NA	NA	NA	38.9269280097686	GO:0055085	NA	NA	NA	531	Europe
CRI10	jg5697	OG0001800	1	19	core	chr_1	4248395	4250701	NA	NA	NA	NA	38.9269280097686	GO:0022857	NA	NA	NA	531	Europe
CRI10	jg5698	OG0001801	1	19	core	chr_1	4251641	4254093	secreted	NA	NA	NA	11.2683212659856	NA	NA	NA	NA	800	Europe
CRI10	jg5699	OG0001802	1	19	core	chr_1	4254506	4256021	secreted	NA	NA	NA	15.365892635435	GO:0005576	NA	NA	NA	378	Europe
CRI10	jg5699	OG0001802	1	19	core	chr_1	4254506	4256021	secreted	NA	NA	NA	15.365892635435	GO:0016787	NA	NA	NA	378	Europe
CRI10	jg5699	OG0001802	1	19	core	chr_1	4254506	4256021	secreted	NA	NA	NA	15.365892635435	GO:0050525	NA	NA	NA	378	Europe
CRI10	jg57	OG0012328	1	6	accessory	chr_21	289055	289470	NA	NA	NA	NA	0.512196421181166	NA	NA	NA	NA	122	Europe
CRI10	jg570	OG0004093	1	19	core	chr_2	1285042	1287010	NA	NA	NA	NA	552.147742033297	GO:0000079	NA	NA	NA	638	Europe
CRI10	jg570	OG0004093	1	19	core	chr_2	1285042	1287010	NA	NA	NA	NA	552.147742033297	GO:0019901	NA	NA	NA	638	Europe
CRI10	jg5700	OG0001803	1	19	core	chr_1	4257392	4258312	NA	NA	NA	NA	474.29388601376	GO:0003735	NA	NA	NA	230	Europe
CRI10	jg5700	OG0001803	1	19	core	chr_1	4257392	4258312	NA	NA	NA	NA	474.29388601376	GO:0006412	NA	NA	NA	230	Europe
CRI10	jg5700	OG0001803	1	19	core	chr_1	4257392	4258312	NA	NA	NA	NA	474.29388601376	GO:0005840	NA	NA	NA	230	Europe
CRI10	jg5700	OG0001803	1	19	core	chr_1	4257392	4258312	NA	NA	NA	NA	474.29388601376	GO:0005622	NA	NA	NA	230	Europe
CRI10	jg5701	OG0001804	1	19	core	chr_1	4258502	4260201	NA	NA	NA	NA	135.732051613009	GO:0005634	NA	NA	NA	447	Europe
CRI10	jg5701	OG0001804	1	19	core	chr_1	4258502	4260201	NA	NA	NA	NA	135.732051613009	GO:0005737	NA	NA	NA	447	Europe
CRI10	jg5702	OG0001805	1	19	core	chr_1	4260351	4263144	NA	NA	NA	NA	56.3416063299283	GO:0006351	NA	NA	NA	894	Europe
CRI10	jg5702	OG0001805	1	19	core	chr_1	4260351	4263144	NA	NA	NA	NA	56.3416063299283	GO:0003677	NA	NA	NA	894	Europe
CRI10	jg5702	OG0001805	1	19	core	chr_1	4260351	4263144	NA	NA	NA	NA	56.3416063299283	GO:0006355	NA	NA	NA	894	Europe
CRI10	jg5702	OG0001805	1	19	core	chr_1	4260351	4263144	NA	NA	NA	NA	56.3416063299283	GO:0005634	NA	NA	NA	894	Europe
CRI10	jg5702	OG0001805	1	19	core	chr_1	4260351	4263144	NA	NA	NA	NA	56.3416063299283	GO:0000981	NA	NA	NA	894	Europe
CRI10	jg5702	OG0001805	1	19	core	chr_1	4260351	4263144	NA	NA	NA	NA	56.3416063299283	GO:0008270	NA	NA	NA	894	Europe
CRI10	jg5703	OG0001806	1	19	core	chr_1	4263923	4265677	secreted	NA	NA	NA	108.073444869226	NA	NA	NA	NA	545	Europe
CRI10	jg5704	OG0001807	1	19	core	chr_1	4265879	4266877	NA	NA	NA	NA	54.2928206452036	GO:0022857	NA	NA	NA	332	Europe
CRI10	jg5705	OG0001808	1	19	core	chr_1	4267354	4267775	NA	NA	NA	NA	10.2439284236233	NA	NA	NA	NA	122	Europe
CRI10	jg5706	OG0001809	1	19	core	chr_1	4269829	4270872	NA	NA	NA	NA	39.9513208521309	NA	NA	NA	NA	347	Europe
CRI10	jg5707	OG0001810	1	19	core	chr_1	4271400	4272371	NA	NA	NA	NA	39.4391244309498	GO:0016491	NA	NA	NA	253	Europe
CRI10	jg5708	OG0001811	1	19	core	chr_1	4272425	4273450	NA	GH43_1	CAZyme	NA	7.17074989653632	GO:0004553	NA	NA	NA	324	Europe
CRI10	jg5708	OG0001811	1	19	core	chr_1	4272425	4273450	NA	GH43_1	CAZyme	NA	7.17074989653632	GO:0005975	NA	NA	NA	324	Europe
CRI10	jg5709	OG0001812	1	19	core	chr_1	4274196	4275378	NA	NA	NA	NA	30.2195888496888	NA	NA	NA	NA	375	Europe
CRI10	jg571	OG0004094	1	19	core	chr_2	1293173	1294155	NA	NA	NA	NA	53.2684278028413	GO:0015934	NA	NA	NA	307	Europe
CRI10	jg571	OG0004094	1	19	core	chr_2	1293173	1294155	NA	NA	NA	NA	53.2684278028413	GO:0006412	NA	NA	NA	307	Europe
CRI10	jg571	OG0004094	1	19	core	chr_2	1293173	1294155	NA	NA	NA	NA	53.2684278028413	GO:0003735	NA	NA	NA	307	Europe
CRI10	jg5710	OG0001813	1	19	core	chr_1	4276148	4277308	secreted	CE8+CE8	CAZyme	effector	34.3171602191381	GO:0005618	NA	NA	NA	313	Europe
CRI10	jg5710	OG0001813	1	19	core	chr_1	4276148	4277308	secreted	CE8+CE8	CAZyme	effector	34.3171602191381	GO:0042545	NA	NA	NA	313	Europe
CRI10	jg5710	OG0001813	1	19	core	chr_1	4276148	4277308	secreted	CE8+CE8	CAZyme	effector	34.3171602191381	GO:0030599	NA	NA	NA	313	Europe
CRI10	jg5711	OG0001814	1	19	core	chr_1	4281654	4282617	NA	NA	NA	NA	66.0733383323704	GO:0003700	NA	NA	NA	278	Europe
CRI10	jg5711	OG0001814	1	19	core	chr_1	4281654	4282617	NA	NA	NA	NA	66.0733383323704	GO:0006355	NA	NA	NA	278	Europe
CRI10	jg5712	OG0001815	1	19	core	chr_1	4283527	4284944	NA	NA	NA	NA	59.4147848570152	GO:0016740	NA	NA	NA	314	Europe
CRI10	jg5712	OG0001815	1	19	core	chr_1	4283527	4284944	NA	NA	NA	NA	59.4147848570152	GO:0032981	NA	NA	NA	314	Europe
CRI10	jg5713	OG0013483	1	2	accessory	chr_1	4284996	4285333	NA	NA	NA	NA	1.02439284236233	GO:0000775	NA	NA	NA	93	Europe
CRI10	jg5713	OG0013483	1	2	accessory	chr_1	4284996	4285333	NA	NA	NA	NA	1.02439284236233	GO:0005634	NA	NA	NA	93	Europe
CRI10	jg5713	OG0013483	1	2	accessory	chr_1	4284996	4285333	NA	NA	NA	NA	1.02439284236233	GO:0003682	NA	NA	NA	93	Europe
CRI10	jg5713	OG0013483	1	2	accessory	chr_1	4284996	4285333	NA	NA	NA	NA	1.02439284236233	GO:0003677	NA	NA	NA	93	Europe
CRI10	jg5714	OG0001816	1	19	core	chr_1	4285948	4287588	secreted	NA	NA	NA	11.2683212659856	GO:0005515	NA	NA	NA	546	Europe
CRI10	jg5715	OG0001817	1	19	core	chr_1	4288564	4290808	NA	NA	NA	NA	183.366318782857	GO:0016021	NA	NA	NA	701	Europe
CRI10	jg5715	OG0001817	1	19	core	chr_1	4288564	4290808	NA	NA	NA	NA	183.366318782857	GO:0055085	NA	NA	NA	701	Europe
CRI10	jg5716	OG0012601	1	5	accessory	chr_1	4292278	4292606	NA	NA	NA	NA	18.9512675837031	NA	NA	NA	NA	66	Europe
CRI10	jg5717	OG0011659	1	10	accessory	chr_1	4293972	4294446	NA	NA	NA	NA	5.63416063299282	NA	NA	NA	NA	136	Europe
CRI10	jg5718	OG0001818	1	19	core	chr_1	4294917	4296883	NA	GH13_40	CAZyme	NA	26.1220174802395	GO:0003824	NA	NA	NA	600	Europe
CRI10	jg5718	OG0001818	1	19	core	chr_1	4294917	4296883	NA	GH13_40	CAZyme	NA	26.1220174802395	GO:0005975	NA	NA	NA	600	Europe
CRI10	jg5719	OG0001819	1	19	core	chr_1	4297427	4298509	NA	NA	NA	NA	57.3659991722906	NA	NA	NA	NA	360	Europe
CRI10	jg572	OG0004095	1	19	core	chr_2	1294308	1295875	NA	NA	NA	NA	25.0976246378771	GO:0005506	NA	NA	NA	501	Europe
CRI10	jg572	OG0004095	1	19	core	chr_2	1294308	1295875	NA	NA	NA	NA	25.0976246378771	GO:0055114	NA	NA	NA	501	Europe
CRI10	jg572	OG0004095	1	19	core	chr_2	1294308	1295875	NA	NA	NA	NA	25.0976246378771	GO:0020037	NA	NA	NA	501	Europe
CRI10	jg572	OG0004095	1	19	core	chr_2	1294308	1295875	NA	NA	NA	NA	25.0976246378771	GO:0016705	NA	NA	NA	501	Europe
CRI10	jg5720	OG0001820	1	19	core	chr_1	4298625	4299294	secreted	NA	NA	NA	22.0244461107901	NA	NA	NA	NA	204	Europe
CRI10	jg5721	OG0001821	1	19	core	chr_1	4300340	4303330	NA	NA	NA	NA	2.04878568472466	NA	NA	NA	NA	996	Europe
CRI10	jg5722	OG0001822	1	19	core	chr_1	4304822	4306702	NA	NA	NA	NA	187.976086573488	GO:0016021	NA	NA	NA	585	Europe
CRI10	jg5722	OG0001822	1	19	core	chr_1	4304822	4306702	NA	NA	NA	NA	187.976086573488	GO:0055085	NA	NA	NA	585	Europe
CRI10	jg5723	OG0001823	1	19	core	chr_1	4307085	4308409	NA	NA	NA	NA	40.4635172733121	NA	NA	NA	NA	408	Europe
CRI10	jg5724	OG0001824	1	19	core	chr_1	4308488	4310469	NA	NA	NA	NA	64.0245526476457	GO:0005515	NA	NA	NA	625	Europe
CRI10	jg5725	OG0001825	1	19	core	chr_1	4315012	4315373	secreted	NA	NA	NA	4.60976779063049	NA	NA	NA	NA	99	Europe
CRI10	jg5726	OG0001826	1	19	core	chr_1	4315591	4318821	NA	NA	NA	NA	23.0488389531525	NA	NA	NA	NA	1076	Europe
CRI10	jg5727	OG0001827	1	19	core	chr_1	4319785	4321031	NA	NA	NA	NA	42.0001065368556	GO:0016491	NA	NA	NA	342	Europe
CRI10	jg5728	OG0001828	1	19	core	chr_1	4321115	4322696	NA	NA	NA	NA	14.3414997930726	GO:0071949	NA	NA	NA	496	Europe
CRI10	jg5728	OG0001828	1	19	core	chr_1	4321115	4322696	NA	NA	NA	NA	14.3414997930726	GO:0055114	NA	NA	NA	496	Europe
CRI10	jg5728	OG0001828	1	19	core	chr_1	4321115	4322696	NA	NA	NA	NA	14.3414997930726	GO:0050660	NA	NA	NA	496	Europe
CRI10	jg5728	OG0001828	1	19	core	chr_1	4321115	4322696	NA	NA	NA	NA	14.3414997930726	GO:0016491	NA	NA	NA	496	Europe
CRI10	jg5729	OG0001829	1	19	core	chr_1	4323274	4324302	NA	NA	NA	NA	124.463730347023	GO:0006511	NA	NA	NA	303	Europe
CRI10	jg5729	OG0001829	1	19	core	chr_1	4323274	4324302	NA	NA	NA	NA	124.463730347023	GO:0008540	NA	NA	NA	303	Europe
CRI10	jg573	OG0004096	1	19	core	chr_2	1296423	1297966	NA	NA	NA	NA	117.805176871668	GO:0004252	NA	NA	NA	496	Europe
CRI10	jg573	OG0004096	1	19	core	chr_2	1296423	1297966	NA	NA	NA	NA	117.805176871668	GO:0016021	NA	NA	NA	496	Europe
CRI10	jg573	OG0004096	1	19	core	chr_2	1296423	1297966	NA	NA	NA	NA	117.805176871668	GO:0006508	NA	NA	NA	496	Europe
CRI10	jg5730	OG0001830	1	19	core	chr_1	4324696	4325720	NA	NA	NA	NA	10.2439284236233	NA	NA	NA	NA	308	Europe
CRI10	jg5731	OG0010256	1	17	accessory	chr_1	4326535	4327659	NA	NA	NA	NA	27.658606743783	NA	NA	NA	NA	374	Europe
CRI10	jg5732	OG0001831	1	19	core	chr_1	4328276	4329949	NA	NA	NA	NA	14.3414997930726	NA	NA	NA	NA	410	Europe
CRI10	jg5733	OG0001832	1	19	core	chr_1	4330165	4331010	NA	NA	NA	NA	13.8293033718915	NA	NA	NA	NA	281	Europe
CRI10	jg5734	OG0001833	1	19	core	chr_1	4331518	4332886	NA	NA	NA	NA	68.1221240170951	GO:0003824	NA	NA	NA	418	Europe
CRI10	jg5734	OG0001833	1	19	core	chr_1	4331518	4332886	NA	NA	NA	NA	68.1221240170951	GO:0009081	NA	NA	NA	418	Europe
CRI10	jg5734	OG0001833	1	19	core	chr_1	4331518	4332886	NA	NA	NA	NA	68.1221240170951	GO:0004084	NA	NA	NA	418	Europe
CRI10	jg5735	OG0011011	1	14	accessory	chr_1	4334668	4335138	NA	NA	NA	NA	4.09757136944933	NA	NA	NA	NA	139	Europe
CRI10	jg5736	OG0001834	1	19	core	chr_1	4333607	4334444	NA	NA	NA	NA	10.7561248448045	NA	NA	NA	NA	261	Europe
CRI10	jg5737	OG0001835	1	19	core	chr_1	4336243	4338939	NA	NA	NA	NA	85.5368023372547	GO:0006468	NA	NA	NA	898	Europe
CRI10	jg5737	OG0001835	1	19	core	chr_1	4336243	4338939	NA	NA	NA	NA	85.5368023372547	GO:0005524	NA	NA	NA	898	Europe
CRI10	jg5737	OG0001835	1	19	core	chr_1	4336243	4338939	NA	NA	NA	NA	85.5368023372547	GO:0004672	NA	NA	NA	898	Europe
CRI10	jg5738	OG0001836	1	19	core	chr_1	4339990	4341321	NA	NA	NA	NA	24.585428216696	GO:0008168	NA	NA	NA	421	Europe
CRI10	jg5739	OG0001837	1	19	core	chr_1	4341944	4342723	NA	NA	NA	NA	1497.66233553373	NA	NA	NA	NA	181	Europe
CRI10	jg574	OG0004097	1	19	core	chr_2	1298979	1299713	NA	NA	NA	NA	5.63416063299282	NA	NA	NA	NA	244	Europe
CRI10	jg5740	OG0001838	1	19	core	chr_1	4343724	4345268	NA	NA	NA	NA	100.90269497269	NA	NA	NA	NA	514	Europe
CRI10	jg5741	OG0001839	1	19	core	chr_1	4346011	4347540	NA	NA	NA	NA	84.0002130737112	GO:0016746	NA	NA	NA	363	Europe
CRI10	jg5742	OG0001840	1	19	core	chr_1	4349293	4351038	NA	NA	NA	NA	351.878941351461	GO:0003700	NA	NA	NA	380	Europe
CRI10	jg5742	OG0001840	1	19	core	chr_1	4349293	4351038	NA	NA	NA	NA	351.878941351461	GO:0006355	NA	NA	NA	380	Europe
CRI10	jg5743	OG0011012	1	14	accessory	chr_1	4351938	4352475	secreted	NA	NA	effector	4.09757136944933	NA	NA	NA	NA	130	Europe
CRI10	jg5744	OG0001841	1	19	core	chr_1	4353924	4354286	NA	NA	NA	NA	0.512196421181166	NA	NA	NA	NA	93	Europe
CRI10	jg5745	OG0000342	1	19	core	chr_1	4365288	4366561	NA	NA	NA	NA	11.2683212659856	NA	NA	NA	NA	402	Europe
CRI10	jg5746	OG0010567	1	16	accessory	chr_1	4367260	4368324	NA	NA	NA	NA	13.8293033718915	NA	NA	NA	NA	354	Europe
CRI10	jg5747	OG0001842	1	19	core	chr_1	4370977	4372098	NA	NA	NA	NA	55.3172134875659	GO:0016811	NA	NA	NA	281	Europe
CRI10	jg5747	OG0001842	1	19	core	chr_1	4370977	4372098	NA	NA	NA	NA	55.3172134875659	GO:0016021	NA	NA	NA	281	Europe
CRI10	jg5747	OG0001842	1	19	core	chr_1	4370977	4372098	NA	NA	NA	NA	55.3172134875659	GO:0006672	NA	NA	NA	281	Europe
CRI10	jg5748	OG0001843	1	19	core	chr_1	4372915	4375388	NA	NA	NA	NA	27.1464103226018	GO:0071949	NA	NA	NA	726	Europe
CRI10	jg5748	OG0001843	1	19	core	chr_1	4372915	4375388	NA	NA	NA	NA	27.1464103226018	GO:0050660	NA	NA	NA	726	Europe
CRI10	jg5748	OG0001843	1	19	core	chr_1	4372915	4375388	NA	NA	NA	NA	27.1464103226018	GO:0055114	NA	NA	NA	726	Europe
CRI10	jg5748	OG0001843	1	19	core	chr_1	4372915	4375388	NA	NA	NA	NA	27.1464103226018	GO:0016899	NA	NA	NA	726	Europe
CRI10	jg5749	OG0010793	1	15	accessory	chr_1	4375717	4376122	secreted	NA	NA	effector	6.14635705417399	NA	NA	NA	NA	90	Europe
CRI10	jg575	OG0009710	1	18	accessory	chr_2	1300012	1301099	NA	NA	NA	NA	21.0000532684278	NA	NA	NA	NA	344	Europe
CRI10	jg5750	OG0001844	1	19	core	chr_1	4377848	4382060	NA	NA	NA	NA	108.585641290407	GO:0005515	NA	NA	NA	1152	Europe
CRI10	jg5750	OG0001844	1	19	core	chr_1	4377848	4382060	NA	NA	NA	NA	108.585641290407	GO:0003676	NA	NA	NA	1152	Europe
CRI10	jg5751	OG0001845	1	19	core	chr_1	4382946	4385354	NA	NA	NA	NA	16.3902854777973	GO:0005215	NA	NA	NA	707	Europe
CRI10	jg5751	OG0001845	1	19	core	chr_1	4382946	4385354	NA	NA	NA	NA	16.3902854777973	GO:0055085	NA	NA	NA	707	Europe
CRI10	jg5751	OG0001845	1	19	core	chr_1	4382946	4385354	NA	NA	NA	NA	16.3902854777973	GO:0022857	NA	NA	NA	707	Europe
CRI10	jg5751	OG0001845	1	19	core	chr_1	4382946	4385354	NA	NA	NA	NA	16.3902854777973	GO:0016020	NA	NA	NA	707	Europe
CRI10	jg5751	OG0001845	1	19	core	chr_1	4382946	4385354	NA	NA	NA	NA	16.3902854777973	GO:0016021	NA	NA	NA	707	Europe
CRI10	jg5752	OG0001846	1	19	core	chr_1	4385451	4386509	NA	NA	NA	NA	6.65855347535516	GO:0004488	NA	NA	NA	318	Europe
CRI10	jg5752	OG0001846	1	19	core	chr_1	4385451	4386509	NA	NA	NA	NA	6.65855347535516	GO:0055114	NA	NA	NA	318	Europe
CRI10	jg5753	OG0001847	1	19	core	chr_1	4387223	4388081	NA	NA	NA	NA	39.4391244309498	NA	NA	NA	NA	231	Europe
CRI10	jg5754	OG0009469	1	18	accessory	chr_1	4388138	4388461	NA	NA	NA	NA	0.512196421181166	NA	NA	NA	NA	107	Europe
CRI10	jg5755	OG0001848	1	19	core	chr_1	4388977	4389829	secreted	NA	NA	effector	106.536855605683	NA	NA	NA	NA	212	Europe
CRI10	jg5756	OG0001849	1	19	core	chr_1	4390907	4392016	NA	NA	NA	NA	21.0000532684278	NA	NA	NA	NA	369	Europe
CRI10	jg5757	OG0001850	1	19	core	chr_1	4392333	4392892	NA	NA	NA	NA	94.2441414973345	NA	NA	NA	NA	146	Europe
CRI10	jg5758	OG0001851	1	19	core	chr_1	4393999	4396372	NA	NA	NA	NA	21.0000532684278	NA	NA	NA	NA	583	Europe
CRI10	jg5759	OG0001852	1	19	core	chr_1	4396419	4398003	NA	NA	NA	NA	13.8293033718915	NA	NA	NA	NA	479	Europe
CRI10	jg576	OG0004098	1	19	core	chr_2	1301335	1302766	NA	NA	NA	NA	5.12196421181166	GO:0005524	NA	NA	NA	456	Europe
CRI10	jg576	OG0004098	1	19	core	chr_2	1301335	1302766	NA	NA	NA	NA	5.12196421181166	GO:0052381	NA	NA	NA	456	Europe
CRI10	jg576	OG0004098	1	19	core	chr_2	1301335	1302766	NA	NA	NA	NA	5.12196421181166	GO:0008033	NA	NA	NA	456	Europe
CRI10	jg5760	OG0001853	1	19	core	chr_1	4398405	4400248	secreted	GH43_14	CAZyme	NA	2.56098210590583	GO:0004553	NA	NA	NA	583	Europe
CRI10	jg5760	OG0001853	1	19	core	chr_1	4398405	4400248	secreted	GH43_14	CAZyme	NA	2.56098210590583	GO:0005975	NA	NA	NA	583	Europe
CRI10	jg5761	OG0001854	1	19	core	chr_1	4400855	4401692	NA	NA	NA	NA	33.2927673767758	NA	NA	NA	NA	259	Europe
CRI10	jg5762	OG0012602	1	5	accessory	chr_1	4402803	4403208	NA	NA	NA	NA	19.9756604260655	NA	NA	NA	NA	97	Europe
CRI10	jg5763	OG0000209	1	19	core	chr_1	4404759	4406821	NA	NA	NA	NA	121.902748241117	NA	NA	NA	NA	630	Europe
CRI10	jg5764	OG0001855	1	19	core	chr_1	4407968	4409896	NA	NA	NA	NA	50.1952492757543	GO:0004061	NA	NA	NA	406	Europe
CRI10	jg5764	OG0001855	1	19	core	chr_1	4407968	4409896	NA	NA	NA	NA	50.1952492757543	GO:0019441	NA	NA	NA	406	Europe
CRI10	jg5765	OG0001856	1	19	core	chr_1	4410132	4411463	NA	NA	NA	NA	0	NA	NA	NA	NA	376	Europe
CRI10	jg5766	OG0001857	1	19	core	chr_1	4411763	4413034	NA	NA	NA	NA	196.171229312387	GO:0016020	NA	NA	NA	423	Europe
CRI10	jg5767	OG0001858	1	19	core	chr_1	4414211	4414860	NA	NA	NA	NA	14.8536962142538	NA	NA	NA	NA	180	Europe
CRI10	jg5768	OG0011660	1	10	accessory	chr_1	4416371	4417313	NA	NA	NA	NA	3.073178527087	GO:0003676	NA	NA	NA	294	Europe
CRI10	jg5769	OG0001859	1	19	core	chr_1	4418379	4420515	NA	NA	NA	NA	110.634426975132	GO:0004674	NA	NA	NA	658	Europe
CRI10	jg5769	OG0001859	1	19	core	chr_1	4418379	4420515	NA	NA	NA	NA	110.634426975132	GO:0006468	NA	NA	NA	658	Europe
CRI10	jg5769	OG0001859	1	19	core	chr_1	4418379	4420515	NA	NA	NA	NA	110.634426975132	GO:0004672	NA	NA	NA	658	Europe
CRI10	jg5769	OG0001859	1	19	core	chr_1	4418379	4420515	NA	NA	NA	NA	110.634426975132	GO:0005524	NA	NA	NA	658	Europe
CRI10	jg577	OG0004099	1	19	core	chr_2	1303012	1303910	NA	NA	NA	NA	75.2928739136314	GO:0005524	NA	NA	NA	281	Europe
CRI10	jg577	OG0004099	1	19	core	chr_2	1303012	1303910	NA	NA	NA	NA	75.2928739136314	GO:0016887	NA	NA	NA	281	Europe
CRI10	jg5770	OG0001860	1	19	core	chr_1	4421393	4421733	NA	NA	NA	NA	102.439284236233	GO:0003899	NA	NA	NA	88	Europe
CRI10	jg5770	OG0001860	1	19	core	chr_1	4421393	4421733	NA	NA	NA	NA	102.439284236233	GO:0003677	NA	NA	NA	88	Europe
CRI10	jg5770	OG0001860	1	19	core	chr_1	4421393	4421733	NA	NA	NA	NA	102.439284236233	GO:0008270	NA	NA	NA	88	Europe
CRI10	jg5770	OG0001860	1	19	core	chr_1	4421393	4421733	NA	NA	NA	NA	102.439284236233	GO:0006351	NA	NA	NA	88	Europe
CRI10	jg5771	OG0001861	1	19	core	chr_1	4422078	4423997	NA	NA	NA	NA	143.414997930726	NA	NA	NA	NA	639	Europe
CRI10	jg5772	OG0001862	1	19	core	chr_1	4428084	4430474	NA	NA	NA	NA	218.707871844358	GO:0006468	NA	NA	NA	777	Europe
CRI10	jg5772	OG0001862	1	19	core	chr_1	4428084	4430474	NA	NA	NA	NA	218.707871844358	GO:0005524	NA	NA	NA	777	Europe
CRI10	jg5772	OG0001862	1	19	core	chr_1	4428084	4430474	NA	NA	NA	NA	218.707871844358	GO:0004672	NA	NA	NA	777	Europe
CRI10	jg5773	OG0001863	1	19	core	chr_1	4431614	4432744	NA	NA	NA	NA	27.1464103226018	NA	NA	NA	NA	354	Europe
CRI10	jg5774	OG0001864	1	19	core	chr_1	4433108	4434736	NA	NA	NA	NA	71.7074989653632	GO:0070403	NA	NA	NA	525	Europe
CRI10	jg5775	OG0001865	1	19	core	chr_1	4435742	4436805	NA	NA	NA	NA	233.049371637431	NA	NA	NA	NA	311	Europe
CRI10	jg5776	OG0001866	1	19	core	chr_1	4437306	4439073	NA	NA	NA	NA	40.4635172733121	NA	NA	NA	NA	571	Europe
CRI10	jg5777	OG0001867	1	19	core	chr_1	4440665	4441821	NA	NA	NA	NA	12.292714108348	NA	NA	NA	NA	234	Europe
CRI10	jg5778	OG0011518	1	11	accessory	chr_1	4441865	4443908	NA	NA	NA	NA	53.2684278028413	GO:0000813	NA	NA	NA	313	Europe
CRI10	jg5778	OG0011518	1	11	accessory	chr_1	4441865	4443908	NA	NA	NA	NA	53.2684278028413	GO:0032509	NA	NA	NA	313	Europe
CRI10	jg5779	OG0001868	1	19	core	chr_1	4444219	4446717	NA	NA	NA	NA	134.195462349465	NA	NA	NA	NA	832	Europe
CRI10	jg578	OG0004100	1	19	core	chr_2	1304200	1306441	NA	NA	NA	NA	373.903387462251	NA	NA	NA	NA	539	Europe
CRI10	jg5780	OG0001869	1	19	core	chr_1	4448987	4449991	NA	NA	NA	NA	22.5366425319713	GO:0006222	NA	NA	NA	334	Europe
CRI10	jg5780	OG0001869	1	19	core	chr_1	4448987	4449991	NA	NA	NA	NA	22.5366425319713	GO:0006221	NA	NA	NA	334	Europe
CRI10	jg5780	OG0001869	1	19	core	chr_1	4448987	4449991	NA	NA	NA	NA	22.5366425319713	GO:0004152	NA	NA	NA	334	Europe
CRI10	jg5780	OG0001869	1	19	core	chr_1	4448987	4449991	NA	NA	NA	NA	22.5366425319713	GO:0003824	NA	NA	NA	334	Europe
CRI10	jg5780	OG0001869	1	19	core	chr_1	4448987	4449991	NA	NA	NA	NA	22.5366425319713	GO:0055114	NA	NA	NA	334	Europe
CRI10	jg5780	OG0001869	1	19	core	chr_1	4448987	4449991	NA	NA	NA	NA	22.5366425319713	GO:0016627	NA	NA	NA	334	Europe
CRI10	jg5780	OG0001869	1	19	core	chr_1	4448987	4449991	NA	NA	NA	NA	22.5366425319713	GO:0005737	NA	NA	NA	334	Europe
CRI10	jg5781	OG0001870	1	19	core	chr_1	4450293	4451144	NA	NA	NA	NA	9.73173200244215	GO:0006807	NA	NA	NA	266	Europe
CRI10	jg5782	OG0001871	1	19	core	chr_1	4452662	4455049	NA	NA	NA	NA	48.1464635910296	GO:0016491	NA	NA	NA	740	Europe
CRI10	jg5782	OG0001871	1	19	core	chr_1	4452662	4455049	NA	NA	NA	NA	48.1464635910296	GO:0055114	NA	NA	NA	740	Europe
CRI10	jg5783	OG0001872	1	19	core	chr_1	4457240	4458652	NA	NA	NA	NA	105.000266342139	GO:0006355	NA	NA	NA	451	Europe
CRI10	jg5783	OG0001872	1	19	core	chr_1	4457240	4458652	NA	NA	NA	NA	105.000266342139	GO:0046983	NA	NA	NA	451	Europe
CRI10	jg5784	OG0001873	1	19	core	chr_1	4459260	4460042	NA	NA	NA	NA	41.4879101156744	NA	NA	NA	NA	241	Europe
CRI10	jg5785	OG0001874	1	19	core	chr_1	4461354	4462728	NA	NA	NA	NA	420.001065368556	NA	NA	NA	NA	419	Europe
CRI10	jg5786	OG0001875	1	19	core	chr_1	4462940	4464006	NA	NA	NA	NA	202.317586366561	GO:0016491	NA	NA	NA	288	Europe
CRI10	jg5787	OG0001876	1	19	core	chr_1	4464357	4464776	NA	NA	NA	NA	17.4146783201596	GO:0031083	NA	NA	NA	139	Europe
CRI10	jg5788	OG0001877	1	19	core	chr_1	4465860	4469948	NA	NA	NA	NA	114.2198019234	GO:0046872	NA	NA	NA	1362	Europe
CRI10	jg5788	OG0001877	1	19	core	chr_1	4465860	4469948	NA	NA	NA	NA	114.2198019234	GO:0043546	NA	NA	NA	1362	Europe
CRI10	jg5788	OG0001877	1	19	core	chr_1	4465860	4469948	NA	NA	NA	NA	114.2198019234	GO:0051537	NA	NA	NA	1362	Europe
CRI10	jg5788	OG0001877	1	19	core	chr_1	4465860	4469948	NA	NA	NA	NA	114.2198019234	GO:0071949	NA	NA	NA	1362	Europe
CRI10	jg5788	OG0001877	1	19	core	chr_1	4465860	4469948	NA	NA	NA	NA	114.2198019234	GO:0051536	NA	NA	NA	1362	Europe
CRI10	jg5788	OG0001877	1	19	core	chr_1	4465860	4469948	NA	NA	NA	NA	114.2198019234	GO:0009055	NA	NA	NA	1362	Europe
CRI10	jg5788	OG0001877	1	19	core	chr_1	4465860	4469948	NA	NA	NA	NA	114.2198019234	GO:0016491	NA	NA	NA	1362	Europe
CRI10	jg5788	OG0001877	1	19	core	chr_1	4465860	4469948	NA	NA	NA	NA	114.2198019234	GO:0050660	NA	NA	NA	1362	Europe
CRI10	jg5788	OG0001877	1	19	core	chr_1	4465860	4469948	NA	NA	NA	NA	114.2198019234	GO:0004855	NA	NA	NA	1362	Europe
CRI10	jg5788	OG0001877	1	19	core	chr_1	4465860	4469948	NA	NA	NA	NA	114.2198019234	GO:0004854	NA	NA	NA	1362	Europe
CRI10	jg5789	OG0001878	1	19	core	chr_1	4471492	4473255	NA	NA	NA	NA	74.7806774924502	NA	NA	NA	NA	587	Europe
CRI10	jg579	OG0004101	1	19	core	chr_2	1307720	1309867	NA	NA	NA	NA	2.04878568472466	GO:0016021	NA	NA	NA	526	Europe
CRI10	jg579	OG0004101	1	19	core	chr_2	1307720	1309867	NA	NA	NA	NA	2.04878568472466	GO:0055085	NA	NA	NA	526	Europe
CRI10	jg5790	OG0001879	1	19	core	chr_1	4474248	4476633	NA	NA	NA	NA	109.097837711588	GO:0004553	NA	NA	NA	718	Europe
CRI10	jg5790	OG0001879	1	19	core	chr_1	4474248	4476633	NA	NA	NA	NA	109.097837711588	GO:0005975	NA	NA	NA	718	Europe
CRI10	jg5791	OG0001880	1	19	core	chr_1	4477787	4479248	NA	NA	NA	NA	80.4148381254431	GO:0017183	NA	NA	NA	469	Europe
CRI10	jg5792	OG0001881	1	19	core	chr_1	4479475	4480121	NA	NA	NA	NA	40.4635172733121	GO:0006397	NA	NA	NA	100	Europe
CRI10	jg5793	OG0001882	1	19	core	chr_1	4481073	4481655	secreted	NA	NA	NA	23.5610353743336	NA	NA	NA	NA	150	Europe
CRI10	jg5794	OG0001883	1	19	core	chr_1	4481898	4482766	NA	NA	NA	NA	60.9513741205587	NA	NA	NA	NA	250	Europe
CRI10	jg5795	OG0010568	1	16	accessory	chr_1	4483354	4483709	secreted	NA	NA	effector	26.1220174802395	NA	NA	NA	NA	77	Europe
CRI10	jg5796	OG0001884	1	19	core	chr_1	4483905	4486589	NA	NA	NA	NA	59.4147848570152	GO:0008168	NA	NA	NA	894	Europe
CRI10	jg5797	OG0001885	1	19	core	chr_1	4487568	4488427	NA	NA	NA	NA	42.5123029580368	GO:0006098	NA	NA	NA	249	Europe
CRI10	jg5797	OG0001885	1	19	core	chr_1	4487568	4488427	NA	NA	NA	NA	42.5123029580368	GO:0004750	NA	NA	NA	249	Europe
CRI10	jg5797	OG0001885	1	19	core	chr_1	4487568	4488427	NA	NA	NA	NA	42.5123029580368	GO:0005975	NA	NA	NA	249	Europe
CRI10	jg5797	OG0001885	1	19	core	chr_1	4487568	4488427	NA	NA	NA	NA	42.5123029580368	GO:0003824	NA	NA	NA	249	Europe
CRI10	jg5797	OG0001885	1	19	core	chr_1	4487568	4488427	NA	NA	NA	NA	42.5123029580368	GO:0016857	NA	NA	NA	249	Europe
CRI10	jg5798	OG0001886	1	19	core	chr_1	4488877	4491654	NA	NA	NA	NA	88.6099808643417	GO:0006508	NA	NA	NA	908	Europe
CRI10	jg5798	OG0001886	1	19	core	chr_1	4488877	4491654	NA	NA	NA	NA	88.6099808643417	GO:0004252	NA	NA	NA	908	Europe
CRI10	jg5798	OG0001886	1	19	core	chr_1	4488877	4491654	NA	NA	NA	NA	88.6099808643417	GO:0008236	NA	NA	NA	908	Europe
CRI10	jg5799	OG0001887	1	19	core	chr_1	4494151	4495400	NA	NA	NA	NA	39.4391244309498	NA	NA	NA	NA	380	Europe
CRI10	jg58	OG0013212	1	3	accessory	chr_21	289118	289794	NA	NA	NA	NA	1.02439284236233	NA	NA	NA	NA	205	Europe
CRI10	jg580	OG0004102	1	19	core	chr_2	1309969	1310661	NA	NA	NA	NA	17.4146783201596	NA	NA	NA	NA	230	Europe
CRI10	jg5800	OG0001888	1	19	core	chr_1	4495804	4496868	NA	NA	NA	NA	58.9025884358341	NA	NA	NA	NA	354	Europe
CRI10	jg5801	OG0001889	1	19	core	chr_1	4497640	4499512	NA	NA	NA	NA	1.02439284236233	GO:0005515	NA	NA	NA	585	Europe
CRI10	jg5802	OG0001890	1	19	core	chr_1	4500852	4502501	NA	NA	NA	NA	54.8050170663848	GO:0005669	NA	NA	NA	549	Europe
CRI10	jg5802	OG0001890	1	19	core	chr_1	4500852	4502501	NA	NA	NA	NA	54.8050170663848	GO:0006367	NA	NA	NA	549	Europe
CRI10	jg5803	OG0001891	1	19	core	chr_1	4502695	4503981	NA	NA	NA	NA	34.3171602191381	GO:0003824	NA	NA	NA	428	Europe
CRI10	jg5803	OG0001891	1	19	core	chr_1	4502695	4503981	NA	NA	NA	NA	34.3171602191381	GO:0030170	NA	NA	NA	428	Europe
CRI10	jg5804	OG0001892	1	19	core	chr_1	4506706	4508184	NA	NA	NA	NA	44.0488922215803	NA	NA	NA	NA	492	Europe
CRI10	jg5805	OG0001893	1	19	core	chr_1	4508686	4510071	NA	NA	NA	NA	68.6343204382762	NA	NA	NA	NA	461	Europe
CRI10	jg5806	OG0001894	1	19	core	chr_1	4510723	4512520	NA	NA	NA	NA	111.658819817494	GO:0016021	NA	NA	NA	486	Europe
CRI10	jg5806	OG0001894	1	19	core	chr_1	4510723	4512520	NA	NA	NA	NA	111.658819817494	GO:0055085	NA	NA	NA	486	Europe
CRI10	jg5807	OG0001895	1	19	core	chr_1	4513249	4513932	NA	NA	NA	NA	18.439071162522	GO:0005515	NA	NA	NA	227	Europe
CRI10	jg5808	OG0001896	1	19	core	chr_1	4514168	4515666	NA	NA	NA	NA	45.0732850639426	GO:0003676	NA	NA	NA	481	Europe
CRI10	jg5809	OG0012699	1	4	accessory	chr_1	4515765	4516407	NA	NA	NA	NA	64.0245526476457	NA	NA	NA	NA	191	Europe
CRI10	jg581	OG0004103	1	19	core	chr_2	1310892	1312355	NA	NA	NA	NA	40.4635172733121	GO:0009451	NA	NA	NA	469	Europe
CRI10	jg581	OG0004103	1	19	core	chr_2	1310892	1312355	NA	NA	NA	NA	40.4635172733121	GO:0003723	NA	NA	NA	469	Europe
CRI10	jg581	OG0004103	1	19	core	chr_2	1310892	1312355	NA	NA	NA	NA	40.4635172733121	GO:0001522	NA	NA	NA	469	Europe
CRI10	jg581	OG0004103	1	19	core	chr_2	1310892	1312355	NA	NA	NA	NA	40.4635172733121	GO:0009982	NA	NA	NA	469	Europe
CRI10	jg5810	OG0001897	1	19	core	chr_1	4516433	4520532	NA	NA	NA	NA	119.341766135212	GO:0005515	NA	NA	NA	1336	Europe
CRI10	jg5810	OG0001897	1	19	core	chr_1	4516433	4520532	NA	NA	NA	NA	119.341766135212	GO:0035091	NA	NA	NA	1336	Europe
CRI10	jg5811	OG0001898	1	19	core	chr_1	4530300	4534414	NA	NA	NA	NA	205.390764893648	GO:0005525	NA	NA	NA	1173	Europe
CRI10	jg5811	OG0001898	1	19	core	chr_1	4530300	4534414	NA	NA	NA	NA	205.390764893648	GO:0005524	NA	NA	NA	1173	Europe
CRI10	jg5811	OG0001898	1	19	core	chr_1	4530300	4534414	NA	NA	NA	NA	205.390764893648	GO:0016887	NA	NA	NA	1173	Europe
CRI10	jg5812	OG0001899	1	19	core	chr_1	4536809	4540095	NA	NA	NA	NA	99.8783021303274	NA	NA	NA	NA	1077	Europe
CRI10	jg5813	OG0001900	1	19	core	chr_1	4541246	4542801	NA	NA	NA	NA	175.171176043959	GO:0004013	NA	NA	NA	475	Europe
CRI10	jg5813	OG0001900	1	19	core	chr_1	4541246	4542801	NA	NA	NA	NA	175.171176043959	GO:0051287	NA	NA	NA	475	Europe
CRI10	jg5813	OG0001900	1	19	core	chr_1	4541246	4542801	NA	NA	NA	NA	175.171176043959	GO:0019510	NA	NA	NA	475	Europe
CRI10	jg5814	OG0010257	1	17	accessory	chr_1	4543247	4543737	NA	NA	NA	NA	2.56098210590583	GO:0008121	NA	NA	NA	93	Europe
CRI10	jg5815	OG0001901	1	19	core	chr_1	4545010	4545582	NA	NA	NA	NA	11.2683212659856	NA	NA	NA	NA	166	Europe
CRI10	jg5816	OG0001902	1	19	core	chr_1	4546976	4548807	NA	NA	NA	NA	14.8536962142538	NA	NA	NA	NA	335	Europe
CRI10	jg5817	OG0001903	1	19	core	chr_1	4550798	4551971	secreted	NA	NA	NA	63.0001598052834	GO:0005515	NA	NA	NA	369	Europe
CRI10	jg5818	OG0001904	1	19	core	chr_1	4552652	4553066	secreted	NA	NA	effector	8.19514273889865	NA	NA	NA	NA	114	Europe
CRI10	jg5819	OG0001905	1	19	core	chr_1	4579324	4581513	secreted	NA	NA	NA	15.365892635435	GO:0004252	NA	NA	NA	593	Europe
CRI10	jg5819	OG0001905	1	19	core	chr_1	4579324	4581513	secreted	NA	NA	NA	15.365892635435	GO:0008236	NA	NA	NA	593	Europe
CRI10	jg5819	OG0001905	1	19	core	chr_1	4579324	4581513	secreted	NA	NA	NA	15.365892635435	GO:0006508	NA	NA	NA	593	Europe
CRI10	jg582	OG0004104	1	19	core	chr_2	1313431	1315155	NA	NA	NA	NA	19.9756604260655	GO:0016020	NA	NA	NA	539	Europe
CRI10	jg582	OG0004104	1	19	core	chr_2	1313431	1315155	NA	NA	NA	NA	19.9756604260655	GO:0055085	NA	NA	NA	539	Europe
CRI10	jg5820	OG0001906	1	19	core	chr_1	4581694	4582814	NA	NA	NA	NA	39.4391244309498	GO:0006520	NA	NA	NA	356	Europe
CRI10	jg5820	OG0001906	1	19	core	chr_1	4581694	4582814	NA	NA	NA	NA	39.4391244309498	GO:0030170	NA	NA	NA	356	Europe
CRI10	jg5821	OG0012983	1	3	accessory	chr_1	4583898	4584721	secreted	NA	NA	effector	9.21953558126099	NA	NA	NA	NA	255	Europe
CRI10	jg5822	OG0011939	1	8	accessory	chr_1	4588686	4589312	NA	NA	NA	NA	3.073178527087	GO:0003676	NA	NA	NA	208	Europe
CRI10	jg5823	OG0001907	1	19	core	chr_1	4590697	4591268	NA	NA	NA	NA	7.68294631771749	NA	NA	NA	NA	172	Europe
CRI10	jg5824	OG0014294	1	1	singleton	chr_1	4591435	4592238	NA	NA	NA	NA	3.58537494826816	NA	NA	NA	NA	267	Europe
CRI10	jg5825	OG0001908	1	19	core	chr_1	4592868	4594441	NA	AA12	CAZyme	NA	340.610620085475	GO:0003824	NA	NA	NA	484	Europe
CRI10	jg5826	OG0000210	1	19	core	chr_1	4594881	4595346	NA	NA	NA	NA	0	NA	NA	NA	NA	132	Europe
CRI10	jg5827	OG0010522	1	17	accessory	chr_1	4596891	4597310	NA	NA	NA	NA	7.17074989653632	NA	NA	NA	NA	121	Europe
CRI10	jg5828	OG0001909	1	19	core	chr_1	4597840	4598503	NA	NA	NA	NA	25.6098210590583	NA	NA	NA	NA	175	Europe
CRI10	jg5829	OG0001910	1	19	core	chr_1	4599860	4601032	NA	NA	NA	NA	314.488602605236	NA	NA	NA	NA	390	Europe
CRI10	jg583	OG0009394	1	16	accessory	chr_2	1316496	1317926	NA	NA	NA	NA	26.1220174802395	NA	NA	NA	NA	437	Europe
CRI10	jg5830	OG0001911	1	19	core	chr_1	4602728	4603700	NA	NA	NA	NA	95.2685343396969	NA	NA	NA	NA	287	Europe
CRI10	jg5831	OG0001912	1	19	core	chr_1	4605085	4606587	NA	NA	NA	NA	61.4635705417399	GO:0006525	NA	NA	NA	483	Europe
CRI10	jg5831	OG0001912	1	19	core	chr_1	4605085	4606587	NA	NA	NA	NA	61.4635705417399	GO:0008483	NA	NA	NA	483	Europe
CRI10	jg5831	OG0001912	1	19	core	chr_1	4605085	4606587	NA	NA	NA	NA	61.4635705417399	GO:0030170	NA	NA	NA	483	Europe
CRI10	jg5831	OG0001912	1	19	core	chr_1	4605085	4606587	NA	NA	NA	NA	61.4635705417399	GO:0003824	NA	NA	NA	483	Europe
CRI10	jg5832	OG0001913	1	19	core	chr_1	4609145	4610889	NA	NA	NA	NA	103.463677078596	GO:0016021	NA	NA	NA	518	Europe
CRI10	jg5832	OG0001913	1	19	core	chr_1	4609145	4610889	NA	NA	NA	NA	103.463677078596	GO:0055085	NA	NA	NA	518	Europe
CRI10	jg5833	OG0001914	1	19	core	chr_1	4611319	4612349	NA	NA	NA	NA	87.5855880219794	GO:0016021	NA	NA	NA	305	Europe
CRI10	jg5833	OG0001914	1	19	core	chr_1	4611319	4612349	NA	NA	NA	NA	87.5855880219794	GO:0006629	NA	NA	NA	305	Europe
CRI10	jg5833	OG0001914	1	19	core	chr_1	4611319	4612349	NA	NA	NA	NA	87.5855880219794	GO:0005737	NA	NA	NA	305	Europe
CRI10	jg5833	OG0001914	1	19	core	chr_1	4611319	4612349	NA	NA	NA	NA	87.5855880219794	GO:0016627	NA	NA	NA	305	Europe
CRI10	jg5834	OG0001915	1	19	core	chr_1	4613358	4617612	NA	NA	NA	NA	130.610087401197	GO:0020037	NA	NA	NA	1323	Europe
CRI10	jg5834	OG0001915	1	19	core	chr_1	4613358	4617612	NA	NA	NA	NA	130.610087401197	GO:0016705	NA	NA	NA	1323	Europe
CRI10	jg5834	OG0001915	1	19	core	chr_1	4613358	4617612	NA	NA	NA	NA	130.610087401197	GO:0005506	NA	NA	NA	1323	Europe
CRI10	jg5834	OG0001915	1	19	core	chr_1	4613358	4617612	NA	NA	NA	NA	130.610087401197	GO:0031408	NA	NA	NA	1323	Europe
CRI10	jg5834	OG0001915	1	19	core	chr_1	4613358	4617612	NA	NA	NA	NA	130.610087401197	GO:0055114	NA	NA	NA	1323	Europe
CRI10	jg5834	OG0001915	1	19	core	chr_1	4613358	4617612	NA	NA	NA	NA	130.610087401197	GO:0006979	NA	NA	NA	1323	Europe
CRI10	jg5834	OG0001915	1	19	core	chr_1	4613358	4617612	NA	NA	NA	NA	130.610087401197	GO:0004601	NA	NA	NA	1323	Europe
CRI10	jg5834	OG0001915	1	19	core	chr_1	4613358	4617612	NA	NA	NA	NA	130.610087401197	GO:0016491	NA	NA	NA	1323	Europe
CRI10	jg5835	OG0001916	1	19	core	chr_1	4618157	4619296	NA	NA	NA	NA	36.3659459038628	GO:0006351	NA	NA	NA	361	Europe
CRI10	jg5835	OG0001916	1	19	core	chr_1	4618157	4619296	NA	NA	NA	NA	36.3659459038628	GO:0003899	NA	NA	NA	361	Europe
CRI10	jg5835	OG0001916	1	19	core	chr_1	4618157	4619296	NA	NA	NA	NA	36.3659459038628	GO:0046983	NA	NA	NA	361	Europe
CRI10	jg5835	OG0001916	1	19	core	chr_1	4618157	4619296	NA	NA	NA	NA	36.3659459038628	GO:0003677	NA	NA	NA	361	Europe
CRI10	jg5836	OG0001917	1	19	core	chr_1	4619774	4622677	secreted	GH2	CAZyme	NA	23.5610353743336	GO:0004553	NA	NA	NA	881	Europe
CRI10	jg5836	OG0001917	1	19	core	chr_1	4619774	4622677	secreted	GH2	CAZyme	NA	23.5610353743336	GO:0005975	NA	NA	NA	881	Europe
CRI10	jg5837	OG0001918	1	19	core	chr_1	4623293	4624319	NA	NA	NA	NA	28.6829995861453	GO:0016021	NA	NA	NA	323	Europe
CRI10	jg5837	OG0001918	1	19	core	chr_1	4623293	4624319	NA	NA	NA	NA	28.6829995861453	GO:0016757	NA	NA	NA	323	Europe
CRI10	jg5838	OG0001919	1	19	core	chr_1	4625464	4631391	NA	NA	NA	NA	91.6831593914287	GO:0007264	NA	NA	NA	1975	Europe
CRI10	jg5838	OG0001919	1	19	core	chr_1	4625464	4631391	NA	NA	NA	NA	91.6831593914287	GO:0005085	NA	NA	NA	1975	Europe
CRI10	jg5838	OG0001919	1	19	core	chr_1	4625464	4631391	NA	NA	NA	NA	91.6831593914287	GO:0005515	NA	NA	NA	1975	Europe
CRI10	jg5838	OG0001919	1	19	core	chr_1	4625464	4631391	NA	NA	NA	NA	91.6831593914287	GO:0035556	NA	NA	NA	1975	Europe
CRI10	jg5839	OG0001920	1	19	core	chr_1	4631881	4633590	NA	NA	NA	NA	77.8538560195372	GO:0016831	NA	NA	NA	569	Europe
CRI10	jg5839	OG0001920	1	19	core	chr_1	4631881	4633590	NA	NA	NA	NA	77.8538560195372	GO:0003824	NA	NA	NA	569	Europe
CRI10	jg5839	OG0001920	1	19	core	chr_1	4631881	4633590	NA	NA	NA	NA	77.8538560195372	GO:0030170	NA	NA	NA	569	Europe
CRI10	jg5839	OG0001920	1	19	core	chr_1	4631881	4633590	NA	NA	NA	NA	77.8538560195372	GO:0019752	NA	NA	NA	569	Europe
CRI10	jg584	OG0004105	1	19	core	chr_2	1319857	1320535	NA	NA	NA	NA	475.318278856122	NA	NA	NA	NA	206	Europe
CRI10	jg5840	OG0001921	1	19	core	chr_1	4633955	4634405	NA	NA	NA	NA	201.805389945379	NA	NA	NA	NA	110	Europe
CRI10	jg5841	OG0001922	1	19	core	chr_1	4634632	4635110	NA	NA	NA	NA	226.903014583256	GO:0005739	NA	NA	NA	86	Europe
CRI10	jg5842	OG0001923	1	19	core	chr_1	4636494	4637817	NA	NA	NA	NA	1.02439284236233	NA	NA	NA	NA	370	Europe
CRI10	jg5843	OG0001924	1	19	core	chr_1	4638122	4639690	secreted	NA	NA	NA	7.17074989653632	GO:0016813	NA	NA	NA	396	Europe
CRI10	jg5843	OG0001924	1	19	core	chr_1	4638122	4639690	secreted	NA	NA	NA	7.17074989653632	GO:0046872	NA	NA	NA	396	Europe
CRI10	jg5844	OG0001925	1	19	core	chr_1	4640271	4642020	NA	NA	NA	NA	13.3171069507103	GO:0015297	NA	NA	NA	498	Europe
CRI10	jg5844	OG0001925	1	19	core	chr_1	4640271	4642020	NA	NA	NA	NA	13.3171069507103	GO:0015238	NA	NA	NA	498	Europe
CRI10	jg5844	OG0001925	1	19	core	chr_1	4640271	4642020	NA	NA	NA	NA	13.3171069507103	GO:0006855	NA	NA	NA	498	Europe
CRI10	jg5844	OG0001925	1	19	core	chr_1	4640271	4642020	NA	NA	NA	NA	13.3171069507103	GO:0055085	NA	NA	NA	498	Europe
CRI10	jg5844	OG0001925	1	19	core	chr_1	4640271	4642020	NA	NA	NA	NA	13.3171069507103	GO:0016020	NA	NA	NA	498	Europe
CRI10	jg5845	OG0001926	1	19	core	chr_1	4643221	4645984	NA	NA	NA	NA	162.878461935611	GO:0043565	NA	NA	NA	884	Europe
CRI10	jg5845	OG0001926	1	19	core	chr_1	4643221	4645984	NA	NA	NA	NA	162.878461935611	GO:0006355	NA	NA	NA	884	Europe
CRI10	jg5845	OG0001926	1	19	core	chr_1	4643221	4645984	NA	NA	NA	NA	162.878461935611	GO:0003677	NA	NA	NA	884	Europe
CRI10	jg5846	OG0000167	2	19	core	chr_1	4648936	4649472	NA	NA	NA	NA	0	GO:0004620	NA	NA	NA	178	Europe
CRI10	jg5846	OG0000167	2	19	core	chr_1	4648936	4649472	NA	NA	NA	NA	0	GO:0009395	NA	NA	NA	178	Europe
CRI10	jg5847	OG0000167	2	19	core	chr_1	4649551	4650579	NA	NA	NA	NA	0.512196421181166	GO:0004620	NA	NA	NA	342	Europe
CRI10	jg5847	OG0000167	2	19	core	chr_1	4649551	4650579	NA	NA	NA	NA	0.512196421181166	GO:0009395	NA	NA	NA	342	Europe
CRI10	jg5848	OG0001927	1	19	core	chr_1	4651039	4651890	NA	NA	NA	NA	25.6098210590583	GO:0016787	NA	NA	NA	244	Europe
CRI10	jg5849	OG0001928	1	19	core	chr_1	4653210	4656719	NA	NA	NA	NA	73.2440882289067	NA	NA	NA	NA	1169	Europe
CRI10	jg585	OG0004106	1	19	core	chr_2	1320873	1322906	NA	NA	NA	NA	23.0488389531525	NA	NA	NA	NA	677	Europe
CRI10	jg5850	OG0012480	1	5	accessory	chr_1	4656885	4658584	NA	NA	NA	NA	8.19514273889865	NA	NA	NA	NA	104	Europe
CRI10	jg5851	OG0001929	1	19	core	chr_1	4658721	4661525	NA	NA	NA	NA	33.804963797957	GO:0004842	NA	NA	NA	795	Europe
CRI10	jg5851	OG0001929	1	19	core	chr_1	4658721	4661525	NA	NA	NA	NA	33.804963797957	GO:0016567	NA	NA	NA	795	Europe
CRI10	jg5852	OG0001930	1	19	core	chr_1	4661760	4662471	NA	NA	NA	NA	47.1220707486673	GO:0008233	NA	NA	NA	219	Europe
CRI10	jg5852	OG0001930	1	19	core	chr_1	4661760	4662471	NA	NA	NA	NA	47.1220707486673	GO:0006465	NA	NA	NA	219	Europe
CRI10	jg5852	OG0001930	1	19	core	chr_1	4661760	4662471	NA	NA	NA	NA	47.1220707486673	GO:0005787	NA	NA	NA	219	Europe
CRI10	jg5852	OG0001930	1	19	core	chr_1	4661760	4662471	NA	NA	NA	NA	47.1220707486673	GO:0016021	NA	NA	NA	219	Europe
CRI10	jg5853	OG0001931	1	19	core	chr_1	4662637	4663656	NA	NA	NA	NA	68.6343204382762	GO:0016020	NA	NA	NA	284	Europe
CRI10	jg5854	OG0001932	1	19	core	chr_1	4664093	4665039	NA	NA	NA	NA	3.073178527087	GO:0003824	NA	NA	NA	292	Europe
CRI10	jg5854	OG0001932	1	19	core	chr_1	4664093	4665039	NA	NA	NA	NA	3.073178527087	GO:0003824	NA	NA	NA	292	Europe
CRI10	jg5855	OG0001933	1	19	core	chr_1	4665097	4666520	NA	NA	NA	NA	0	GO:0005515	NA	NA	NA	456	Europe
CRI10	jg5856	OG0001934	1	19	core	chr_1	4667252	4668429	NA	NA	NA	NA	63.0001598052834	GO:0005515	NA	NA	NA	357	Europe
CRI10	jg5857	OG0001935	1	19	core	chr_1	4668666	4669294	NA	NA	NA	NA	31.2439816920511	GO:0003723	NA	NA	NA	190	Europe
CRI10	jg5858	OG0001936	1	19	core	chr_1	4669903	4671033	secreted	NA	NA	NA	113.707605502219	GO:0004601	NA	NA	NA	297	Europe
CRI10	jg5859	OG0001937	1	19	core	chr_1	4671598	4674237	NA	NA	NA	NA	35.3415530615004	NA	NA	NA	NA	879	Europe
CRI10	jg586	OG0004107	1	19	core	chr_2	1323371	1324153	NA	NA	NA	NA	28.1708031649641	GO:0003824	NA	NA	NA	260	Europe
CRI10	jg586	OG0004107	1	19	core	chr_2	1323371	1324153	NA	NA	NA	NA	28.1708031649641	GO:0033699	NA	NA	NA	260	Europe
CRI10	jg586	OG0004107	1	19	core	chr_2	1323371	1324153	NA	NA	NA	NA	28.1708031649641	GO:0006281	NA	NA	NA	260	Europe
CRI10	jg586	OG0004107	1	19	core	chr_2	1323371	1324153	NA	NA	NA	NA	28.1708031649641	GO:0003677	NA	NA	NA	260	Europe
CRI10	jg5860	OG0001938	1	19	core	chr_1	4674477	4676289	NA	NA	NA	NA	49.6830528545731	GO:0004812	NA	NA	NA	587	Europe
CRI10	jg5860	OG0001938	1	19	core	chr_1	4674477	4676289	NA	NA	NA	NA	49.6830528545731	GO:0000166	NA	NA	NA	587	Europe
CRI10	jg5860	OG0001938	1	19	core	chr_1	4674477	4676289	NA	NA	NA	NA	49.6830528545731	GO:0006433	NA	NA	NA	587	Europe
CRI10	jg5860	OG0001938	1	19	core	chr_1	4674477	4676289	NA	NA	NA	NA	49.6830528545731	GO:0005737	NA	NA	NA	587	Europe
CRI10	jg5860	OG0001938	1	19	core	chr_1	4674477	4676289	NA	NA	NA	NA	49.6830528545731	GO:0005524	NA	NA	NA	587	Europe
CRI10	jg5860	OG0001938	1	19	core	chr_1	4674477	4676289	NA	NA	NA	NA	49.6830528545731	GO:0004827	NA	NA	NA	587	Europe
CRI10	jg5860	OG0001938	1	19	core	chr_1	4674477	4676289	NA	NA	NA	NA	49.6830528545731	GO:0006418	NA	NA	NA	587	Europe
CRI10	jg5861	OG0001939	1	19	core	chr_1	4676881	4677777	NA	NA	NA	NA	55.8294099087471	GO:0003676	NA	NA	NA	298	Europe
CRI10	jg5861	OG0001939	1	19	core	chr_1	4676881	4677777	NA	NA	NA	NA	55.8294099087471	GO:0000398	NA	NA	NA	298	Europe
CRI10	jg5861	OG0001939	1	19	core	chr_1	4676881	4677777	NA	NA	NA	NA	55.8294099087471	GO:0008270	NA	NA	NA	298	Europe
CRI10	jg5861	OG0001939	1	19	core	chr_1	4676881	4677777	NA	NA	NA	NA	55.8294099087471	GO:0005634	NA	NA	NA	298	Europe
CRI10	jg5862	OG0001940	1	19	core	chr_1	4678042	4681227	NA	NA	NA	NA	50.7074456969354	GO:0006351	NA	NA	NA	1061	Europe
CRI10	jg5862	OG0001940	1	19	core	chr_1	4678042	4681227	NA	NA	NA	NA	50.7074456969354	GO:0006325	NA	NA	NA	1061	Europe
CRI10	jg5862	OG0001940	1	19	core	chr_1	4678042	4681227	NA	NA	NA	NA	50.7074456969354	GO:0006355	NA	NA	NA	1061	Europe
CRI10	jg5862	OG0001940	1	19	core	chr_1	4678042	4681227	NA	NA	NA	NA	50.7074456969354	GO:0005634	NA	NA	NA	1061	Europe
CRI10	jg5862	OG0001940	1	19	core	chr_1	4678042	4681227	NA	NA	NA	NA	50.7074456969354	GO:0005515	NA	NA	NA	1061	Europe
CRI10	jg5863	OG0001941	1	19	core	chr_1	4681474	4682946	NA	NA	NA	NA	74.2684810712691	NA	NA	NA	NA	473	Europe
CRI10	jg5864	OG0001942	1	19	core	chr_1	4683920	4685838	NA	NA	NA	NA	21.512249689609	GO:0000981	NA	NA	NA	580	Europe
CRI10	jg5864	OG0001942	1	19	core	chr_1	4683920	4685838	NA	NA	NA	NA	21.512249689609	GO:0008270	NA	NA	NA	580	Europe
CRI10	jg5864	OG0001942	1	19	core	chr_1	4683920	4685838	NA	NA	NA	NA	21.512249689609	GO:0006355	NA	NA	NA	580	Europe
CRI10	jg5864	OG0001942	1	19	core	chr_1	4683920	4685838	NA	NA	NA	NA	21.512249689609	GO:0005634	NA	NA	NA	580	Europe
CRI10	jg5865	OG0001943	1	19	core	chr_1	4687635	4687980	secreted	NA	NA	effector	19.4634640048843	NA	NA	NA	NA	83	Europe
CRI10	jg5866	OG0009470	1	16	accessory	chr_1	4688344	4688697	secreted	NA	NA	effector	25.6098210590583	NA	NA	NA	NA	87	Europe
CRI10	jg5867	OG0001944	1	19	core	chr_1	4689313	4690531	NA	NA	NA	NA	42.5123029580368	GO:0005956	NA	NA	NA	264	Europe
CRI10	jg5867	OG0001944	1	19	core	chr_1	4689313	4690531	NA	NA	NA	NA	42.5123029580368	GO:0019887	NA	NA	NA	264	Europe
CRI10	jg5868	OG0001945	1	19	core	chr_1	4690894	4694175	NA	NA	NA	NA	69.1465168594574	NA	NA	NA	NA	1093	Europe
CRI10	jg5869	OG0001946	1	19	core	chr_1	4694339	4694943	NA	NA	NA	NA	51.7318385392978	NA	NA	NA	NA	135	Europe
CRI10	jg587	OG0004108	1	19	core	chr_2	1325286	1327331	NA	NA	NA	NA	24.0732317955148	NA	NA	NA	NA	607	Europe
CRI10	jg5870	OG0001947	1	19	core	chr_1	4695723	4697902	NA	NA	NA	NA	117.292980450487	NA	NA	NA	NA	691	Europe
CRI10	jg5871	OG0001948	1	19	core	chr_1	4698188	4702013	NA	NA	NA	NA	65.0489454900081	GO:0035091	NA	NA	NA	1229	Europe
CRI10	jg5872	OG0001949	1	19	core	chr_1	4702066	4703452	NA	NA	NA	NA	47.6342671698484	GO:0033961	NA	NA	NA	401	Europe
CRI10	jg5872	OG0001949	1	19	core	chr_1	4702066	4703452	NA	NA	NA	NA	47.6342671698484	GO:0003824	NA	NA	NA	401	Europe
CRI10	jg5873	OG0001950	1	19	core	chr_1	4704059	4705118	secreted	NA	NA	NA	11.7805176871668	NA	NA	NA	NA	331	Europe
CRI10	jg5874	OG0001951	1	19	core	chr_1	4706898	4708452	secreted	NA	NA	NA	5.63416063299282	NA	NA	NA	NA	455	Europe
CRI10	jg5875	OG0001952	1	19	core	chr_1	4708994	4710941	NA	NA	NA	NA	280.683638807279	NA	NA	NA	NA	627	Europe
CRI10	jg5876	OG0001953	1	19	core	chr_1	4712915	4713933	NA	NA	NA	NA	40.9757136944933	GO:0016021	NA	NA	NA	320	Europe
CRI10	jg5877	OG0001954	1	19	core	chr_1	4714736	4715998	NA	NA	NA	NA	14.8536962142538	NA	NA	NA	NA	383	Europe
CRI10	jg5878	OG0001955	1	19	core	chr_1	4716673	4717731	NA	NA	NA	NA	46.0976779063049	GO:0022857	NA	NA	NA	352	Europe
CRI10	jg5879	OG0001956	1	19	core	chr_1	4718195	4718611	NA	NA	NA	NA	34.8293566403193	NA	NA	NA	NA	138	Europe
CRI10	jg588	OG0004109	1	19	core	chr_2	1327884	1329493	NA	NA	NA	NA	40.9757136944933	NA	NA	NA	NA	502	Europe
CRI10	jg5880	OG0001957	1	19	core	chr_1	4720389	4727135	NA	NA	NA	NA	138.805230140096	GO:0016020	NA	NA	NA	2248	Europe
CRI10	jg5880	OG0001957	1	19	core	chr_1	4720389	4727135	NA	NA	NA	NA	138.805230140096	GO:0006811	NA	NA	NA	2248	Europe
CRI10	jg5880	OG0001957	1	19	core	chr_1	4720389	4727135	NA	NA	NA	NA	138.805230140096	GO:0005216	NA	NA	NA	2248	Europe
CRI10	jg5880	OG0001957	1	19	core	chr_1	4720389	4727135	NA	NA	NA	NA	138.805230140096	GO:0005509	NA	NA	NA	2248	Europe
CRI10	jg5880	OG0001957	1	19	core	chr_1	4720389	4727135	NA	NA	NA	NA	138.805230140096	GO:0070588	NA	NA	NA	2248	Europe
CRI10	jg5880	OG0001957	1	19	core	chr_1	4720389	4727135	NA	NA	NA	NA	138.805230140096	GO:0005891	NA	NA	NA	2248	Europe
CRI10	jg5880	OG0001957	1	19	core	chr_1	4720389	4727135	NA	NA	NA	NA	138.805230140096	GO:0005245	NA	NA	NA	2248	Europe
CRI10	jg5880	OG0001957	1	19	core	chr_1	4720389	4727135	NA	NA	NA	NA	138.805230140096	GO:0055085	NA	NA	NA	2248	Europe
CRI10	jg5881	OG0001958	1	19	core	chr_1	4727832	4728626	NA	NA	NA	NA	28.1708031649641	NA	NA	NA	NA	245	Europe
CRI10	jg5882	OG0001959	1	19	core	chr_1	4728678	4729876	NA	NA	NA	NA	27.1464103226018	GO:0034755	NA	NA	NA	380	Europe
CRI10	jg5882	OG0001959	1	19	core	chr_1	4728678	4729876	NA	NA	NA	NA	27.1464103226018	GO:0016021	NA	NA	NA	380	Europe
CRI10	jg5882	OG0001959	1	19	core	chr_1	4728678	4729876	NA	NA	NA	NA	27.1464103226018	GO:0005381	NA	NA	NA	380	Europe
CRI10	jg5883	OG0001960	1	19	core	chr_1	4730695	4733897	NA	NA	NA	NA	66.0733383323704	NA	NA	NA	NA	1003	Europe
CRI10	jg5884	OG0001961	1	19	core	chr_1	4734423	4735208	NA	NA	NA	NA	0.512196421181166	NA	NA	NA	NA	261	Europe
CRI10	jg5885	OG0010745	1	16	accessory	chr_1	4735942	4736822	NA	NA	NA	NA	2.04878568472466	NA	NA	NA	NA	275	Europe
CRI10	jg5886	OG0009471	1	18	accessory	chr_1	4737322	4738140	NA	NA	NA	NA	1.5365892635435	NA	NA	NA	NA	254	Europe
CRI10	jg5887	OG0010794	1	15	accessory	chr_1	4738465	4739364	NA	NA	NA	NA	5.12196421181166	NA	NA	NA	NA	299	Europe
CRI10	jg5888	OG0001962	1	19	core	chr_1	4766358	4767469	NA	NA	NA	NA	34.3171602191381	GO:0016491	NA	NA	NA	352	Europe
CRI10	jg5888	OG0001962	1	19	core	chr_1	4766358	4767469	NA	NA	NA	NA	34.3171602191381	GO:0055114	NA	NA	NA	352	Europe
CRI10	jg5889	OG0001963	1	19	core	chr_1	4767688	4768168	NA	NA	NA	NA	2.04878568472466	NA	NA	NA	NA	141	Europe
CRI10	jg589	OG0004110	1	19	core	chr_2	1330987	1332345	secreted	NA	NA	NA	122.414944662299	GO:0005737	NA	NA	NA	452	Europe
CRI10	jg589	OG0004110	1	19	core	chr_2	1330987	1332345	secreted	NA	NA	NA	122.414944662299	GO:0016462	NA	NA	NA	452	Europe
CRI10	jg5890	OG0001964	1	19	core	chr_1	4769292	4770612	NA	NA	NA	NA	113.195409081038	GO:0016491	NA	NA	NA	421	Europe
CRI10	jg5891	OG0001965	1	19	core	chr_1	4771046	4771639	NA	NA	NA	NA	168.512622568604	NA	NA	NA	NA	197	Europe
CRI10	jg5892	OG0001966	1	19	core	chr_1	4772306	4773455	NA	NA	NA	NA	115.756391186944	NA	NA	NA	NA	347	Europe
CRI10	jg5893	OG0001967	1	19	core	chr_1	4773978	4774834	NA	NA	NA	NA	46.0976779063049	GO:0005634	NA	NA	NA	156	Europe
CRI10	jg5894	OG0001968	1	19	core	chr_1	4775241	4778234	NA	NA	NA	NA	120.366158977574	GO:0005737	NA	NA	NA	962	Europe
CRI10	jg5894	OG0001968	1	19	core	chr_1	4775241	4778234	NA	NA	NA	NA	120.366158977574	GO:0030117	NA	NA	NA	962	Europe
CRI10	jg5894	OG0001968	1	19	core	chr_1	4775241	4778234	NA	NA	NA	NA	120.366158977574	GO:0030126	NA	NA	NA	962	Europe
CRI10	jg5894	OG0001968	1	19	core	chr_1	4775241	4778234	NA	NA	NA	NA	120.366158977574	GO:0016192	NA	NA	NA	962	Europe
CRI10	jg5894	OG0001968	1	19	core	chr_1	4775241	4778234	NA	NA	NA	NA	120.366158977574	GO:0006886	NA	NA	NA	962	Europe
CRI10	jg5894	OG0001968	1	19	core	chr_1	4775241	4778234	NA	NA	NA	NA	120.366158977574	GO:0005198	NA	NA	NA	962	Europe
CRI10	jg5895	OG0001969	1	19	core	chr_1	4778536	4779141	NA	NA	NA	NA	13.8293033718915	GO:0047617	NA	NA	NA	181	Europe
CRI10	jg5896	OG0001970	1	19	core	chr_1	4779411	4780850	NA	NA	NA	NA	10.7561248448045	GO:0071467	NA	NA	NA	479	Europe
CRI10	jg5897	OG0001971	1	19	core	chr_1	4781794	4783638	NA	NA	NA	NA	10.7561248448045	GO:0004499	NA	NA	NA	541	Europe
CRI10	jg5897	OG0001971	1	19	core	chr_1	4781794	4783638	NA	NA	NA	NA	10.7561248448045	GO:0055114	NA	NA	NA	541	Europe
CRI10	jg5897	OG0001971	1	19	core	chr_1	4781794	4783638	NA	NA	NA	NA	10.7561248448045	GO:0050661	NA	NA	NA	541	Europe
CRI10	jg5897	OG0001971	1	19	core	chr_1	4781794	4783638	NA	NA	NA	NA	10.7561248448045	GO:0050660	NA	NA	NA	541	Europe
CRI10	jg5898	OG0009472	1	18	accessory	chr_1	4781019	4781559	NA	NA	NA	NA	1.02439284236233	GO:0003677	NA	NA	NA	143	Europe
CRI10	jg5898	OG0009472	1	18	accessory	chr_1	4781019	4781559	NA	NA	NA	NA	1.02439284236233	GO:0000786	NA	NA	NA	143	Europe
CRI10	jg5898	OG0009472	1	18	accessory	chr_1	4781019	4781559	NA	NA	NA	NA	1.02439284236233	GO:0046982	NA	NA	NA	143	Europe
CRI10	jg5899	OG0001972	1	19	core	chr_1	4784079	4785988	NA	NA	NA	NA	7.68294631771749	NA	NA	NA	NA	617	Europe
CRI10	jg59	OG0011262	1	13	accessory	chr_21	290138	291997	NA	NA	NA	NA	103.975873499777	GO:0006508	NA	NA	NA	619	Europe
CRI10	jg59	OG0011262	1	13	accessory	chr_21	290138	291997	NA	NA	NA	NA	103.975873499777	GO:0008234	NA	NA	NA	619	Europe
CRI10	jg590	OG0004111	1	19	core	chr_2	1332440	1333117	NA	NA	NA	NA	35.3415530615004	NA	NA	NA	NA	225	Europe
CRI10	jg5900	OG0001973	1	19	core	chr_1	4786713	4788510	NA	NA	NA	NA	126.512516031748	NA	NA	NA	NA	563	Europe
CRI10	jg5901	OG0001974	1	19	core	chr_1	4789531	4790933	NA	NA	NA	NA	7.68294631771749	GO:0016021	NA	NA	NA	409	Europe
CRI10	jg5901	OG0001974	1	19	core	chr_1	4789531	4790933	NA	NA	NA	NA	7.68294631771749	GO:0055085	NA	NA	NA	409	Europe
CRI10	jg5901	OG0001974	1	19	core	chr_1	4789531	4790933	NA	NA	NA	NA	7.68294631771749	GO:0022857	NA	NA	NA	409	Europe
CRI10	jg5902	OG0001975	1	19	core	chr_1	4791395	4792747	secreted	AA11	CAZyme	NA	6.65855347535516	NA	NA	NA	NA	450	Europe
CRI10	jg5903	OG0001976	1	19	core	chr_1	4793897	4796288	NA	NA	NA	NA	78.3660524407184	GO:0043565	NA	NA	NA	778	Europe
CRI10	jg5903	OG0001976	1	19	core	chr_1	4793897	4796288	NA	NA	NA	NA	78.3660524407184	GO:0008270	NA	NA	NA	778	Europe
CRI10	jg5903	OG0001976	1	19	core	chr_1	4793897	4796288	NA	NA	NA	NA	78.3660524407184	GO:0006355	NA	NA	NA	778	Europe
CRI10	jg5903	OG0001976	1	19	core	chr_1	4793897	4796288	NA	NA	NA	NA	78.3660524407184	GO:0006338	NA	NA	NA	778	Europe
CRI10	jg5903	OG0001976	1	19	core	chr_1	4793897	4796288	NA	NA	NA	NA	78.3660524407184	GO:0000228	NA	NA	NA	778	Europe
CRI10	jg5904	OG0001977	1	19	core	chr_1	4796581	4797262	NA	NA	NA	NA	5.63416063299282	NA	NA	NA	NA	208	Europe
CRI10	jg5905	OG0001978	1	19	core	chr_1	4798471	4799807	secreted	NA	NA	NA	11.2683212659856	GO:0016491	NA	NA	NA	408	Europe
CRI10	jg5905	OG0001978	1	19	core	chr_1	4798471	4799807	secreted	NA	NA	NA	11.2683212659856	GO:0055114	NA	NA	NA	408	Europe
CRI10	jg5906	OG0001979	1	19	core	chr_1	4799972	4801360	secreted	NA	NA	NA	46.0976779063049	NA	NA	NA	NA	444	Europe
CRI10	jg5907	OG0001980	1	19	core	chr_1	4802406	4803344	NA	NA	NA	NA	14.8536962142538	NA	NA	NA	NA	312	Europe
CRI10	jg5908	OG0001981	1	19	core	chr_1	4803662	4804819	NA	NA	NA	NA	67.6099275959139	GO:0003854	NA	NA	NA	385	Europe
CRI10	jg5908	OG0001981	1	19	core	chr_1	4803662	4804819	NA	NA	NA	NA	67.6099275959139	GO:0055114	NA	NA	NA	385	Europe
CRI10	jg5908	OG0001981	1	19	core	chr_1	4803662	4804819	NA	NA	NA	NA	67.6099275959139	GO:0016616	NA	NA	NA	385	Europe
CRI10	jg5908	OG0001981	1	19	core	chr_1	4803662	4804819	NA	NA	NA	NA	67.6099275959139	GO:0006694	NA	NA	NA	385	Europe
CRI10	jg5909	OG0001982	1	19	core	chr_1	4805150	4806667	NA	NA	NA	NA	6.65855347535516	NA	NA	NA	NA	397	Europe
CRI10	jg591	OG0004112	1	19	core	chr_2	1337854	1339794	NA	NA	NA	NA	24.585428216696	GO:0006351	NA	NA	NA	626	Europe
CRI10	jg591	OG0004112	1	19	core	chr_2	1337854	1339794	NA	NA	NA	NA	24.585428216696	GO:0003677	NA	NA	NA	626	Europe
CRI10	jg591	OG0004112	1	19	core	chr_2	1337854	1339794	NA	NA	NA	NA	24.585428216696	GO:0006355	NA	NA	NA	626	Europe
CRI10	jg591	OG0004112	1	19	core	chr_2	1337854	1339794	NA	NA	NA	NA	24.585428216696	GO:0005634	NA	NA	NA	626	Europe
CRI10	jg591	OG0004112	1	19	core	chr_2	1337854	1339794	NA	NA	NA	NA	24.585428216696	GO:0000981	NA	NA	NA	626	Europe
CRI10	jg591	OG0004112	1	19	core	chr_2	1337854	1339794	NA	NA	NA	NA	24.585428216696	GO:0008270	NA	NA	NA	626	Europe
CRI10	jg5910	OG0001983	1	19	core	chr_1	4806856	4807983	NA	NA	NA	NA	0	NA	NA	NA	NA	375	Europe
CRI10	jg5911	OG0001984	1	19	core	chr_1	4808768	4812380	NA	NA	NA	NA	226.903014583256	GO:0003676	NA	NA	NA	861	Europe
CRI10	jg5912	OG0010795	1	15	accessory	chr_1	4814759	4815472	NA	NA	NA	NA	499.391510651637	GO:0005840	NA	NA	NA	199	Europe
CRI10	jg5912	OG0010795	1	15	accessory	chr_1	4814759	4815472	NA	NA	NA	NA	499.391510651637	GO:0005622	NA	NA	NA	199	Europe
CRI10	jg5912	OG0010795	1	15	accessory	chr_1	4814759	4815472	NA	NA	NA	NA	499.391510651637	GO:0003735	NA	NA	NA	199	Europe
CRI10	jg5912	OG0010795	1	15	accessory	chr_1	4814759	4815472	NA	NA	NA	NA	499.391510651637	GO:0006412	NA	NA	NA	199	Europe
CRI10	jg5913	OG0001985	1	19	core	chr_1	4813663	4814313	secreted	NA	NA	NA	26.1220174802395	NA	NA	NA	NA	216	Europe
CRI10	jg5914	OG0001986	1	19	core	chr_1	4867914	4869741	secreted	GH79	CAZyme	NA	61.4635705417399	NA	NA	NA	NA	480	Europe
CRI10	jg5915	OG0001987	1	19	core	chr_1	4870536	4875705	NA	GH78	CAZyme	NA	1.5365892635435	GO:0016021	NA	NA	NA	1244	Europe
CRI10	jg5915	OG0001987	1	19	core	chr_1	4870536	4875705	NA	GH78	CAZyme	NA	1.5365892635435	GO:0003824	NA	NA	NA	1244	Europe
CRI10	jg5915	OG0001987	1	19	core	chr_1	4870536	4875705	NA	GH78	CAZyme	NA	1.5365892635435	GO:0055085	NA	NA	NA	1244	Europe
CRI10	jg5915	OG0001987	1	19	core	chr_1	4870536	4875705	NA	GH78	CAZyme	NA	1.5365892635435	GO:0022857	NA	NA	NA	1244	Europe
CRI10	jg5915	OG0001987	1	19	core	chr_1	4870536	4875705	NA	GH78	CAZyme	NA	1.5365892635435	GO:0005215	NA	NA	NA	1244	Europe
CRI10	jg5915	OG0001987	1	19	core	chr_1	4870536	4875705	NA	GH78	CAZyme	NA	1.5365892635435	GO:0055085	NA	NA	NA	1244	Europe
CRI10	jg5915	OG0001987	1	19	core	chr_1	4870536	4875705	NA	GH78	CAZyme	NA	1.5365892635435	GO:0016021	NA	NA	NA	1244	Europe
CRI10	jg5916	OG0001988	1	19	core	chr_1	4876200	4877255	NA	NA	NA	NA	98.3417128667839	NA	NA	NA	NA	309	Europe
CRI10	jg5917	OG0001989	1	19	core	chr_1	4877409	4877995	NA	NA	NA	NA	50.1952492757543	GO:0003735	NA	NA	NA	177	Europe
CRI10	jg5917	OG0001989	1	19	core	chr_1	4877409	4877995	NA	NA	NA	NA	50.1952492757543	GO:0005739	NA	NA	NA	177	Europe
CRI10	jg5918	OG0001990	1	19	core	chr_1	4878197	4879297	NA	NA	NA	NA	31.7561781132323	GO:0006412	NA	NA	NA	366	Europe
CRI10	jg5918	OG0001990	1	19	core	chr_1	4878197	4879297	NA	NA	NA	NA	31.7561781132323	GO:0005840	NA	NA	NA	366	Europe
CRI10	jg5918	OG0001990	1	19	core	chr_1	4878197	4879297	NA	NA	NA	NA	31.7561781132323	GO:0005622	NA	NA	NA	366	Europe
CRI10	jg5918	OG0001990	1	19	core	chr_1	4878197	4879297	NA	NA	NA	NA	31.7561781132323	GO:0003735	NA	NA	NA	366	Europe
CRI10	jg5919	OG0001991	1	19	core	chr_1	4879651	4881072	NA	NA	NA	NA	17.9268747413408	NA	NA	NA	NA	447	Europe
CRI10	jg592	OG0004113	1	19	core	chr_2	1340624	1343047	NA	NA	NA	NA	18.439071162522	GO:0005515	NA	NA	NA	807	Europe
CRI10	jg592	OG0004113	1	19	core	chr_2	1340624	1343047	NA	NA	NA	NA	18.439071162522	GO:0033588	NA	NA	NA	807	Europe
CRI10	jg592	OG0004113	1	19	core	chr_2	1340624	1343047	NA	NA	NA	NA	18.439071162522	GO:0002098	NA	NA	NA	807	Europe
CRI10	jg5920	OG0001992	1	19	core	chr_1	4882912	4884229	NA	NA	NA	NA	93.7319450761534	GO:0033180	NA	NA	NA	395	Europe
CRI10	jg5920	OG0001992	1	19	core	chr_1	4882912	4884229	NA	NA	NA	NA	93.7319450761534	GO:0015991	NA	NA	NA	395	Europe
CRI10	jg5920	OG0001992	1	19	core	chr_1	4882912	4884229	NA	NA	NA	NA	93.7319450761534	GO:0015078	NA	NA	NA	395	Europe
CRI10	jg5921	OG0001993	1	19	core	chr_1	4884580	4886025	NA	NA	NA	NA	110.122230553951	GO:0005515	NA	NA	NA	481	Europe
CRI10	jg5921	OG0001993	1	19	core	chr_1	4884580	4886025	NA	NA	NA	NA	110.122230553951	GO:0006546	NA	NA	NA	481	Europe
CRI10	jg5921	OG0001993	1	19	core	chr_1	4884580	4886025	NA	NA	NA	NA	110.122230553951	GO:0004047	NA	NA	NA	481	Europe
CRI10	jg5922	OG0001994	1	19	core	chr_1	4886146	4887183	NA	NA	NA	NA	1.02439284236233	NA	NA	NA	NA	345	Europe
CRI10	jg5923	OG0001995	1	19	core	chr_1	4888599	4889329	NA	NA	NA	NA	80.4148381254431	GO:0005524	NA	NA	NA	205	Europe
CRI10	jg5923	OG0001995	1	19	core	chr_1	4888599	4889329	NA	NA	NA	NA	80.4148381254431	GO:0004020	NA	NA	NA	205	Europe
CRI10	jg5923	OG0001995	1	19	core	chr_1	4888599	4889329	NA	NA	NA	NA	80.4148381254431	GO:0000103	NA	NA	NA	205	Europe
CRI10	jg5924	OG0001996	1	19	core	chr_1	4890627	4891476	NA	NA	NA	NA	27.658606743783	GO:0006400	NA	NA	NA	264	Europe
CRI10	jg5924	OG0001996	1	19	core	chr_1	4890627	4891476	NA	NA	NA	NA	27.658606743783	GO:0008176	NA	NA	NA	264	Europe
CRI10	jg5925	OG0001997	1	19	core	chr_1	4892119	4894428	NA	NA	NA	NA	15.8780890566161	GO:0016020	NA	NA	NA	769	Europe
CRI10	jg5925	OG0001997	1	19	core	chr_1	4892119	4894428	NA	NA	NA	NA	15.8780890566161	GO:0006821	NA	NA	NA	769	Europe
CRI10	jg5925	OG0001997	1	19	core	chr_1	4892119	4894428	NA	NA	NA	NA	15.8780890566161	GO:0005247	NA	NA	NA	769	Europe
CRI10	jg5925	OG0001997	1	19	core	chr_1	4892119	4894428	NA	NA	NA	NA	15.8780890566161	GO:0055085	NA	NA	NA	769	Europe
CRI10	jg5926	OG0001998	1	19	core	chr_1	4895672	4896949	NA	NA	NA	NA	63.0001598052834	NA	NA	NA	NA	425	Europe
CRI10	jg5927	OG0001999	1	19	core	chr_1	4897741	4898520	NA	NA	NA	NA	79.3904452830807	GO:0046982	NA	NA	NA	259	Europe
CRI10	jg5928	OG0002000	1	19	core	chr_1	4899211	4899986	NA	NA	NA	NA	44.0488922215803	NA	NA	NA	NA	203	Europe
CRI10	jg5929	OG0002001	1	19	core	chr_1	4900298	4902650	NA	NA	NA	NA	1152.44194765762	GO:0032559	NA	NA	NA	537	Europe
CRI10	jg5929	OG0002001	1	19	core	chr_1	4900298	4902650	NA	NA	NA	NA	1152.44194765762	GO:1902600	NA	NA	NA	537	Europe
CRI10	jg5929	OG0002001	1	19	core	chr_1	4900298	4902650	NA	NA	NA	NA	1152.44194765762	GO:0045261	NA	NA	NA	537	Europe
CRI10	jg5929	OG0002001	1	19	core	chr_1	4900298	4902650	NA	NA	NA	NA	1152.44194765762	GO:0015986	NA	NA	NA	537	Europe
CRI10	jg5929	OG0002001	1	19	core	chr_1	4900298	4902650	NA	NA	NA	NA	1152.44194765762	GO:0046034	NA	NA	NA	537	Europe
CRI10	jg5929	OG0002001	1	19	core	chr_1	4900298	4902650	NA	NA	NA	NA	1152.44194765762	GO:0005524	NA	NA	NA	537	Europe
CRI10	jg5929	OG0002001	1	19	core	chr_1	4900298	4902650	NA	NA	NA	NA	1152.44194765762	GO:0046933	NA	NA	NA	537	Europe
CRI10	jg593	OG0004114	1	19	core	chr_2	1343239	1343662	NA	NA	NA	NA	6.65855347535516	GO:0005737	NA	NA	NA	105	Europe
CRI10	jg593	OG0004114	1	19	core	chr_2	1343239	1343662	NA	NA	NA	NA	6.65855347535516	GO:0034227	NA	NA	NA	105	Europe
CRI10	jg5930	OG0002002	1	19	core	chr_1	4903252	4904645	NA	NA	NA	NA	93.2197486549722	NA	NA	NA	NA	400	Europe
CRI10	jg5931	OG0002003	1	19	core	chr_1	4904990	4905815	NA	NA	NA	NA	16.3902854777973	NA	NA	NA	NA	257	Europe
CRI10	jg5932	OG0002004	1	19	core	chr_1	4906984	4907883	NA	NA	NA	NA	25.6098210590583	NA	NA	NA	NA	264	Europe
CRI10	jg5933	OG0002005	1	19	core	chr_1	4910291	4912495	NA	NA	NA	NA	162.878461935611	NA	NA	NA	NA	734	Europe
CRI10	jg5934	OG0002006	1	19	core	chr_1	4914350	4915162	NA	NA	NA	NA	0	NA	NA	NA	NA	253	Europe
CRI10	jg5935	OG0002007	1	19	core	chr_1	4915720	4917979	NA	NA	NA	NA	70.6831061230009	NA	NA	NA	NA	718	Europe
CRI10	jg5936	OG0002008	1	19	core	chr_1	4918729	4920556	NA	NA	NA	NA	34.8293566403193	GO:0003676	NA	NA	NA	590	Europe
CRI10	jg5937	OG0002009	1	19	core	chr_1	4921014	4923463	NA	GT39	CAZyme	NA	150.073551406082	GO:0016020	NA	NA	NA	779	Europe
CRI10	jg5937	OG0002009	1	19	core	chr_1	4921014	4923463	NA	GT39	CAZyme	NA	150.073551406082	GO:0006493	NA	NA	NA	779	Europe
CRI10	jg5937	OG0002009	1	19	core	chr_1	4921014	4923463	NA	GT39	CAZyme	NA	150.073551406082	GO:0000030	NA	NA	NA	779	Europe
CRI10	jg5938	OG0002010	1	19	core	chr_1	4924804	4926965	NA	NA	NA	NA	828.221613049945	GO:0003987	NA	NA	NA	669	Europe
CRI10	jg5938	OG0002010	1	19	core	chr_1	4924804	4926965	NA	NA	NA	NA	828.221613049945	GO:0003824	NA	NA	NA	669	Europe
CRI10	jg5938	OG0002010	1	19	core	chr_1	4924804	4926965	NA	NA	NA	NA	828.221613049945	GO:0019427	NA	NA	NA	669	Europe
CRI10	jg5938	OG0002010	1	19	core	chr_1	4924804	4926965	NA	NA	NA	NA	828.221613049945	GO:0016208	NA	NA	NA	669	Europe
CRI10	jg5939	OG0002011	1	19	core	chr_1	4927637	4928212	NA	NA	NA	NA	27.658606743783	GO:0006450	NA	NA	NA	191	Europe
CRI10	jg594	OG0004115	1	19	core	chr_2	1345885	1348076	NA	NA	NA	NA	251.488442799952	GO:0003677	NA	NA	NA	713	Europe
CRI10	jg594	OG0004115	1	19	core	chr_2	1345885	1348076	NA	NA	NA	NA	251.488442799952	GO:0043565	NA	NA	NA	713	Europe
CRI10	jg594	OG0004115	1	19	core	chr_2	1345885	1348076	NA	NA	NA	NA	251.488442799952	GO:0006355	NA	NA	NA	713	Europe
CRI10	jg5940	OG0002012	1	19	core	chr_1	4928456	4930382	NA	NA	NA	NA	19.4634640048843	NA	NA	NA	NA	624	Europe
CRI10	jg5941	OG0002013	1	19	core	chr_1	4930722	4932111	NA	NA	NA	NA	261.732371223576	GO:0055114	NA	NA	NA	358	Europe
CRI10	jg5941	OG0002013	1	19	core	chr_1	4930722	4932111	NA	NA	NA	NA	261.732371223576	GO:0016491	NA	NA	NA	358	Europe
CRI10	jg5942	OG0002014	1	19	core	chr_1	4932736	4933200	NA	NA	NA	NA	40.9757136944933	NA	NA	NA	NA	154	Europe
CRI10	jg5943	OG0002015	1	19	core	chr_1	4933365	4934625	NA	NA	NA	NA	134.195462349465	GO:0055114	NA	NA	NA	362	Europe
CRI10	jg5943	OG0002015	1	19	core	chr_1	4933365	4934625	NA	NA	NA	NA	134.195462349465	GO:0016491	NA	NA	NA	362	Europe
CRI10	jg5943	OG0002015	1	19	core	chr_1	4933365	4934625	NA	NA	NA	NA	134.195462349465	GO:0008270	NA	NA	NA	362	Europe
CRI10	jg5944	OG0002016	1	19	core	chr_1	4935552	4936769	NA	NA	NA	NA	174.146783201596	GO:0055114	NA	NA	NA	363	Europe
CRI10	jg5944	OG0002016	1	19	core	chr_1	4935552	4936769	NA	NA	NA	NA	174.146783201596	GO:0016491	NA	NA	NA	363	Europe
CRI10	jg5944	OG0002016	1	19	core	chr_1	4935552	4936769	NA	NA	NA	NA	174.146783201596	GO:0008270	NA	NA	NA	363	Europe
CRI10	jg5945	OG0002017	1	19	core	chr_1	4938358	4939330	NA	NA	NA	NA	1239.00314283724	NA	NA	NA	NA	288	Europe
CRI10	jg5946	OG0002018	1	19	core	chr_1	4940467	4941636	NA	NA	NA	NA	0	NA	NA	NA	NA	389	Europe
CRI10	jg5947	OG0002019	1	19	core	chr_1	4942306	4945653	NA	NA	NA	NA	92.1953558126099	GO:0005524	NA	NA	NA	1115	Europe
CRI10	jg5948	OG0000081	3	9	accessory	chr_1	4946717	4947139	NA	NA	NA	NA	6.65855347535516	NA	NA	NA	NA	123	Europe
CRI10	jg5949	OG0002020	1	19	core	chr_1	4949003	4951541	NA	NA	NA	NA	139.829622982458	GO:0008237	NA	NA	NA	828	Europe
CRI10	jg5949	OG0002020	1	19	core	chr_1	4949003	4951541	NA	NA	NA	NA	139.829622982458	GO:0006508	NA	NA	NA	828	Europe
CRI10	jg5949	OG0002020	1	19	core	chr_1	4949003	4951541	NA	NA	NA	NA	139.829622982458	GO:0004222	NA	NA	NA	828	Europe
CRI10	jg595	OG0004116	1	19	core	chr_2	1351209	1354586	NA	NA	NA	NA	35.8537494826816	GO:0003677	NA	NA	NA	1107	Europe
CRI10	jg595	OG0004116	1	19	core	chr_2	1351209	1354586	NA	NA	NA	NA	35.8537494826816	GO:0003676	NA	NA	NA	1107	Europe
CRI10	jg595	OG0004116	1	19	core	chr_2	1351209	1354586	NA	NA	NA	NA	35.8537494826816	GO:0000166	NA	NA	NA	1107	Europe
CRI10	jg595	OG0004116	1	19	core	chr_2	1351209	1354586	NA	NA	NA	NA	35.8537494826816	GO:0003887	NA	NA	NA	1107	Europe
CRI10	jg5950	OG0002021	1	19	core	chr_1	4952216	4952844	NA	NA	NA	NA	1.5365892635435	NA	NA	NA	NA	190	Europe
CRI10	jg5951	OG0002022	1	19	core	chr_1	4953303	4954725	NA	NA	NA	NA	822.075255995771	GO:0003735	NA	NA	NA	392	Europe
CRI10	jg5951	OG0002022	1	19	core	chr_1	4953303	4954725	NA	NA	NA	NA	822.075255995771	GO:0006412	NA	NA	NA	392	Europe
CRI10	jg5951	OG0002022	1	19	core	chr_1	4953303	4954725	NA	NA	NA	NA	822.075255995771	GO:0005840	NA	NA	NA	392	Europe
CRI10	jg5951	OG0002022	1	19	core	chr_1	4953303	4954725	NA	NA	NA	NA	822.075255995771	GO:0005622	NA	NA	NA	392	Europe
CRI10	jg5952	OG0002023	1	19	core	chr_1	4955121	4957245	NA	NA	NA	NA	100.390498551509	GO:0016787	NA	NA	NA	687	Europe
CRI10	jg5953	OG0002024	1	19	core	chr_1	4957917	4960313	NA	NA	NA	NA	7.68294631771749	NA	NA	NA	NA	781	Europe
CRI10	jg5954	OG0002025	1	19	core	chr_1	4961997	4963779	NA	NA	NA	NA	3.073178527087	GO:0016021	NA	NA	NA	518	Europe
CRI10	jg5954	OG0002025	1	19	core	chr_1	4961997	4963779	NA	NA	NA	NA	3.073178527087	GO:0055085	NA	NA	NA	518	Europe
CRI10	jg5955	OG0002026	1	19	core	chr_1	4966079	4966795	NA	NA	NA	NA	21.512249689609	NA	NA	NA	NA	204	Europe
CRI10	jg5956	OG0002027	1	19	core	chr_1	4968672	4969586	secreted	NA	NA	NA	421.025458210918	NA	NA	NA	NA	285	Europe
CRI10	jg5957	OG0002028	1	19	core	chr_1	4974484	4975985	secreted	NA	NA	NA	1717.90679664163	GO:0005199	NA	NA	NA	318	Europe
CRI10	jg5957	OG0002028	1	19	core	chr_1	4974484	4975985	secreted	NA	NA	NA	1717.90679664163	GO:0005618	NA	NA	NA	318	Europe
CRI10	jg5958	OG0009473	1	18	accessory	chr_1	4977779	4978151	NA	NA	NA	NA	0	NA	NA	NA	NA	105	Europe
CRI10	jg5959	OG0002029	1	19	core	chr_1	4979045	4980751	NA	NA	NA	NA	56.8538027511094	GO:0003824	NA	NA	NA	568	Europe
CRI10	jg5959	OG0002029	1	19	core	chr_1	4979045	4980751	NA	NA	NA	NA	56.8538027511094	GO:0008484	NA	NA	NA	568	Europe
CRI10	jg596	OG0004117	1	19	core	chr_2	1354998	1356116	NA	NA	NA	NA	38.9269280097686	GO:0004222	NA	NA	NA	353	Europe
CRI10	jg596	OG0004117	1	19	core	chr_2	1354998	1356116	NA	NA	NA	NA	38.9269280097686	GO:0005515	NA	NA	NA	353	Europe
CRI10	jg596	OG0004117	1	19	core	chr_2	1354998	1356116	NA	NA	NA	NA	38.9269280097686	GO:0008180	NA	NA	NA	353	Europe
CRI10	jg5960	OG0002030	1	19	core	chr_1	4981903	4982676	NA	NA	NA	NA	17.9268747413408	GO:0004045	NA	NA	NA	200	Europe
CRI10	jg5961	OG0002031	1	19	core	chr_1	4983465	4984384	NA	NA	NA	NA	3.58537494826816	NA	NA	NA	NA	254	Europe
CRI10	jg5962	OG0002032	1	19	core	chr_1	4984708	4987284	NA	NA	NA	NA	89.634373706704	GO:0016020	NA	NA	NA	685	Europe
CRI10	jg5963	OG0002033	1	19	core	chr_1	4987788	4993160	NA	NA	NA	NA	190.537068679394	GO:0016575	NA	NA	NA	1438	Europe
CRI10	jg5964	OG0002034	1	19	core	chr_1	4995393	4998183	NA	NA	NA	NA	10.7561248448045	NA	NA	NA	NA	896	Europe
CRI10	jg5965	OG0002035	1	19	core	chr_1	4998949	5004371	NA	NA	NA	NA	111.658819817494	GO:0005085	NA	NA	NA	1343	Europe
CRI10	jg5965	OG0002035	1	19	core	chr_1	4998949	5004371	NA	NA	NA	NA	111.658819817494	GO:0007264	NA	NA	NA	1343	Europe
CRI10	jg5966	OG0002036	1	19	core	chr_1	5004947	5007550	NA	NA	NA	NA	135.219855191828	GO:0005515	NA	NA	NA	867	Europe
CRI10	jg5967	OG0012038	1	8	accessory	chr_1	5007794	5008216	NA	NA	NA	NA	9.73173200244215	NA	NA	NA	NA	122	Europe
CRI10	jg5968	OG0009474	1	18	accessory	chr_1	5008381	5009025	NA	NA	NA	NA	61.4635705417399	NA	NA	NA	NA	171	Europe
CRI10	jg5969	OG0002037	1	19	core	chr_1	5009592	5011388	NA	NA	NA	NA	21.0000532684278	GO:0005506	NA	NA	NA	518	Europe
CRI10	jg5969	OG0002037	1	19	core	chr_1	5009592	5011388	NA	NA	NA	NA	21.0000532684278	GO:0055114	NA	NA	NA	518	Europe
CRI10	jg5969	OG0002037	1	19	core	chr_1	5009592	5011388	NA	NA	NA	NA	21.0000532684278	GO:0020037	NA	NA	NA	518	Europe
CRI10	jg5969	OG0002037	1	19	core	chr_1	5009592	5011388	NA	NA	NA	NA	21.0000532684278	GO:0016705	NA	NA	NA	518	Europe
CRI10	jg597	OG0004118	1	19	core	chr_2	1356829	1365767	NA	NA	NA	NA	81.4392309678054	NA	NA	NA	NA	2961	Europe
CRI10	jg5970	OG0002038	1	19	core	chr_1	5011421	5012088	NA	NA	NA	NA	6.14635705417399	GO:0003676	NA	NA	NA	204	Europe
CRI10	jg5971	OG0002039	1	19	core	chr_1	5012470	5013237	NA	NA	NA	NA	10.7561248448045	GO:0005507	NA	NA	NA	208	Europe
CRI10	jg5972	OG0002040	1	19	core	chr_1	5013524	5014108	NA	NA	NA	NA	30.2195888496888	NA	NA	NA	NA	194	Europe
CRI10	jg5973	OG0002041	1	19	core	chr_1	5015856	5017541	secreted	NA	NA	NA	53.2684278028413	NA	NA	NA	NA	476	Europe
CRI10	jg5974	OG0011014	1	14	accessory	chr_1	5017609	5018688	NA	NA	NA	NA	6.14635705417399	NA	NA	NA	NA	359	Europe
CRI10	jg5975	OG0002042	1	19	core	chr_1	5020097	5022637	NA	GH31	CAZyme	NA	33.804963797957	GO:0003824	NA	NA	NA	777	Europe
CRI10	jg5975	OG0002042	1	19	core	chr_1	5020097	5022637	NA	GH31	CAZyme	NA	33.804963797957	GO:0004553	NA	NA	NA	777	Europe
CRI10	jg5975	OG0002042	1	19	core	chr_1	5020097	5022637	NA	GH31	CAZyme	NA	33.804963797957	GO:0030246	NA	NA	NA	777	Europe
CRI10	jg5975	OG0002042	1	19	core	chr_1	5020097	5022637	NA	GH31	CAZyme	NA	33.804963797957	GO:0005975	NA	NA	NA	777	Europe
CRI10	jg5976	OG0002043	1	19	core	chr_1	5023216	5024948	NA	NA	NA	NA	15.365892635435	GO:0005215	NA	NA	NA	526	Europe
CRI10	jg5976	OG0002043	1	19	core	chr_1	5023216	5024948	NA	NA	NA	NA	15.365892635435	GO:0016020	NA	NA	NA	526	Europe
CRI10	jg5976	OG0002043	1	19	core	chr_1	5023216	5024948	NA	NA	NA	NA	15.365892635435	GO:0055085	NA	NA	NA	526	Europe
CRI10	jg5976	OG0002043	1	19	core	chr_1	5023216	5024948	NA	NA	NA	NA	15.365892635435	GO:0022857	NA	NA	NA	526	Europe
CRI10	jg5976	OG0002043	1	19	core	chr_1	5023216	5024948	NA	NA	NA	NA	15.365892635435	GO:0016021	NA	NA	NA	526	Europe
CRI10	jg5977	OG0002044	1	19	core	chr_1	5025044	5026423	NA	NA	NA	NA	10.2439284236233	GO:0003676	NA	NA	NA	380	Europe
CRI10	jg5978	OG0002045	1	19	core	chr_1	5026880	5028916	NA	NA	NA	NA	61.9757669629211	GO:0005515	NA	NA	NA	678	Europe
CRI10	jg5978	OG0002045	1	19	core	chr_1	5026880	5028916	NA	NA	NA	NA	61.9757669629211	GO:0006396	NA	NA	NA	678	Europe
CRI10	jg5979	OG0002046	1	19	core	chr_1	5029193	5031134	NA	NA	NA	NA	105.51246276332	GO:0000244	NA	NA	NA	617	Europe
CRI10	jg5979	OG0002046	1	19	core	chr_1	5029193	5031134	NA	NA	NA	NA	105.51246276332	GO:0046540	NA	NA	NA	617	Europe
CRI10	jg5979	OG0002046	1	19	core	chr_1	5029193	5031134	NA	NA	NA	NA	105.51246276332	GO:0000398	NA	NA	NA	617	Europe
CRI10	jg598	OG0004119	1	19	core	chr_2	1366086	1366895	NA	NA	NA	NA	41.4879101156744	GO:0003743	NA	NA	NA	269	Europe
CRI10	jg598	OG0004119	1	19	core	chr_2	1366086	1366895	NA	NA	NA	NA	41.4879101156744	GO:0006413	NA	NA	NA	269	Europe
CRI10	jg5980	OG0002047	1	19	core	chr_1	5031802	5033772	secreted	NA	NA	NA	3.58537494826816	NA	NA	NA	NA	581	Europe
CRI10	jg5981	OG0002048	1	19	core	chr_1	5034420	5035126	secreted	NA	NA	effector	2.56098210590583	NA	NA	NA	NA	153	Europe
CRI10	jg5982	OG0002049	1	19	core	chr_1	5036269	5036769	NA	NA	NA	NA	4.60976779063049	GO:0016787	NA	NA	NA	166	Europe
CRI10	jg5983	OG0002050	1	19	core	chr_1	5038218	5040019	NA	NA	NA	NA	13.8293033718915	NA	NA	NA	NA	560	Europe
CRI10	jg5984	OG0002051	1	19	core	chr_1	5040776	5041414	NA	NA	NA	NA	48.1464635910296	GO:0005525	NA	NA	NA	183	Europe
CRI10	jg5985	OG0002052	1	19	core	chr_1	5042249	5043829	NA	NA	NA	NA	29.1951960073265	GO:0006468	NA	NA	NA	446	Europe
CRI10	jg5985	OG0002052	1	19	core	chr_1	5042249	5043829	NA	NA	NA	NA	29.1951960073265	GO:0005524	NA	NA	NA	446	Europe
CRI10	jg5985	OG0002052	1	19	core	chr_1	5042249	5043829	NA	NA	NA	NA	29.1951960073265	GO:0004672	NA	NA	NA	446	Europe
CRI10	jg5986	OG0002053	1	19	core	chr_1	5044011	5044964	NA	GT8	CAZyme	NA	172.610193938053	NA	NA	NA	NA	317	Europe
CRI10	jg5987	OG0002054	1	19	core	chr_1	5045284	5046463	NA	NA	NA	NA	33.804963797957	GO:0022857	NA	NA	NA	337	Europe
CRI10	jg5988	OG0010746	1	16	accessory	chr_1	5049553	5050018	NA	NA	NA	NA	1.02439284236233	NA	NA	NA	NA	125	Europe
CRI10	jg5989	OG0002055	1	19	core	chr_1	5053503	5055206	NA	NA	NA	NA	97.8295164456027	GO:0006355	NA	NA	NA	522	Europe
CRI10	jg5989	OG0002055	1	19	core	chr_1	5053503	5055206	NA	NA	NA	NA	97.8295164456027	GO:0043565	NA	NA	NA	522	Europe
CRI10	jg5989	OG0002055	1	19	core	chr_1	5053503	5055206	NA	NA	NA	NA	97.8295164456027	GO:0003700	NA	NA	NA	522	Europe
CRI10	jg5989	OG0002055	1	19	core	chr_1	5053503	5055206	NA	NA	NA	NA	97.8295164456027	GO:0008270	NA	NA	NA	522	Europe
CRI10	jg599	OG0004120	1	19	core	chr_2	1367333	1369060	NA	NA	NA	NA	23.5610353743336	GO:0005737	NA	NA	NA	575	Europe
CRI10	jg599	OG0004120	1	19	core	chr_2	1367333	1369060	NA	NA	NA	NA	23.5610353743336	GO:0005524	NA	NA	NA	575	Europe
CRI10	jg599	OG0004120	1	19	core	chr_2	1367333	1369060	NA	NA	NA	NA	23.5610353743336	GO:0004812	NA	NA	NA	575	Europe
CRI10	jg599	OG0004120	1	19	core	chr_2	1367333	1369060	NA	NA	NA	NA	23.5610353743336	GO:0000166	NA	NA	NA	575	Europe
CRI10	jg599	OG0004120	1	19	core	chr_2	1367333	1369060	NA	NA	NA	NA	23.5610353743336	GO:0004818	NA	NA	NA	575	Europe
CRI10	jg599	OG0004120	1	19	core	chr_2	1367333	1369060	NA	NA	NA	NA	23.5610353743336	GO:0000049	NA	NA	NA	575	Europe
CRI10	jg599	OG0004120	1	19	core	chr_2	1367333	1369060	NA	NA	NA	NA	23.5610353743336	GO:0043039	NA	NA	NA	575	Europe
CRI10	jg599	OG0004120	1	19	core	chr_2	1367333	1369060	NA	NA	NA	NA	23.5610353743336	GO:0008270	NA	NA	NA	575	Europe
CRI10	jg599	OG0004120	1	19	core	chr_2	1367333	1369060	NA	NA	NA	NA	23.5610353743336	GO:0006424	NA	NA	NA	575	Europe
CRI10	jg5990	OG0002056	1	19	core	chr_1	5056685	5059110	NA	NA	NA	NA	115.244194765762	GO:0003824	NA	NA	NA	668	Europe
CRI10	jg5990	OG0002056	1	19	core	chr_1	5056685	5059110	NA	NA	NA	NA	115.244194765762	GO:0006750	NA	NA	NA	668	Europe
CRI10	jg5990	OG0002056	1	19	core	chr_1	5056685	5059110	NA	NA	NA	NA	115.244194765762	GO:0004357	NA	NA	NA	668	Europe
CRI10	jg5991	OG0002057	1	19	core	chr_1	5059791	5061740	NA	NA	NA	NA	18.439071162522	GO:0003847	NA	NA	NA	649	Europe
CRI10	jg5991	OG0002057	1	19	core	chr_1	5059791	5061740	NA	NA	NA	NA	18.439071162522	GO:0016042	NA	NA	NA	649	Europe
CRI10	jg5992	OG0002058	1	19	core	chr_1	5061789	5062288	NA	NA	NA	NA	7.68294631771749	NA	NA	NA	NA	147	Europe
CRI10	jg5993	OG0002059	1	19	core	chr_1	5062596	5065533	NA	NA	NA	NA	254.049424905858	GO:0000298	NA	NA	NA	754	Europe
CRI10	jg5993	OG0002059	1	19	core	chr_1	5062596	5065533	NA	NA	NA	NA	254.049424905858	GO:0016021	NA	NA	NA	754	Europe
CRI10	jg5993	OG0002059	1	19	core	chr_1	5062596	5065533	NA	NA	NA	NA	254.049424905858	GO:0005773	NA	NA	NA	754	Europe
CRI10	jg5994	OG0010258	1	17	accessory	chr_1	5065888	5067483	NA	NA	NA	NA	120.366158977574	GO:0005975	NA	NA	NA	452	Europe
CRI10	jg5994	OG0010258	1	17	accessory	chr_1	5065888	5067483	NA	NA	NA	NA	120.366158977574	GO:0009298	NA	NA	NA	452	Europe
CRI10	jg5994	OG0010258	1	17	accessory	chr_1	5065888	5067483	NA	NA	NA	NA	120.366158977574	GO:0004476	NA	NA	NA	452	Europe
CRI10	jg5994	OG0010258	1	17	accessory	chr_1	5065888	5067483	NA	NA	NA	NA	120.366158977574	GO:0008270	NA	NA	NA	452	Europe
CRI10	jg5995	OG0002060	1	19	core	chr_1	5067848	5069093	NA	NA	NA	NA	33.804963797957	GO:0000124	NA	NA	NA	383	Europe
CRI10	jg5996	OG0002061	1	19	core	chr_1	5070059	5073998	NA	NA	NA	NA	7.17074989653632	NA	NA	NA	NA	1256	Europe
CRI10	jg5997	OG0002062	1	19	core	chr_1	5074029	5076466	NA	NA	NA	NA	9.73173200244215	NA	NA	NA	NA	697	Europe
CRI10	jg5998	OG0009475	1	18	accessory	chr_1	5076481	5077467	NA	NA	NA	NA	48.1464635910296	NA	NA	NA	NA	245	Europe
CRI10	jg5999	OG0002063	1	19	core	chr_1	5078314	5081850	NA	NA	NA	NA	109.097837711588	GO:0005515	NA	NA	NA	1178	Europe
CRI10	jg5999	OG0002063	1	19	core	chr_1	5078314	5081850	NA	NA	NA	NA	109.097837711588	GO:0003676	NA	NA	NA	1178	Europe
CRI10	jg6	OG0011839	1	9	accessory	chr_21	62789	63286	NA	NA	NA	NA	6.14635705417399	NA	NA	NA	NA	165	Europe
CRI10	jg60	OG0011263	1	13	accessory	chr_21	299033	299467	NA	NA	NA	NA	20.4878568472466	GO:0003777	NA	NA	NA	144	Europe
CRI10	jg60	OG0011263	1	13	accessory	chr_21	299033	299467	NA	NA	NA	NA	20.4878568472466	GO:0008017	NA	NA	NA	144	Europe
CRI10	jg60	OG0011263	1	13	accessory	chr_21	299033	299467	NA	NA	NA	NA	20.4878568472466	GO:0007018	NA	NA	NA	144	Europe
CRI10	jg60	OG0011263	1	13	accessory	chr_21	299033	299467	NA	NA	NA	NA	20.4878568472466	GO:0005524	NA	NA	NA	144	Europe
CRI10	jg60	OG0011263	1	13	accessory	chr_21	299033	299467	NA	NA	NA	NA	20.4878568472466	GO:0007018	NA	NA	NA	144	Europe
CRI10	jg60	OG0011263	1	13	accessory	chr_21	299033	299467	NA	NA	NA	NA	20.4878568472466	GO:0005524	NA	NA	NA	144	Europe
CRI10	jg60	OG0011263	1	13	accessory	chr_21	299033	299467	NA	NA	NA	NA	20.4878568472466	GO:0003777	NA	NA	NA	144	Europe
CRI10	jg60	OG0011263	1	13	accessory	chr_21	299033	299467	NA	NA	NA	NA	20.4878568472466	GO:0008017	NA	NA	NA	144	Europe
CRI10	jg600	OG0004121	1	19	core	chr_2	1369105	1370043	NA	NA	NA	NA	61.9757669629211	GO:0003735	NA	NA	NA	312	Europe
CRI10	jg600	OG0004121	1	19	core	chr_2	1369105	1370043	NA	NA	NA	NA	61.9757669629211	GO:0006412	NA	NA	NA	312	Europe
CRI10	jg600	OG0004121	1	19	core	chr_2	1369105	1370043	NA	NA	NA	NA	61.9757669629211	GO:0005840	NA	NA	NA	312	Europe
CRI10	jg6000	OG0002064	1	19	core	chr_1	5082669	5083911	NA	GT62	CAZyme	NA	76.3172667559937	NA	NA	NA	NA	377	Europe
CRI10	jg6001	OG0002065	1	19	core	chr_1	5084436	5086283	NA	NA	NA	NA	40.4635172733121	NA	NA	NA	NA	615	Europe
CRI10	jg6002	OG0013183	1	3	accessory	chr_1	5086422	5087894	NA	NA	NA	NA	49.1708564333919	NA	NA	NA	NA	490	Europe
CRI10	jg6003	OG0009476	1	18	accessory	chr_1	5088898	5089614	secreted	NA	NA	NA	3.58537494826816	NA	NA	NA	NA	184	Europe
CRI10	jg6004	OG0009477	1	18	accessory	chr_1	5090695	5092691	NA	NA	NA	NA	7.68294631771749	NA	NA	NA	NA	536	Europe
CRI10	jg6005	OG0002066	1	19	core	chr_1	5140049	5143227	NA	NA	NA	NA	90.1465701278852	GO:0004040	NA	NA	NA	909	Europe
CRI10	jg6006	OG0002067	1	19	core	chr_1	5143722	5144978	NA	NA	NA	NA	43.5366958003991	NA	NA	NA	NA	418	Europe
CRI10	jg6007	OG0002068	1	19	core	chr_1	5145546	5147174	NA	NA	NA	NA	2.56098210590583	NA	NA	NA	NA	542	Europe
CRI10	jg6008	OG0002069	1	19	core	chr_1	5147792	5148823	NA	NA	NA	NA	0	NA	NA	NA	NA	343	Europe
CRI10	jg6009	OG0002070	1	19	core	chr_1	5149772	5151532	NA	NA	NA	NA	58.3903920146529	GO:0030150	NA	NA	NA	586	Europe
CRI10	jg6009	OG0002070	1	19	core	chr_1	5149772	5151532	NA	NA	NA	NA	58.3903920146529	GO:0051087	NA	NA	NA	586	Europe
CRI10	jg601	OG0004122	1	19	core	chr_2	1370241	1371635	NA	NA	NA	NA	99.3661057091462	NA	NA	NA	NA	443	Europe
CRI10	jg6010	OG0002071	1	19	core	chr_1	5151820	5152605	NA	NA	NA	NA	37.3903387462251	GO:0006412	NA	NA	NA	261	Europe
CRI10	jg6010	OG0002071	1	19	core	chr_1	5151820	5152605	NA	NA	NA	NA	37.3903387462251	GO:0005840	NA	NA	NA	261	Europe
CRI10	jg6010	OG0002071	1	19	core	chr_1	5151820	5152605	NA	NA	NA	NA	37.3903387462251	GO:0003735	NA	NA	NA	261	Europe
CRI10	jg6011	OG0011940	1	8	accessory	chr_1	5152866	5153306	secreted	NA	NA	effector	10.2439284236233	NA	NA	NA	NA	82	Europe
CRI10	jg6012	OG0002072	1	19	core	chr_1	5153447	5155009	NA	NA	NA	NA	1.5365892635435	GO:0004672	NA	NA	NA	520	Europe
CRI10	jg6012	OG0002072	1	19	core	chr_1	5153447	5155009	NA	NA	NA	NA	1.5365892635435	GO:0006468	NA	NA	NA	520	Europe
CRI10	jg6012	OG0002072	1	19	core	chr_1	5153447	5155009	NA	NA	NA	NA	1.5365892635435	GO:0005524	NA	NA	NA	520	Europe
CRI10	jg6013	OG0002073	1	19	core	chr_1	5156747	5157059	secreted	NA	NA	effector	0.512196421181166	NA	NA	NA	NA	79	Europe
CRI10	jg6014	OG0002074	1	19	core	chr_1	5157763	5160398	secreted	NA	NA	NA	35.8537494826816	GO:0020037	NA	NA	NA	796	Europe
CRI10	jg6014	OG0002074	1	19	core	chr_1	5157763	5160398	secreted	NA	NA	NA	35.8537494826816	GO:0006979	NA	NA	NA	796	Europe
CRI10	jg6014	OG0002074	1	19	core	chr_1	5157763	5160398	secreted	NA	NA	NA	35.8537494826816	GO:0004601	NA	NA	NA	796	Europe
CRI10	jg6014	OG0002074	1	19	core	chr_1	5157763	5160398	secreted	NA	NA	NA	35.8537494826816	GO:0004096	NA	NA	NA	796	Europe
CRI10	jg6014	OG0002074	1	19	core	chr_1	5157763	5160398	secreted	NA	NA	NA	35.8537494826816	GO:0055114	NA	NA	NA	796	Europe
CRI10	jg6015	OG0009478	1	18	accessory	chr_1	5161562	5162453	secreted	NA	NA	effector	11.7805176871668	NA	NA	NA	NA	209	Europe
CRI10	jg6016	OG0002075	1	19	core	chr_1	5164741	5166177	NA	NA	NA	NA	24.585428216696	GO:0006694	NA	NA	NA	439	Europe
CRI10	jg6016	OG0002075	1	19	core	chr_1	5164741	5166177	NA	NA	NA	NA	24.585428216696	GO:0008168	NA	NA	NA	439	Europe
CRI10	jg6017	OG0002076	1	19	core	chr_1	5167241	5169048	NA	NA	NA	NA	18.9512675837031	GO:0005506	NA	NA	NA	541	Europe
CRI10	jg6017	OG0002076	1	19	core	chr_1	5167241	5169048	NA	NA	NA	NA	18.9512675837031	GO:0055114	NA	NA	NA	541	Europe
CRI10	jg6017	OG0002076	1	19	core	chr_1	5167241	5169048	NA	NA	NA	NA	18.9512675837031	GO:0020037	NA	NA	NA	541	Europe
CRI10	jg6017	OG0002076	1	19	core	chr_1	5167241	5169048	NA	NA	NA	NA	18.9512675837031	GO:0016705	NA	NA	NA	541	Europe
CRI10	jg6018	OG0000343	1	19	core	chr_1	5169541	5171211	NA	NA	NA	NA	0.512196421181166	GO:0005506	NA	NA	NA	519	Europe
CRI10	jg6018	OG0000343	1	19	core	chr_1	5169541	5171211	NA	NA	NA	NA	0.512196421181166	GO:0055114	NA	NA	NA	519	Europe
CRI10	jg6018	OG0000343	1	19	core	chr_1	5169541	5171211	NA	NA	NA	NA	0.512196421181166	GO:0004497	NA	NA	NA	519	Europe
CRI10	jg6018	OG0000343	1	19	core	chr_1	5169541	5171211	NA	NA	NA	NA	0.512196421181166	GO:0020037	NA	NA	NA	519	Europe
CRI10	jg6018	OG0000343	1	19	core	chr_1	5169541	5171211	NA	NA	NA	NA	0.512196421181166	GO:0016705	NA	NA	NA	519	Europe
CRI10	jg6019	OG0002077	1	19	core	chr_1	5172167	5175520	NA	NA	NA	NA	24.585428216696	NA	NA	NA	NA	1005	Europe
CRI10	jg602	OG0004123	1	19	core	chr_2	1371995	1373458	NA	NA	NA	NA	74.7806774924502	GO:0051082	NA	NA	NA	443	Europe
CRI10	jg602	OG0004123	1	19	core	chr_2	1371995	1373458	NA	NA	NA	NA	74.7806774924502	GO:0031072	NA	NA	NA	443	Europe
CRI10	jg602	OG0004123	1	19	core	chr_2	1371995	1373458	NA	NA	NA	NA	74.7806774924502	GO:0006457	NA	NA	NA	443	Europe
CRI10	jg6020	OG0012542	1	5	accessory	chr_1	5175619	5177950	NA	NA	NA	NA	59.4147848570152	NA	NA	NA	NA	625	Europe
CRI10	jg6021	OG0002078	1	19	core	chr_1	5178219	5179076	NA	NA	NA	NA	4.09757136944933	GO:0004190	NA	NA	NA	250	Europe
CRI10	jg6021	OG0002078	1	19	core	chr_1	5178219	5179076	NA	NA	NA	NA	4.09757136944933	GO:0006508	NA	NA	NA	250	Europe
CRI10	jg6022	OG0002079	1	19	core	chr_1	5181037	5182386	NA	NA	NA	NA	67.0977311747327	GO:0055114	NA	NA	NA	449	Europe
CRI10	jg6022	OG0002079	1	19	core	chr_1	5181037	5182386	NA	NA	NA	NA	67.0977311747327	GO:0050660	NA	NA	NA	449	Europe
CRI10	jg6022	OG0002079	1	19	core	chr_1	5181037	5182386	NA	NA	NA	NA	67.0977311747327	GO:0016627	NA	NA	NA	449	Europe
CRI10	jg6023	OG0002080	1	19	core	chr_1	5185707	5193388	NA	GH13_22+GH13_22	CAZyme	NA	5.63416063299282	GO:0003824	NA	NA	NA	2410	Europe
CRI10	jg6023	OG0002080	1	19	core	chr_1	5185707	5193388	NA	GH13_22+GH13_22	CAZyme	NA	5.63416063299282	GO:0005975	NA	NA	NA	2410	Europe
CRI10	jg6024	OG0002081	1	19	core	chr_1	5193904	5195675	NA	NA	NA	NA	24.585428216696	GO:0016620	NA	NA	NA	516	Europe
CRI10	jg6024	OG0002081	1	19	core	chr_1	5193904	5195675	NA	NA	NA	NA	24.585428216696	GO:0055114	NA	NA	NA	516	Europe
CRI10	jg6024	OG0002081	1	19	core	chr_1	5193904	5195675	NA	NA	NA	NA	24.585428216696	GO:0016491	NA	NA	NA	516	Europe
CRI10	jg6025	OG0002082	1	19	core	chr_1	5197761	5199614	secreted	NA	NA	NA	5.12196421181166	NA	NA	NA	NA	541	Europe
CRI10	jg6026	OG0002083	1	19	core	chr_1	5200239	5202739	secreted	GH3	CAZyme	NA	0	GO:0004553	NA	NA	NA	701	Europe
CRI10	jg6026	OG0002083	1	19	core	chr_1	5200239	5202739	secreted	GH3	CAZyme	NA	0	GO:0005975	NA	NA	NA	701	Europe
CRI10	jg6027	OG0002084	1	19	core	chr_1	5216775	5218376	NA	NA	NA	NA	2.56098210590583	GO:0000981	NA	NA	NA	515	Europe
CRI10	jg6027	OG0002084	1	19	core	chr_1	5216775	5218376	NA	NA	NA	NA	2.56098210590583	GO:0008270	NA	NA	NA	515	Europe
CRI10	jg6027	OG0002084	1	19	core	chr_1	5216775	5218376	NA	NA	NA	NA	2.56098210590583	GO:0006355	NA	NA	NA	515	Europe
CRI10	jg6027	OG0002084	1	19	core	chr_1	5216775	5218376	NA	NA	NA	NA	2.56098210590583	GO:0005634	NA	NA	NA	515	Europe
CRI10	jg6028	OG0002085	1	19	core	chr_1	5225508	5226894	NA	NA	NA	NA	17.9268747413408	GO:0016705	NA	NA	NA	442	Europe
CRI10	jg6028	OG0002085	1	19	core	chr_1	5225508	5226894	NA	NA	NA	NA	17.9268747413408	GO:0055114	NA	NA	NA	442	Europe
CRI10	jg6028	OG0002085	1	19	core	chr_1	5225508	5226894	NA	NA	NA	NA	17.9268747413408	GO:0004497	NA	NA	NA	442	Europe
CRI10	jg6029	OG0002086	1	19	core	chr_1	5227148	5227699	secreted	NA	NA	NA	1.5365892635435	NA	NA	NA	NA	183	Europe
CRI10	jg603	OG0004124	1	19	core	chr_2	1373923	1375802	NA	NA	NA	NA	5.12196421181166	GO:0016020	NA	NA	NA	533	Europe
CRI10	jg603	OG0004124	1	19	core	chr_2	1373923	1375802	NA	NA	NA	NA	5.12196421181166	GO:0022857	NA	NA	NA	533	Europe
CRI10	jg603	OG0004124	1	19	core	chr_2	1373923	1375802	NA	NA	NA	NA	5.12196421181166	GO:0016021	NA	NA	NA	533	Europe
CRI10	jg603	OG0004124	1	19	core	chr_2	1373923	1375802	NA	NA	NA	NA	5.12196421181166	GO:0005215	NA	NA	NA	533	Europe
CRI10	jg603	OG0004124	1	19	core	chr_2	1373923	1375802	NA	NA	NA	NA	5.12196421181166	GO:0055085	NA	NA	NA	533	Europe
CRI10	jg6030	OG0002087	1	19	core	chr_1	5228383	5230254	NA	NA	NA	NA	81.9514273889865	GO:0004252	NA	NA	NA	623	Europe
CRI10	jg6030	OG0002087	1	19	core	chr_1	5228383	5230254	NA	NA	NA	NA	81.9514273889865	GO:0016021	NA	NA	NA	623	Europe
CRI10	jg6031	OG0002088	1	19	core	chr_1	5230558	5231040	NA	NA	NA	NA	13.8293033718915	GO:0070682	NA	NA	NA	160	Europe
CRI10	jg6032	OG0002089	1	19	core	chr_1	5231684	5233386	NA	NA	NA	NA	77.8538560195372	GO:0003779	NA	NA	NA	529	Europe
CRI10	jg6033	OG0002090	1	19	core	chr_1	5233739	5235007	NA	NA	NA	NA	61.9757669629211	NA	NA	NA	NA	422	Europe
CRI10	jg6034	OG0002091	1	19	core	chr_1	5240006	5241934	NA	NA	NA	NA	72.7318918077256	GO:0005452	NA	NA	NA	622	Europe
CRI10	jg6034	OG0002091	1	19	core	chr_1	5240006	5241934	NA	NA	NA	NA	72.7318918077256	GO:0016021	NA	NA	NA	622	Europe
CRI10	jg6034	OG0002091	1	19	core	chr_1	5240006	5241934	NA	NA	NA	NA	72.7318918077256	GO:0016020	NA	NA	NA	622	Europe
CRI10	jg6034	OG0002091	1	19	core	chr_1	5240006	5241934	NA	NA	NA	NA	72.7318918077256	GO:0006820	NA	NA	NA	622	Europe
CRI10	jg6035	OG0002092	1	19	core	chr_1	5242269	5244756	NA	NA	NA	NA	10.7561248448045	NA	NA	NA	NA	533	Europe
CRI10	jg6036	OG0002093	1	19	core	chr_1	5261200	5262805	NA	NA	NA	NA	9.73173200244215	GO:0016747	NA	NA	NA	517	Europe
CRI10	jg6037	OG0002094	1	19	core	chr_1	5263783	5265939	NA	NA	NA	NA	9.73173200244215	NA	NA	NA	NA	718	Europe
CRI10	jg6038	OG0002095	1	19	core	chr_1	5266029	5271440	NA	NA	NA	NA	52.2440349604789	GO:0017108	NA	NA	NA	1764	Europe
CRI10	jg6038	OG0002095	1	19	core	chr_1	5266029	5271440	NA	NA	NA	NA	52.2440349604789	GO:0043142	NA	NA	NA	1764	Europe
CRI10	jg6038	OG0002095	1	19	core	chr_1	5266029	5271440	NA	NA	NA	NA	52.2440349604789	GO:0033567	NA	NA	NA	1764	Europe
CRI10	jg6039	OG0000211	1	18	accessory	chr_1	5272080	5273504	NA	NA	NA	NA	0	NA	NA	NA	NA	474	Europe
CRI10	jg604	OG0004125	1	19	core	chr_2	1377439	1378107	NA	NA	NA	NA	109.61003413277	NA	NA	NA	NA	201	Europe
CRI10	jg6040	OG0002096	1	19	core	chr_1	5274212	5275483	NA	NA	NA	NA	0	NA	NA	NA	NA	423	Europe
CRI10	jg6041	OG0002097	1	19	core	chr_1	5276306	5277634	NA	NA	NA	NA	0	NA	NA	NA	NA	442	Europe
CRI10	jg6042	OG0002098	1	19	core	chr_1	5278126	5279286	NA	NA	NA	NA	0	NA	cluster-6	other	nrps	386	Europe
CRI10	jg6043	OG0002099	1	19	core	chr_1	5280147	5281322	NA	NA	NA	NA	0	NA	cluster-6	other	nrps	391	Europe
CRI10	jg6044	OG0002100	1	19	core	chr_1	5283870	5284427	NA	NA	NA	NA	33.804963797957	NA	cluster-6	other	nrps	139	Europe
CRI10	jg6045	OG0002101	1	19	core	chr_1	5284628	5286430	NA	NA	NA	NA	210.512729105459	GO:0005852	cluster-6	other	nrps	581	Europe
CRI10	jg6045	OG0002101	1	19	core	chr_1	5284628	5286430	NA	NA	NA	NA	210.512729105459	GO:0005737	cluster-6	other	nrps	581	Europe
CRI10	jg6045	OG0002101	1	19	core	chr_1	5284628	5286430	NA	NA	NA	NA	210.512729105459	GO:0003743	cluster-6	other	nrps	581	Europe
CRI10	jg6046	OG0010796	1	15	accessory	chr_1	5287071	5288052	NA	NA	NA	NA	28.1708031649641	NA	cluster-6	other	nrps	303	Europe
CRI10	jg6047	OG0000245	1	19	core	chr_1	5290339	5292166	NA	NA	NA	NA	6.14635705417399	NA	cluster-6	other	nrps	546	Europe
CRI10	jg6048	OG0002102	1	19	core	chr_1	5293169	5294295	NA	NA	NA	NA	112.683212659857	GO:0022857	cluster-6	other	nrps	304	Europe
CRI10	jg6048	OG0002102	1	19	core	chr_1	5293169	5294295	NA	NA	NA	NA	112.683212659857	GO:0055085	cluster-6	other	nrps	304	Europe
CRI10	jg6049	OG0002103	1	19	core	chr_1	5294811	5296994	NA	NA	NA	NA	7.17074989653632	NA	cluster-6	other	nrps	727	Europe
CRI10	jg605	OG0004126	1	19	core	chr_2	1379839	1381881	NA	NA	NA	NA	175.171176043959	NA	NA	NA	NA	680	Europe
CRI10	jg6050	OG0002104	1	19	core	chr_1	5297710	5298540	NA	NA	NA	NA	7.17074989653632	NA	cluster-6	other	nrps	276	Europe
CRI10	jg6051	OG0002105	1	19	core	chr_1	5298694	5301828	NA	NA	NA	NA	217.171282580814	GO:0003824	cluster-6	biosynthetic	nrps	1044	Europe
CRI10	jg6052	OG0002106	1	19	core	chr_1	5302407	5303894	NA	NA	NA	NA	11.7805176871668	GO:0016491	cluster-6	biosynthetic-additional	nrps	409	Europe
CRI10	jg6053	OG0002107	1	19	core	chr_1	5304505	5307294	NA	NA	NA	NA	38.9269280097686	NA	cluster-6	other	nrps	929	Europe
CRI10	jg6054	OG0002108	1	19	core	chr_1	5307468	5308580	NA	NA	NA	NA	6.14635705417399	GO:0009254	cluster-6	other	nrps	370	Europe
CRI10	jg6054	OG0002108	1	19	core	chr_1	5307468	5308580	NA	NA	NA	NA	6.14635705417399	GO:0006040	cluster-6	other	nrps	370	Europe
CRI10	jg6054	OG0002108	1	19	core	chr_1	5307468	5308580	NA	NA	NA	NA	6.14635705417399	GO:0005524	cluster-6	other	nrps	370	Europe
CRI10	jg6054	OG0002108	1	19	core	chr_1	5307468	5308580	NA	NA	NA	NA	6.14635705417399	GO:0016773	cluster-6	other	nrps	370	Europe
CRI10	jg6055	OG0002109	1	19	core	chr_1	5309368	5310705	NA	NA	NA	NA	6.65855347535516	GO:0051537	cluster-6	other	nrps	445	Europe
CRI10	jg6055	OG0002109	1	19	core	chr_1	5309368	5310705	NA	NA	NA	NA	6.65855347535516	GO:0003677	cluster-6	other	nrps	445	Europe
CRI10	jg6055	OG0002109	1	19	core	chr_1	5309368	5310705	NA	NA	NA	NA	6.65855347535516	GO:0008270	cluster-6	other	nrps	445	Europe
CRI10	jg6055	OG0002109	1	19	core	chr_1	5309368	5310705	NA	NA	NA	NA	6.65855347535516	GO:0006351	cluster-6	other	nrps	445	Europe
CRI10	jg6055	OG0002109	1	19	core	chr_1	5309368	5310705	NA	NA	NA	NA	6.65855347535516	GO:0005634	cluster-6	other	nrps	445	Europe
CRI10	jg6056	OG0002110	1	19	core	chr_1	5311889	5313280	NA	NA	NA	NA	31.7561781132323	GO:0005524	cluster-6	other	nrps	463	Europe
CRI10	jg6056	OG0002110	1	19	core	chr_1	5311889	5313280	NA	NA	NA	NA	31.7561781132323	GO:0016773	cluster-6	other	nrps	463	Europe
CRI10	jg6056	OG0002110	1	19	core	chr_1	5311889	5313280	NA	NA	NA	NA	31.7561781132323	GO:0009254	cluster-6	other	nrps	463	Europe
CRI10	jg6056	OG0002110	1	19	core	chr_1	5311889	5313280	NA	NA	NA	NA	31.7561781132323	GO:0006040	cluster-6	other	nrps	463	Europe
CRI10	jg6057	OG0002111	1	19	core	chr_1	5313464	5314670	NA	NA	NA	NA	1.5365892635435	GO:0016491	cluster-6	biosynthetic	nrps	361	Europe
CRI10	jg6058	OG0002112	1	19	core	chr_1	5314973	5316842	NA	NA	NA	NA	26.6342139014206	GO:0016020	cluster-6	transport	nrps	547	Europe
CRI10	jg6058	OG0002112	1	19	core	chr_1	5314973	5316842	NA	NA	NA	NA	26.6342139014206	GO:0055085	cluster-6	transport	nrps	547	Europe
CRI10	jg6058	OG0002112	1	19	core	chr_1	5314973	5316842	NA	NA	NA	NA	26.6342139014206	GO:0016021	cluster-6	transport	nrps	547	Europe
CRI10	jg6058	OG0002112	1	19	core	chr_1	5314973	5316842	NA	NA	NA	NA	26.6342139014206	GO:0005215	cluster-6	transport	nrps	547	Europe
CRI10	jg6058	OG0002112	1	19	core	chr_1	5314973	5316842	NA	NA	NA	NA	26.6342139014206	GO:0022857	cluster-6	transport	nrps	547	Europe
CRI10	jg6059	OG0002113	1	19	core	chr_1	5317303	5318475	NA	NA	NA	NA	3.073178527087	GO:0016491	cluster-6	biosynthetic-additional	nrps	390	Europe
CRI10	jg606	OG0004127	1	19	core	chr_2	1382432	1386050	NA	NA	NA	NA	10.7561248448045	NA	NA	NA	NA	1125	Europe
CRI10	jg6060	OG0002114	1	19	core	chr_1	5327136	5329732	NA	AA3	CAZyme	NA	3.073178527087	GO:0055114	NA	NA	NA	558	Europe
CRI10	jg6060	OG0002114	1	19	core	chr_1	5327136	5329732	NA	AA3	CAZyme	NA	3.073178527087	GO:0050660	NA	NA	NA	558	Europe
CRI10	jg6060	OG0002114	1	19	core	chr_1	5327136	5329732	NA	AA3	CAZyme	NA	3.073178527087	GO:0016614	NA	NA	NA	558	Europe
CRI10	jg6061	OG0002115	1	19	core	chr_1	5330379	5331311	NA	NA	NA	NA	1.02439284236233	NA	NA	NA	NA	310	Europe
CRI10	jg6062	OG0002116	1	19	core	chr_1	5332250	5333038	NA	NA	NA	NA	20.4878568472466	NA	NA	NA	NA	262	Europe
CRI10	jg6063	OG0002117	1	19	core	chr_1	5333100	5333937	NA	NA	NA	NA	54.8050170663848	GO:0015035	NA	NA	NA	222	Europe
CRI10	jg6064	OG0002118	1	19	core	chr_1	5334487	5336180	NA	NA	NA	NA	35.8537494826816	GO:0003824	NA	NA	NA	546	Europe
CRI10	jg6065	OG0002119	1	19	core	chr_1	5336410	5337730	NA	NA	NA	NA	49.1708564333919	GO:0008180	NA	NA	NA	405	Europe
CRI10	jg6066	OG0009479	1	18	accessory	chr_1	5344650	5345279	NA	NA	NA	NA	2.04878568472466	NA	NA	NA	NA	209	Europe
CRI10	jg6067	OG0002120	1	19	core	chr_1	5345930	5347406	NA	NA	NA	NA	2.56098210590583	GO:0005524	NA	NA	NA	474	Europe
CRI10	jg6067	OG0002120	1	19	core	chr_1	5345930	5347406	NA	NA	NA	NA	2.56098210590583	GO:0042908	NA	NA	NA	474	Europe
CRI10	jg6067	OG0002120	1	19	core	chr_1	5345930	5347406	NA	NA	NA	NA	2.56098210590583	GO:0016021	NA	NA	NA	474	Europe
CRI10	jg6067	OG0002120	1	19	core	chr_1	5345930	5347406	NA	NA	NA	NA	2.56098210590583	GO:0008559	NA	NA	NA	474	Europe
CRI10	jg6067	OG0002120	1	19	core	chr_1	5345930	5347406	NA	NA	NA	NA	2.56098210590583	GO:0016887	NA	NA	NA	474	Europe
CRI10	jg6067	OG0002120	1	19	core	chr_1	5345930	5347406	NA	NA	NA	NA	2.56098210590583	GO:0055085	NA	NA	NA	474	Europe
CRI10	jg6067	OG0002120	1	19	core	chr_1	5345930	5347406	NA	NA	NA	NA	2.56098210590583	GO:0042626	NA	NA	NA	474	Europe
CRI10	jg6068	OG0002121	1	19	core	chr_1	5347754	5349067	secreted	NA	NA	NA	21.512249689609	GO:0004601	NA	NA	NA	418	Europe
CRI10	jg6069	OG0002122	1	19	core	chr_1	5351628	5353448	NA	NA	NA	NA	76.3172667559937	GO:0016765	NA	NA	NA	606	Europe
CRI10	jg6069	OG0002122	1	19	core	chr_1	5351628	5353448	NA	NA	NA	NA	76.3172667559937	GO:0006520	NA	NA	NA	606	Europe
CRI10	jg6069	OG0002122	1	19	core	chr_1	5351628	5353448	NA	NA	NA	NA	76.3172667559937	GO:0048037	NA	NA	NA	606	Europe
CRI10	jg6069	OG0002122	1	19	core	chr_1	5351628	5353448	NA	NA	NA	NA	76.3172667559937	GO:0048037	NA	NA	NA	606	Europe
CRI10	jg6069	OG0002122	1	19	core	chr_1	5351628	5353448	NA	NA	NA	NA	76.3172667559937	GO:0003824	NA	NA	NA	606	Europe
CRI10	jg6069	OG0002122	1	19	core	chr_1	5351628	5353448	NA	NA	NA	NA	76.3172667559937	GO:0030170	NA	NA	NA	606	Europe
CRI10	jg607	OG0004128	1	19	core	chr_2	1386904	1388199	NA	NA	NA	NA	105.000266342139	GO:0061630	NA	NA	NA	395	Europe
CRI10	jg6070	OG0002123	1	19	core	chr_1	5354030	5354625	NA	NA	NA	NA	58.9025884358341	NA	NA	NA	NA	151	Europe
CRI10	jg6071	OG0002124	1	18	accessory	chr_1	5381735	5383384	NA	NA	NA	NA	43.5366958003991	NA	NA	NA	NA	383	Europe
CRI10	jg6072	OG0002125	1	19	core	chr_1	5385018	5386046	NA	NA	NA	NA	29.7073924285076	GO:0004252	NA	NA	NA	342	Europe
CRI10	jg6072	OG0002125	1	19	core	chr_1	5385018	5386046	NA	NA	NA	NA	29.7073924285076	GO:0016021	NA	NA	NA	342	Europe
CRI10	jg6073	OG0002126	1	19	core	chr_1	5386330	5387276	NA	NA	NA	NA	7.68294631771749	GO:0016491	NA	NA	NA	293	Europe
CRI10	jg6074	OG0010797	1	15	accessory	chr_1	5387516	5387979	NA	NA	NA	NA	2.56098210590583	NA	NA	NA	NA	135	Europe
CRI10	jg6075	OG0002127	1	19	core	chr_1	5388228	5389183	NA	NA	NA	NA	15.365892635435	NA	NA	NA	NA	235	Europe
CRI10	jg6076	OG0013118	1	3	accessory	chr_1	5389552	5390338	NA	NA	NA	NA	5.63416063299282	NA	NA	NA	NA	128	Europe
CRI10	jg6077	OG0002128	1	19	core	chr_1	5390701	5391349	NA	NA	NA	NA	46.6098743274861	NA	NA	NA	NA	194	Europe
CRI10	jg6078	OG0002129	1	19	core	chr_1	5391624	5394501	NA	NA	NA	NA	38.9269280097686	GO:0003677	NA	NA	NA	929	Europe
CRI10	jg6078	OG0002129	1	19	core	chr_1	5391624	5394501	NA	NA	NA	NA	38.9269280097686	GO:0006281	NA	NA	NA	929	Europe
CRI10	jg6078	OG0002129	1	19	core	chr_1	5391624	5394501	NA	NA	NA	NA	38.9269280097686	GO:0003910	NA	NA	NA	929	Europe
CRI10	jg6078	OG0002129	1	19	core	chr_1	5391624	5394501	NA	NA	NA	NA	38.9269280097686	GO:0071897	NA	NA	NA	929	Europe
CRI10	jg6078	OG0002129	1	19	core	chr_1	5391624	5394501	NA	NA	NA	NA	38.9269280097686	GO:0051103	NA	NA	NA	929	Europe
CRI10	jg6078	OG0002129	1	19	core	chr_1	5391624	5394501	NA	NA	NA	NA	38.9269280097686	GO:0003909	NA	NA	NA	929	Europe
CRI10	jg6078	OG0002129	1	19	core	chr_1	5391624	5394501	NA	NA	NA	NA	38.9269280097686	GO:0006310	NA	NA	NA	929	Europe
CRI10	jg6078	OG0002129	1	19	core	chr_1	5391624	5394501	NA	NA	NA	NA	38.9269280097686	GO:0005524	NA	NA	NA	929	Europe
CRI10	jg6079	OG0002130	1	19	core	chr_1	5394648	5395707	NA	NA	NA	NA	32.2683745344135	GO:0009117	NA	NA	NA	310	Europe
CRI10	jg6079	OG0002130	1	19	core	chr_1	5394648	5395707	NA	NA	NA	NA	32.2683745344135	GO:0005524	NA	NA	NA	310	Europe
CRI10	jg6079	OG0002130	1	19	core	chr_1	5394648	5395707	NA	NA	NA	NA	32.2683745344135	GO:0003877	NA	NA	NA	310	Europe
CRI10	jg608	OG0004129	1	19	core	chr_2	1388641	1392132	NA	NA	NA	NA	75.8050703348126	GO:0003677	NA	NA	NA	1163	Europe
CRI10	jg608	OG0004129	1	19	core	chr_2	1388641	1392132	NA	NA	NA	NA	75.8050703348126	GO:0006260	NA	NA	NA	1163	Europe
CRI10	jg608	OG0004129	1	19	core	chr_2	1388641	1392132	NA	NA	NA	NA	75.8050703348126	GO:0003887	NA	NA	NA	1163	Europe
CRI10	jg608	OG0004129	1	19	core	chr_2	1388641	1392132	NA	NA	NA	NA	75.8050703348126	GO:0005760	NA	NA	NA	1163	Europe
CRI10	jg6080	OG0002131	1	19	core	chr_1	5396296	5397357	NA	NA	NA	NA	108.585641290407	GO:0016757	NA	NA	NA	353	Europe
CRI10	jg6081	OG0002132	1	19	core	chr_1	5397883	5398317	NA	NA	NA	NA	36.3659459038628	GO:0000398	NA	NA	NA	98	Europe
CRI10	jg6081	OG0002132	1	19	core	chr_1	5397883	5398317	NA	NA	NA	NA	36.3659459038628	GO:0046540	NA	NA	NA	98	Europe
CRI10	jg6081	OG0002132	1	19	core	chr_1	5397883	5398317	NA	NA	NA	NA	36.3659459038628	GO:0005688	NA	NA	NA	98	Europe
CRI10	jg6082	OG0002133	1	19	core	chr_1	5398624	5399259	NA	NA	NA	NA	56.8538027511094	GO:0004112	NA	NA	NA	211	Europe
CRI10	jg6083	OG0002134	1	19	core	chr_1	5403188	5404116	NA	NA	NA	NA	157.244301302618	GO:0045454	NA	NA	NA	281	Europe
CRI10	jg6083	OG0002134	1	19	core	chr_1	5403188	5404116	NA	NA	NA	NA	157.244301302618	GO:0015035	NA	NA	NA	281	Europe
CRI10	jg6083	OG0002134	1	19	core	chr_1	5403188	5404116	NA	NA	NA	NA	157.244301302618	GO:0009055	NA	NA	NA	281	Europe
CRI10	jg6084	OG0002135	1	19	core	chr_1	5404702	5405517	NA	NA	NA	NA	392.854655045954	GO:0003735	NA	NA	NA	193	Europe
CRI10	jg6084	OG0002135	1	19	core	chr_1	5404702	5405517	NA	NA	NA	NA	392.854655045954	GO:0005622	NA	NA	NA	193	Europe
CRI10	jg6084	OG0002135	1	19	core	chr_1	5404702	5405517	NA	NA	NA	NA	392.854655045954	GO:0019843	NA	NA	NA	193	Europe
CRI10	jg6084	OG0002135	1	19	core	chr_1	5404702	5405517	NA	NA	NA	NA	392.854655045954	GO:0006412	NA	NA	NA	193	Europe
CRI10	jg6084	OG0002135	1	19	core	chr_1	5404702	5405517	NA	NA	NA	NA	392.854655045954	GO:0005840	NA	NA	NA	193	Europe
CRI10	jg6085	OG0002136	1	19	core	chr_1	5406329	5407312	NA	NA	NA	NA	9.73173200244215	GO:0005737	NA	NA	NA	327	Europe
CRI10	jg6085	OG0002136	1	19	core	chr_1	5406329	5407312	NA	NA	NA	NA	9.73173200244215	GO:0047150	NA	NA	NA	327	Europe
CRI10	jg6085	OG0002136	1	19	core	chr_1	5406329	5407312	NA	NA	NA	NA	9.73173200244215	GO:0009086	NA	NA	NA	327	Europe
CRI10	jg6085	OG0002136	1	19	core	chr_1	5406329	5407312	NA	NA	NA	NA	9.73173200244215	GO:0008270	NA	NA	NA	327	Europe
CRI10	jg6086	OG0002137	1	19	core	chr_1	5407779	5408717	NA	NA	NA	NA	48.1464635910296	NA	NA	NA	NA	312	Europe
CRI10	jg6087	OG0002138	1	19	core	chr_1	5409165	5410619	NA	NA	NA	NA	92.707552233791	GO:0016746	NA	NA	NA	484	Europe
CRI10	jg6088	OG0002139	1	19	core	chr_1	5410873	5412671	NA	NA	NA	NA	192.585854364118	GO:0010133	NA	NA	NA	582	Europe
CRI10	jg6088	OG0002139	1	19	core	chr_1	5410873	5412671	NA	NA	NA	NA	192.585854364118	GO:0016620	NA	NA	NA	582	Europe
CRI10	jg6088	OG0002139	1	19	core	chr_1	5410873	5412671	NA	NA	NA	NA	192.585854364118	GO:0003842	NA	NA	NA	582	Europe
CRI10	jg6088	OG0002139	1	19	core	chr_1	5410873	5412671	NA	NA	NA	NA	192.585854364118	GO:0016491	NA	NA	NA	582	Europe
CRI10	jg6088	OG0002139	1	19	core	chr_1	5410873	5412671	NA	NA	NA	NA	192.585854364118	GO:0055114	NA	NA	NA	582	Europe
CRI10	jg6089	OG0002140	1	19	core	chr_1	5413240	5416744	NA	NA	NA	NA	23.0488389531525	GO:0005515	NA	NA	NA	1150	Europe
CRI10	jg609	OG0004130	1	19	core	chr_2	1393423	1394621	NA	NA	NA	NA	548.562367085029	GO:0003824	NA	NA	NA	359	Europe
CRI10	jg609	OG0004130	1	19	core	chr_2	1393423	1394621	NA	NA	NA	NA	548.562367085029	GO:0006096	NA	NA	NA	359	Europe
CRI10	jg609	OG0004130	1	19	core	chr_2	1393423	1394621	NA	NA	NA	NA	548.562367085029	GO:0008270	NA	NA	NA	359	Europe
CRI10	jg609	OG0004130	1	19	core	chr_2	1393423	1394621	NA	NA	NA	NA	548.562367085029	GO:0005975	NA	NA	NA	359	Europe
CRI10	jg609	OG0004130	1	19	core	chr_2	1393423	1394621	NA	NA	NA	NA	548.562367085029	GO:0004332	NA	NA	NA	359	Europe
CRI10	jg609	OG0004130	1	19	core	chr_2	1393423	1394621	NA	NA	NA	NA	548.562367085029	GO:0016832	NA	NA	NA	359	Europe
CRI10	jg6090	OG0002141	1	19	core	chr_1	5417365	5418083	NA	NA	NA	NA	12.8049105295291	GO:0005975	NA	NA	NA	220	Europe
CRI10	jg6090	OG0002141	1	19	core	chr_1	5417365	5418083	NA	NA	NA	NA	12.8049105295291	GO:0016301	NA	NA	NA	220	Europe
CRI10	jg6091	OG0002142	1	19	core	chr_1	5418242	5419021	NA	NA	NA	NA	34.3171602191381	NA	NA	NA	NA	259	Europe
CRI10	jg6092	OG0002143	1	19	core	chr_1	5420517	5423077	NA	NA	NA	NA	73.2440882289067	GO:0071805	NA	NA	NA	769	Europe
CRI10	jg6092	OG0002143	1	19	core	chr_1	5420517	5423077	NA	NA	NA	NA	73.2440882289067	GO:0016020	NA	NA	NA	769	Europe
CRI10	jg6092	OG0002143	1	19	core	chr_1	5420517	5423077	NA	NA	NA	NA	73.2440882289067	GO:0015079	NA	NA	NA	769	Europe
CRI10	jg6093	OG0002144	1	19	core	chr_1	5423397	5425611	secreted	GH18	CAZyme	NA	3.58537494826816	GO:0008061	NA	NA	NA	683	Europe
CRI10	jg6093	OG0002144	1	19	core	chr_1	5423397	5425611	secreted	GH18	CAZyme	NA	3.58537494826816	GO:0005975	NA	NA	NA	683	Europe
CRI10	jg6093	OG0002144	1	19	core	chr_1	5423397	5425611	secreted	GH18	CAZyme	NA	3.58537494826816	GO:0004553	NA	NA	NA	683	Europe
CRI10	jg6094	OG0002145	1	19	core	chr_1	5425991	5427831	NA	NA	NA	NA	141.366212246002	GO:0005506	NA	NA	NA	553	Europe
CRI10	jg6094	OG0002145	1	19	core	chr_1	5425991	5427831	NA	NA	NA	NA	141.366212246002	GO:0055114	NA	NA	NA	553	Europe
CRI10	jg6094	OG0002145	1	19	core	chr_1	5425991	5427831	NA	NA	NA	NA	141.366212246002	GO:0020037	NA	NA	NA	553	Europe
CRI10	jg6094	OG0002145	1	19	core	chr_1	5425991	5427831	NA	NA	NA	NA	141.366212246002	GO:0016705	NA	NA	NA	553	Europe
CRI10	jg6095	OG0002146	1	19	core	chr_1	5428449	5429480	NA	NA	NA	NA	5.63416063299282	NA	NA	NA	NA	343	Europe
CRI10	jg6096	OG0002147	1	19	core	chr_1	5429965	5431558	NA	NA	NA	NA	83.48801665253	GO:0003935	NA	NA	NA	456	Europe
CRI10	jg6096	OG0002147	1	19	core	chr_1	5429965	5431558	NA	NA	NA	NA	83.48801665253	GO:0009231	NA	NA	NA	456	Europe
CRI10	jg6097	OG0002148	1	19	core	chr_1	5431945	5433408	NA	NA	NA	NA	16.3902854777973	GO:0016021	NA	NA	NA	487	Europe
CRI10	jg6097	OG0002148	1	19	core	chr_1	5431945	5433408	NA	NA	NA	NA	16.3902854777973	GO:0055085	NA	NA	NA	487	Europe
CRI10	jg6098	OG0002149	1	19	core	chr_1	5434089	5436765	NA	NA	NA	NA	86.561195179617	NA	NA	NA	NA	871	Europe
CRI10	jg6099	OG0002150	1	19	core	chr_1	5437146	5438042	NA	NA	NA	NA	77.3416595983561	NA	NA	NA	NA	298	Europe
CRI10	jg61	OG0011264	1	13	accessory	chr_21	309839	311000	NA	NA	NA	NA	18.9512675837031	GO:0005524	NA	NA	NA	323	Europe
CRI10	jg610	OG0004131	1	19	core	chr_2	1395282	1398924	NA	NA	NA	NA	252.000639221134	GO:0016567	NA	NA	NA	1013	Europe
CRI10	jg610	OG0004131	1	19	core	chr_2	1395282	1398924	NA	NA	NA	NA	252.000639221134	GO:0004842	NA	NA	NA	1013	Europe
CRI10	jg610	OG0004131	1	19	core	chr_2	1395282	1398924	NA	NA	NA	NA	252.000639221134	GO:0005515	NA	NA	NA	1013	Europe
CRI10	jg610	OG0004131	1	19	core	chr_2	1395282	1398924	NA	NA	NA	NA	252.000639221134	GO:0061630	NA	NA	NA	1013	Europe
CRI10	jg610	OG0004131	1	19	core	chr_2	1395282	1398924	NA	NA	NA	NA	252.000639221134	GO:0006281	NA	NA	NA	1013	Europe
CRI10	jg610	OG0004131	1	19	core	chr_2	1395282	1398924	NA	NA	NA	NA	252.000639221134	GO:0000974	NA	NA	NA	1013	Europe
CRI10	jg610	OG0004131	1	19	core	chr_2	1395282	1398924	NA	NA	NA	NA	252.000639221134	GO:0000398	NA	NA	NA	1013	Europe
CRI10	jg6100	OG0002151	1	19	core	chr_1	5438320	5439783	NA	NA	NA	NA	10.7561248448045	GO:0016788	NA	NA	NA	469	Europe
CRI10	jg6101	OG0002152	1	19	core	chr_1	5440406	5442460	NA	AA1_2	CAZyme	NA	25.6098210590583	GO:0005507	NA	NA	NA	684	Europe
CRI10	jg6101	OG0002152	1	19	core	chr_1	5440406	5442460	NA	AA1_2	CAZyme	NA	25.6098210590583	GO:0055114	NA	NA	NA	684	Europe
CRI10	jg6101	OG0002152	1	19	core	chr_1	5440406	5442460	NA	AA1_2	CAZyme	NA	25.6098210590583	GO:0016491	NA	NA	NA	684	Europe
CRI10	jg6102	OG0002153	1	19	core	chr_1	5443046	5444204	NA	NA	NA	NA	16.9024818989785	NA	NA	NA	NA	352	Europe
CRI10	jg6103	OG0002154	1	19	core	chr_1	5444732	5447690	NA	NA	NA	NA	2.56098210590583	GO:0016021	NA	NA	NA	728	Europe
CRI10	jg6103	OG0002154	1	19	core	chr_1	5444732	5447690	NA	NA	NA	NA	2.56098210590583	GO:0055085	NA	NA	NA	728	Europe
CRI10	jg6104	OG0009480	1	18	accessory	chr_1	5448645	5449197	NA	NA	NA	NA	0.512196421181166	NA	NA	NA	NA	165	Europe
CRI10	jg6105	OG0002155	1	19	core	chr_1	5449734	5450831	NA	NA	NA	NA	0	GO:0016787	NA	NA	NA	365	Europe
CRI10	jg6106	OG0002156	1	19	core	chr_1	5451252	5452701	NA	NA	NA	NA	4.60976779063049	GO:0071949	NA	NA	NA	449	Europe
CRI10	jg6107	OG0000114	2	19	core	chr_1	5453364	5456321	NA	NA	NA	NA	123.951533925842	NA	NA	NA	NA	506	Europe
CRI10	jg6108	OG0011174	3	3	accessory	chr_1	5485056	5485982	NA	NA	NA	NA	0	NA	NA	NA	NA	287	Europe
CRI10	jg6109	OG0011174	3	3	accessory	chr_1	5486106	5487833	NA	NA	NA	NA	0	NA	NA	NA	NA	575	Europe
CRI10	jg611	OG0004132	1	19	core	chr_2	1399372	1400216	NA	NA	NA	NA	59.9269812781964	NA	NA	NA	NA	229	Europe
CRI10	jg6110	OG0012246	2	3	accessory	chr_1	5489094	5496057	NA	NA	NA	NA	0.512196421181166	GO:0003676	NA	NA	NA	2039	Europe
CRI10	jg6111	OG0000114	2	19	core	chr_1	5511378	5512725	NA	NA	NA	NA	98.3417128667839	GO:0055114	NA	NA	NA	360	Europe
CRI10	jg6111	OG0000114	2	19	core	chr_1	5511378	5512725	NA	NA	NA	NA	98.3417128667839	GO:0016491	NA	NA	NA	360	Europe
CRI10	jg6111	OG0000114	2	19	core	chr_1	5511378	5512725	NA	NA	NA	NA	98.3417128667839	GO:0008270	NA	NA	NA	360	Europe
CRI10	jg6112	OG0002157	1	19	core	chr_1	5514036	5518295	NA	NA	NA	NA	94.2441414973345	GO:0051403	NA	NA	NA	1419	Europe
CRI10	jg6112	OG0002157	1	19	core	chr_1	5514036	5518295	NA	NA	NA	NA	94.2441414973345	GO:0005737	NA	NA	NA	1419	Europe
CRI10	jg6112	OG0002157	1	19	core	chr_1	5514036	5518295	NA	NA	NA	NA	94.2441414973345	GO:0004709	NA	NA	NA	1419	Europe
CRI10	jg6112	OG0002157	1	19	core	chr_1	5514036	5518295	NA	NA	NA	NA	94.2441414973345	GO:0005524	NA	NA	NA	1419	Europe
CRI10	jg6112	OG0002157	1	19	core	chr_1	5514036	5518295	NA	NA	NA	NA	94.2441414973345	GO:0004672	NA	NA	NA	1419	Europe
CRI10	jg6112	OG0002157	1	19	core	chr_1	5514036	5518295	NA	NA	NA	NA	94.2441414973345	GO:0006468	NA	NA	NA	1419	Europe
CRI10	jg6113	OG0002158	1	19	core	chr_1	5518900	5519997	NA	NA	NA	NA	23.5610353743336	GO:0005515	NA	NA	NA	365	Europe
CRI10	jg6114	OG0009481	1	18	accessory	chr_1	5520462	5521034	NA	NA	NA	NA	6.65855347535516	NA	NA	NA	NA	190	Europe
CRI10	jg6115	OG0010798	1	15	accessory	chr_1	5521984	5522568	secreted	NA	NA	effector	0	NA	NA	NA	NA	194	Europe
CRI10	jg6116	OG0002159	1	19	core	chr_1	5523245	5524130	NA	NA	NA	NA	3.073178527087	NA	NA	NA	NA	238	Europe
CRI10	jg6117	OG0000099	2	19	core	chr_1	5526159	5531896	NA	NA	NA	NA	164.927247620335	NA	NA	NA	NA	1473	Europe
CRI10	jg6118	OG0000099	2	19	core	chr_1	5525377	5526097	NA	NA	NA	NA	0	NA	NA	NA	NA	218	Europe
CRI10	jg6119	OG0002160	1	19	core	chr_1	5532440	5533628	NA	NA	NA	NA	58.3903920146529	GO:0016021	NA	NA	NA	98	Europe
CRI10	jg6119	OG0002160	1	19	core	chr_1	5532440	5533628	NA	NA	NA	NA	58.3903920146529	GO:0016192	NA	NA	NA	98	Europe
CRI10	jg612	OG0004133	1	19	core	chr_2	1400525	1401754	NA	NA	NA	NA	72.2196953865444	NA	NA	NA	NA	368	Europe
CRI10	jg6120	OG0002161	1	19	core	chr_1	5537688	5539433	NA	NA	NA	NA	142.390605088364	GO:0006355	NA	NA	NA	534	Europe
CRI10	jg6120	OG0002161	1	19	core	chr_1	5537688	5539433	NA	NA	NA	NA	142.390605088364	GO:0046983	NA	NA	NA	534	Europe
CRI10	jg6121	OG0002162	1	19	core	chr_1	5541350	5541798	NA	NA	NA	NA	24.585428216696	NA	NA	NA	NA	107	Europe
CRI10	jg6122	OG0002163	1	19	core	chr_1	5542381	5543364	NA	NA	NA	NA	40.9757136944933	NA	NA	NA	NA	327	Europe
CRI10	jg6123	OG0000246	2	19	core	chr_1	5545662	5546352	NA	NA	NA	NA	0	NA	NA	NA	NA	212	Europe
CRI10	jg6124	OG0000246	2	19	core	chr_1	5544882	5545652	NA	NA	NA	NA	0	NA	NA	NA	NA	256	Europe
CRI10	jg6125	OG0002164	1	19	core	chr_1	5548583	5552687	NA	NA	NA	NA	46.6098743274861	GO:0031683	NA	NA	NA	872	Europe
CRI10	jg6125	OG0002164	1	19	core	chr_1	5548583	5552687	NA	NA	NA	NA	46.6098743274861	GO:0005515	NA	NA	NA	872	Europe
CRI10	jg6125	OG0002164	1	19	core	chr_1	5548583	5552687	NA	NA	NA	NA	46.6098743274861	GO:0019001	NA	NA	NA	872	Europe
CRI10	jg6125	OG0002164	1	19	core	chr_1	5548583	5552687	NA	NA	NA	NA	46.6098743274861	GO:0007186	NA	NA	NA	872	Europe
CRI10	jg6125	OG0002164	1	19	core	chr_1	5548583	5552687	NA	NA	NA	NA	46.6098743274861	GO:0003924	NA	NA	NA	872	Europe
CRI10	jg6125	OG0002164	1	19	core	chr_1	5548583	5552687	NA	NA	NA	NA	46.6098743274861	GO:0007165	NA	NA	NA	872	Europe
CRI10	jg6126	OG0002165	1	19	core	chr_1	5552962	5554987	NA	NA	NA	NA	0.512196421181166	NA	NA	NA	NA	599	Europe
CRI10	jg6127	OG0002166	1	19	core	chr_1	5555416	5556553	NA	NA	NA	NA	78.8782488618996	GO:0016491	NA	NA	NA	339	Europe
CRI10	jg6127	OG0002166	1	19	core	chr_1	5555416	5556553	NA	NA	NA	NA	78.8782488618996	GO:0055114	NA	NA	NA	339	Europe
CRI10	jg6128	OG0002167	1	19	core	chr_1	5557790	5559107	NA	NA	NA	NA	134.195462349465	NA	NA	NA	NA	400	Europe
CRI10	jg6129	OG0002168	1	19	core	chr_1	5559703	5560686	NA	NA	NA	NA	53.2684278028413	NA	NA	NA	NA	327	Europe
CRI10	jg613	OG0004134	1	19	core	chr_2	1402641	1405926	NA	NA	NA	NA	80.4148381254431	NA	NA	NA	NA	1074	Europe
CRI10	jg6130	OG0002169	1	19	core	chr_1	5560975	5561580	NA	NA	NA	NA	76.8294631771749	NA	NA	NA	NA	139	Europe
CRI10	jg6131	OG0002170	1	19	core	chr_1	5561868	5563533	NA	NA	NA	NA	70.6831061230009	GO:0006891	NA	NA	NA	536	Europe
CRI10	jg6131	OG0002170	1	19	core	chr_1	5561868	5563533	NA	NA	NA	NA	70.6831061230009	GO:1990071	NA	NA	NA	536	Europe
CRI10	jg6132	OG0009482	1	18	accessory	chr_1	5563571	5564412	secreted	NA	NA	effector	0	NA	NA	NA	NA	243	Europe
CRI10	jg6133	OG0011795	1	10	accessory	chr_1	5565653	5566381	secreted	NA	NA	effector	4.09757136944933	NA	NA	NA	NA	149	Europe
CRI10	jg6134	OG0002171	1	19	core	chr_1	5567855	5569329	NA	NA	NA	NA	67.0977311747327	GO:0055114	NA	NA	NA	454	Europe
CRI10	jg6134	OG0002171	1	19	core	chr_1	5567855	5569329	NA	NA	NA	NA	67.0977311747327	GO:0050660	NA	NA	NA	454	Europe
CRI10	jg6134	OG0002171	1	19	core	chr_1	5567855	5569329	NA	NA	NA	NA	67.0977311747327	GO:0016627	NA	NA	NA	454	Europe
CRI10	jg6135	OG0002172	1	19	core	chr_1	5569450	5569980	NA	NA	NA	NA	26.6342139014206	NA	NA	NA	NA	176	Europe
CRI10	jg6136	OG0002173	1	19	core	chr_1	5570566	5572742	NA	NA	NA	NA	195.146836470024	GO:0003824	NA	NA	NA	708	Europe
CRI10	jg6136	OG0002173	1	19	core	chr_1	5570566	5572742	NA	NA	NA	NA	195.146836470024	GO:0048037	NA	NA	NA	708	Europe
CRI10	jg6137	OG0002174	1	19	core	chr_1	5573247	5573630	NA	NA	NA	NA	145.463783615451	GO:0016925	NA	NA	NA	99	Europe
CRI10	jg6137	OG0002174	1	19	core	chr_1	5573247	5573630	NA	NA	NA	NA	145.463783615451	GO:0005515	NA	NA	NA	99	Europe
CRI10	jg6138	OG0009483	1	18	accessory	chr_1	5574179	5574646	NA	NA	NA	NA	15.8780890566161	NA	NA	NA	NA	80	Europe
CRI10	jg6139	OG0002175	1	19	core	chr_1	5575444	5576974	NA	NA	NA	NA	18.9512675837031	NA	NA	NA	NA	447	Europe
CRI10	jg614	OG0004135	1	19	core	chr_2	1406230	1406955	NA	NA	NA	NA	47.6342671698484	GO:0005622	NA	NA	NA	241	Europe
CRI10	jg614	OG0004135	1	19	core	chr_2	1406230	1406955	NA	NA	NA	NA	47.6342671698484	GO:0000027	NA	NA	NA	241	Europe
CRI10	jg614	OG0004135	1	19	core	chr_2	1406230	1406955	NA	NA	NA	NA	47.6342671698484	GO:0042254	NA	NA	NA	241	Europe
CRI10	jg6140	OG0002176	1	19	core	chr_1	5580392	5584567	NA	NA	NA	NA	193.0980507853	GO:0016021	NA	NA	NA	1391	Europe
CRI10	jg6140	OG0002176	1	19	core	chr_1	5580392	5584567	NA	NA	NA	NA	193.0980507853	GO:0070588	NA	NA	NA	1391	Europe
CRI10	jg6140	OG0002176	1	19	core	chr_1	5580392	5584567	NA	NA	NA	NA	193.0980507853	GO:0016020	NA	NA	NA	1391	Europe
CRI10	jg6140	OG0002176	1	19	core	chr_1	5580392	5584567	NA	NA	NA	NA	193.0980507853	GO:0005524	NA	NA	NA	1391	Europe
CRI10	jg6140	OG0002176	1	19	core	chr_1	5580392	5584567	NA	NA	NA	NA	193.0980507853	GO:0005388	NA	NA	NA	1391	Europe
CRI10	jg6140	OG0002176	1	19	core	chr_1	5580392	5584567	NA	NA	NA	NA	193.0980507853	GO:0000166	NA	NA	NA	1391	Europe
CRI10	jg6140	OG0002176	1	19	core	chr_1	5580392	5584567	NA	NA	NA	NA	193.0980507853	GO:0000166	NA	NA	NA	1391	Europe
CRI10	jg6140	OG0002176	1	19	core	chr_1	5580392	5584567	NA	NA	NA	NA	193.0980507853	P-type	NA	NA	NA	1391	Europe
CRI10	jg6140	OG0002176	1	19	core	chr_1	5580392	5584567	NA	NA	NA	NA	193.0980507853	family IC haloacid dehalogenase-like hydrolase P-type_ATPase_Ca_PMCA-like E1-E2 ATPase-IIB_Ca: calcium-translocating P-type PMCA-type p-type atpase	NA	NA	NA	1391	Europe
CRI10	jg6141	OG0002177	1	19	core	chr_1	5585042	5586904	NA	NA	NA	NA	56.8538027511094	GO:0004252	NA	NA	NA	620	Europe
CRI10	jg6141	OG0002177	1	19	core	chr_1	5585042	5586904	NA	NA	NA	NA	56.8538027511094	GO:0006508	NA	NA	NA	620	Europe
CRI10	jg6141	OG0002177	1	19	core	chr_1	5585042	5586904	NA	NA	NA	NA	56.8538027511094	GO:0008236	NA	NA	NA	620	Europe
CRI10	jg6142	OG0002178	1	19	core	chr_1	5587728	5588153	NA	NA	NA	NA	183.878515204039	NA	NA	NA	NA	102	Europe
CRI10	jg6143	OG0002179	1	19	core	chr_1	5588370	5588822	NA	NA	NA	NA	0.512196421181166	NA	NA	NA	NA	150	Europe
CRI10	jg6144	OG0002180	1	19	core	chr_1	5589187	5590909	NA	NA	NA	NA	11.2683212659856	GO:0016021	NA	NA	NA	512	Europe
CRI10	jg6144	OG0002180	1	19	core	chr_1	5589187	5590909	NA	NA	NA	NA	11.2683212659856	GO:0055085	NA	NA	NA	512	Europe
CRI10	jg6144	OG0002180	1	19	core	chr_1	5589187	5590909	NA	NA	NA	NA	11.2683212659856	GO:0022857	NA	NA	NA	512	Europe
CRI10	jg6145	OG0002181	1	19	core	chr_1	5591886	5593004	NA	NA	NA	NA	16.3902854777973	GO:0005515	NA	NA	NA	372	Europe
CRI10	jg6146	OG0002182	1	19	core	chr_1	5593291	5594550	NA	NA	NA	NA	2.04878568472466	NA	NA	NA	NA	419	Europe
CRI10	jg6147	OG0012097	1	7	accessory	chr_1	5595073	5596388	NA	NA	NA	NA	6.65855347535516	GO:0005515	NA	NA	NA	418	Europe
CRI10	jg6148	OG0002183	1	19	core	chr_1	5596967	5598765	NA	NA	NA	NA	157.244301302618	GO:0005515	NA	NA	NA	550	Europe
CRI10	jg6148	OG0002183	1	19	core	chr_1	5596967	5598765	NA	NA	NA	NA	157.244301302618	GO:0019888	NA	NA	NA	550	Europe
CRI10	jg6148	OG0002183	1	19	core	chr_1	5596967	5598765	NA	NA	NA	NA	157.244301302618	GO:0000159	NA	NA	NA	550	Europe
CRI10	jg6149	OG0002184	1	19	core	chr_1	5599780	5600181	NA	NA	NA	NA	148.536962142538	NA	NA	NA	NA	133	Europe
CRI10	jg615	OG0004136	1	19	core	chr_2	1407230	1409851	NA	NA	NA	NA	396.440029994222	GO:0006511	NA	NA	NA	643	Europe
CRI10	jg615	OG0004136	1	19	core	chr_2	1407230	1409851	NA	NA	NA	NA	396.440029994222	GO:0005840	NA	NA	NA	643	Europe
CRI10	jg615	OG0004136	1	19	core	chr_2	1407230	1409851	NA	NA	NA	NA	396.440029994222	GO:0005622	NA	NA	NA	643	Europe
CRI10	jg615	OG0004136	1	19	core	chr_2	1407230	1409851	NA	NA	NA	NA	396.440029994222	GO:0003735	NA	NA	NA	643	Europe
CRI10	jg615	OG0004136	1	19	core	chr_2	1407230	1409851	NA	NA	NA	NA	396.440029994222	GO:0036459	NA	NA	NA	643	Europe
CRI10	jg615	OG0004136	1	19	core	chr_2	1407230	1409851	NA	NA	NA	NA	396.440029994222	GO:0016579	NA	NA	NA	643	Europe
CRI10	jg615	OG0004136	1	19	core	chr_2	1407230	1409851	NA	NA	NA	NA	396.440029994222	GO:0006412	NA	NA	NA	643	Europe
CRI10	jg6150	OG0010523	1	17	accessory	chr_1	5601117	5601506	NA	NA	NA	NA	22.0244461107901	NA	NA	NA	NA	129	Europe
CRI10	jg6151	OG0002185	1	19	core	chr_1	5601842	5602975	NA	NA	NA	NA	1.5365892635435	GO:0005515	NA	NA	NA	358	Europe
CRI10	jg6152	OG0002186	1	19	core	chr_1	5603618	5604736	NA	NA	NA	NA	58.9025884358341	GO:0006367	NA	NA	NA	372	Europe
CRI10	jg6152	OG0002186	1	19	core	chr_1	5603618	5604736	NA	NA	NA	NA	58.9025884358341	GO:0006366	NA	NA	NA	372	Europe
CRI10	jg6152	OG0002186	1	19	core	chr_1	5603618	5604736	NA	NA	NA	NA	58.9025884358341	GO:0005674	NA	NA	NA	372	Europe
CRI10	jg6153	OG0002187	1	19	core	chr_1	5605136	5606944	NA	NA	NA	NA	38.4147315885874	GO:0016021	NA	NA	NA	602	Europe
CRI10	jg6153	OG0002187	1	19	core	chr_1	5605136	5606944	NA	NA	NA	NA	38.4147315885874	GO:0055085	NA	NA	NA	602	Europe
CRI10	jg6154	OG0002188	1	19	core	chr_1	5607771	5609234	NA	NA	NA	NA	21.0000532684278	GO:0071949	NA	NA	NA	471	Europe
CRI10	jg6155	OG0002189	1	19	core	chr_1	5610412	5611716	NA	NA	NA	NA	6.14635705417399	NA	NA	NA	NA	434	Europe
CRI10	jg6156	OG0009484	1	18	accessory	chr_1	5612911	5614341	NA	NA	NA	NA	12.292714108348	NA	NA	NA	NA	476	Europe
CRI10	jg6157	OG0011478	1	12	accessory	chr_1	5614878	5615258	NA	NA	NA	NA	1.5365892635435	GO:0005515	NA	NA	NA	126	Europe
CRI10	jg6158	OG0010569	1	16	accessory	chr_1	5616718	5616948	NA	NA	NA	NA	6.65855347535516	NA	NA	NA	NA	76	Europe
CRI10	jg6159	OG0002190	1	19	core	chr_1	5618217	5620482	NA	NA	NA	NA	95.780730760878	GO:0005509	NA	NA	NA	716	Europe
CRI10	jg6159	OG0002190	1	19	core	chr_1	5618217	5620482	NA	NA	NA	NA	95.780730760878	GO:0055085	NA	NA	NA	716	Europe
CRI10	jg6159	OG0002190	1	19	core	chr_1	5618217	5620482	NA	NA	NA	NA	95.780730760878	GO:0016020	NA	NA	NA	716	Europe
CRI10	jg616	OG0004137	1	19	core	chr_2	1410372	1410977	NA	NA	NA	NA	14.8536962142538	NA	NA	NA	NA	183	Europe
CRI10	jg6160	OG0014295	1	1	singleton	chr_1	5617234	5618139	NA	NA	NA	NA	172.097997516872	NA	NA	NA	NA	301	Europe
CRI10	jg6161	OG0002191	1	19	core	chr_1	5621685	5622815	NA	NA	NA	NA	6.65855347535516	NA	NA	NA	NA	376	Europe
CRI10	jg6162	OG0002192	1	19	core	chr_1	5624325	5625977	NA	NA	NA	NA	11.7805176871668	GO:0008270	NA	NA	NA	529	Europe
CRI10	jg6162	OG0002192	1	19	core	chr_1	5624325	5625977	NA	NA	NA	NA	11.7805176871668	GO:0005634	NA	NA	NA	529	Europe
CRI10	jg6162	OG0002192	1	19	core	chr_1	5624325	5625977	NA	NA	NA	NA	11.7805176871668	GO:0005515	NA	NA	NA	529	Europe
CRI10	jg6162	OG0002192	1	19	core	chr_1	5624325	5625977	NA	NA	NA	NA	11.7805176871668	GO:0034968	NA	NA	NA	529	Europe
CRI10	jg6162	OG0002192	1	19	core	chr_1	5624325	5625977	NA	NA	NA	NA	11.7805176871668	GO:0018024	NA	NA	NA	529	Europe
CRI10	jg6163	OG0002193	1	19	core	chr_1	5626478	5627323	NA	NA	NA	NA	34.8293566403193	GO:0006364	NA	NA	NA	260	Europe
CRI10	jg6163	OG0002193	1	19	core	chr_1	5626478	5627323	NA	NA	NA	NA	34.8293566403193	GO:0030688	NA	NA	NA	260	Europe
CRI10	jg6164	OG0002194	1	19	core	chr_1	5627727	5628705	secreted	GH17	CAZyme	NA	135.219855191828	GO:0004553	NA	NA	NA	309	Europe
CRI10	jg6164	OG0002194	1	19	core	chr_1	5627727	5628705	secreted	GH17	CAZyme	NA	135.219855191828	GO:0005975	NA	NA	NA	309	Europe
CRI10	jg6165	OG0002195	1	19	core	chr_1	5630738	5633044	NA	NA	NA	NA	4.09757136944933	NA	NA	NA	NA	731	Europe
CRI10	jg6166	OG0002196	1	19	core	chr_1	5633303	5635474	NA	NA	NA	NA	58.3903920146529	GO:0003723	NA	NA	NA	723	Europe
CRI10	jg6167	OG0002197	1	19	core	chr_1	5636340	5637083	NA	NA	NA	NA	8.19514273889865	NA	NA	NA	NA	228	Europe
CRI10	jg6168	OG0002198	1	19	core	chr_1	5637526	5639682	NA	NA	NA	NA	35.3415530615004	GO:0006281	NA	NA	NA	718	Europe
CRI10	jg6168	OG0002198	1	19	core	chr_1	5637526	5639682	NA	NA	NA	NA	35.3415530615004	GO:0003677	NA	NA	NA	718	Europe
CRI10	jg6168	OG0002198	1	19	core	chr_1	5637526	5639682	NA	NA	NA	NA	35.3415530615004	GO:0003887	NA	NA	NA	718	Europe
CRI10	jg6168	OG0002198	1	19	core	chr_1	5637526	5639682	NA	NA	NA	NA	35.3415530615004	GO:0034061	NA	NA	NA	718	Europe
CRI10	jg6168	OG0002198	1	19	core	chr_1	5637526	5639682	NA	NA	NA	NA	35.3415530615004	GO:0005634	NA	NA	NA	718	Europe
CRI10	jg6169	OG0002199	1	19	core	chr_1	5640022	5640690	NA	NA	NA	NA	12.292714108348	GO:0000811	NA	NA	NA	222	Europe
CRI10	jg6169	OG0002199	1	19	core	chr_1	5640022	5640690	NA	NA	NA	NA	12.292714108348	GO:0006260	NA	NA	NA	222	Europe
CRI10	jg617	OG0011071	1	14	accessory	chr_2	1411417	1412130	secreted	NA	NA	NA	7.17074989653632	NA	NA	NA	NA	181	Europe
CRI10	jg6170	OG0002200	1	19	core	chr_1	5641501	5642576	NA	NA	NA	NA	145.975980036632	NA	NA	NA	NA	318	Europe
CRI10	jg6171	OG0010260	1	17	accessory	chr_1	5642799	5643174	NA	NA	NA	NA	4.60976779063049	NA	NA	NA	NA	108	Europe
CRI10	jg6172	OG0002201	1	19	core	chr_1	5643427	5644285	NA	NA	NA	NA	46.0976779063049	GO:0003824	NA	NA	NA	266	Europe
CRI10	jg6173	OG0002202	1	19	core	chr_1	5644518	5646501	NA	NA	NA	NA	8.70733916007982	GO:0006355	NA	NA	NA	565	Europe
CRI10	jg6173	OG0002202	1	19	core	chr_1	5644518	5646501	NA	NA	NA	NA	8.70733916007982	GO:0005634	NA	NA	NA	565	Europe
CRI10	jg6173	OG0002202	1	19	core	chr_1	5644518	5646501	NA	NA	NA	NA	8.70733916007982	GO:0000981	NA	NA	NA	565	Europe
CRI10	jg6173	OG0002202	1	19	core	chr_1	5644518	5646501	NA	NA	NA	NA	8.70733916007982	GO:0008270	NA	NA	NA	565	Europe
CRI10	jg6174	OG0002203	1	19	core	chr_1	5647128	5648486	NA	NA	NA	NA	237.659139428061	GO:0070628	NA	NA	NA	452	Europe
CRI10	jg6175	OG0002204	1	19	core	chr_1	5648741	5651722	NA	NA	NA	NA	95.780730760878	GO:0003723	NA	NA	NA	993	Europe
CRI10	jg6175	OG0002204	1	19	core	chr_1	5648741	5651722	NA	NA	NA	NA	95.780730760878	GO:0003676	NA	NA	NA	993	Europe
CRI10	jg6175	OG0002204	1	19	core	chr_1	5648741	5651722	NA	NA	NA	NA	95.780730760878	GO:0004540	NA	NA	NA	993	Europe
CRI10	jg6176	OG0002205	1	19	core	chr_1	5652964	5655137	NA	NA	NA	NA	71.7074989653632	NA	NA	NA	NA	637	Europe
CRI10	jg6177	OG0002206	1	19	core	chr_1	5660269	5661262	NA	NA	NA	NA	39.4391244309498	GO:0046982	NA	NA	NA	268	Europe
CRI10	jg6178	OG0002207	1	19	core	chr_1	5662370	5664115	NA	NA	NA	NA	6.14635705417399	NA	NA	NA	NA	581	Europe
CRI10	jg6179	OG0002208	1	19	core	chr_1	5665296	5666012	NA	NA	NA	NA	32.2683745344135	GO:0008270	NA	NA	NA	238	Europe
CRI10	jg6179	OG0002208	1	19	core	chr_1	5665296	5666012	NA	NA	NA	NA	32.2683745344135	GO:0005634	NA	NA	NA	238	Europe
CRI10	jg6179	OG0002208	1	19	core	chr_1	5665296	5666012	NA	NA	NA	NA	32.2683745344135	GO:0003676	NA	NA	NA	238	Europe
CRI10	jg618	OG0004138	1	19	core	chr_2	1412442	1415014	NA	NA	NA	NA	63.5123562264646	GO:0006886	NA	NA	NA	804	Europe
CRI10	jg618	OG0004138	1	19	core	chr_2	1412442	1415014	NA	NA	NA	NA	63.5123562264646	GO:0005737	NA	NA	NA	804	Europe
CRI10	jg618	OG0004138	1	19	core	chr_2	1412442	1415014	NA	NA	NA	NA	63.5123562264646	GO:0005515	NA	NA	NA	804	Europe
CRI10	jg618	OG0004138	1	19	core	chr_2	1412442	1415014	NA	NA	NA	NA	63.5123562264646	GO:0007033	NA	NA	NA	804	Europe
CRI10	jg6180	OG0002209	1	19	core	chr_1	5666976	5667543	NA	NA	NA	NA	0	NA	NA	NA	NA	166	Europe
CRI10	jg6181	OG0002210	1	19	core	chr_1	5667847	5668647	NA	NA	NA	NA	127.024712452929	GO:0000139	NA	NA	NA	225	Europe
CRI10	jg6181	OG0002210	1	19	core	chr_1	5667847	5668647	NA	NA	NA	NA	127.024712452929	GO:0016021	NA	NA	NA	225	Europe
CRI10	jg6181	OG0002210	1	19	core	chr_1	5667847	5668647	NA	NA	NA	NA	127.024712452929	GO:0006888	NA	NA	NA	225	Europe
CRI10	jg6181	OG0002210	1	19	core	chr_1	5667847	5668647	NA	NA	NA	NA	127.024712452929	GO:0005801	NA	NA	NA	225	Europe
CRI10	jg6182	OG0002211	1	19	core	chr_1	5668990	5669618	NA	NA	NA	NA	285.805603019091	GO:0005840	NA	NA	NA	128	Europe
CRI10	jg6182	OG0002211	1	19	core	chr_1	5668990	5669618	NA	NA	NA	NA	285.805603019091	GO:0005622	NA	NA	NA	128	Europe
CRI10	jg6182	OG0002211	1	19	core	chr_1	5668990	5669618	NA	NA	NA	NA	285.805603019091	GO:0003735	NA	NA	NA	128	Europe
CRI10	jg6182	OG0002211	1	19	core	chr_1	5668990	5669618	NA	NA	NA	NA	285.805603019091	GO:0006412	NA	NA	NA	128	Europe
CRI10	jg6183	OG0002212	1	19	core	chr_1	5670609	5671700	NA	NA	NA	NA	20.4878568472466	NA	NA	NA	NA	363	Europe
CRI10	jg6184	OG0002213	1	19	core	chr_1	5672637	5674937	NA	NA	NA	NA	18.439071162522	NA	NA	NA	NA	706	Europe
CRI10	jg6185	OG0002214	1	19	core	chr_1	5675133	5675785	NA	NA	NA	NA	9.73173200244215	NA	NA	NA	NA	98	Europe
CRI10	jg6186	OG0002215	1	19	core	chr_1	5676602	5678172	NA	NA	NA	NA	13.3171069507103	NA	NA	NA	NA	506	Europe
CRI10	jg6187	OG0002216	1	19	core	chr_1	5680330	5681577	NA	NA	NA	NA	22.0244461107901	GO:0005515	NA	NA	NA	415	Europe
CRI10	jg6188	OG0002217	1	19	core	chr_1	5681755	5682453	NA	NA	NA	NA	42.5123029580368	GO:0005515	NA	NA	NA	232	Europe
CRI10	jg6189	OG0011185	1	13	accessory	chr_1	5682500	5682944	NA	NA	NA	NA	36.8781423250439	NA	NA	NA	NA	129	Europe
CRI10	jg619	OG0004139	1	19	core	chr_2	1415285	1416313	NA	NA	NA	NA	14.3414997930726	NA	NA	NA	NA	342	Europe
CRI10	jg6190	OG0002218	1	19	core	chr_1	5683129	5685798	NA	NA	NA	NA	27.658606743783	NA	NA	NA	NA	889	Europe
CRI10	jg6191	OG0002219	1	19	core	chr_1	5686173	5687191	NA	NA	NA	NA	0.512196421181166	GO:0015267	NA	NA	NA	264	Europe
CRI10	jg6191	OG0002219	1	19	core	chr_1	5686173	5687191	NA	NA	NA	NA	0.512196421181166	GO:0055085	NA	NA	NA	264	Europe
CRI10	jg6191	OG0002219	1	19	core	chr_1	5686173	5687191	NA	NA	NA	NA	0.512196421181166	GO:0016020	NA	NA	NA	264	Europe
CRI10	jg6192	OG0002220	1	19	core	chr_1	5688412	5689147	NA	NA	NA	NA	34.8293566403193	GO:0003899	NA	NA	NA	228	Europe
CRI10	jg6192	OG0002220	1	19	core	chr_1	5688412	5689147	NA	NA	NA	NA	34.8293566403193	GO:0006351	NA	NA	NA	228	Europe
CRI10	jg6193	OG0002221	1	19	core	chr_1	5689492	5691093	NA	NA	NA	NA	16.9024818989785	GO:0046872	NA	NA	NA	533	Europe
CRI10	jg6194	OG0002222	1	19	core	chr_1	5691390	5693890	NA	NA	NA	NA	90.1465701278852	NA	NA	NA	NA	640	Europe
CRI10	jg6195	OG0002223	1	19	core	chr_1	5694373	5696240	NA	NA	NA	NA	17.9268747413408	GO:0004499	NA	NA	NA	604	Europe
CRI10	jg6195	OG0002223	1	19	core	chr_1	5694373	5696240	NA	NA	NA	NA	17.9268747413408	GO:0055114	NA	NA	NA	604	Europe
CRI10	jg6195	OG0002223	1	19	core	chr_1	5694373	5696240	NA	NA	NA	NA	17.9268747413408	GO:0050661	NA	NA	NA	604	Europe
CRI10	jg6195	OG0002223	1	19	core	chr_1	5694373	5696240	NA	NA	NA	NA	17.9268747413408	GO:0050660	NA	NA	NA	604	Europe
CRI10	jg6196	OG0002224	1	19	core	chr_1	5696464	5697093	NA	NA	NA	NA	14.3414997930726	GO:0000814	NA	NA	NA	209	Europe
CRI10	jg6196	OG0002224	1	19	core	chr_1	5696464	5697093	NA	NA	NA	NA	14.3414997930726	GO:0071985	NA	NA	NA	209	Europe
CRI10	jg6197	OG0002225	1	19	core	chr_1	5697286	5698064	NA	NA	NA	NA	126.000319610567	GO:0005739	NA	NA	NA	190	Europe
CRI10	jg6197	OG0002225	1	19	core	chr_1	5697286	5698064	NA	NA	NA	NA	126.000319610567	GO:0055114	NA	NA	NA	190	Europe
CRI10	jg6198	OG0002226	1	19	core	chr_1	5698661	5699051	NA	NA	NA	NA	14.3414997930726	NA	NA	NA	NA	87	Europe
CRI10	jg6199	OG0002227	1	19	core	chr_1	5699419	5701650	NA	NA	NA	NA	33.804963797957	NA	NA	NA	NA	743	Europe
CRI10	jg62	OG0000030	3	18	accessory	chr_21	311040	311548	NA	NA	NA	NA	12.8049105295291	NA	NA	NA	NA	151	Europe
CRI10	jg620	OG0004140	1	19	core	chr_2	1416428	1417183	NA	NA	NA	NA	43.0244993792179	NA	NA	NA	NA	235	Europe
CRI10	jg6200	OG0002228	1	19	core	chr_1	5702164	5703611	NA	NA	NA	NA	60.4391776993776	NA	NA	NA	NA	390	Europe
CRI10	jg6201	OG0002229	1	19	core	chr_1	5704386	5706878	NA	NA	NA	NA	142.390605088364	GO:0003924	NA	NA	NA	789	Europe
CRI10	jg6201	OG0002229	1	19	core	chr_1	5704386	5706878	NA	NA	NA	NA	142.390605088364	GO:0005525	NA	NA	NA	789	Europe
CRI10	jg6202	OG0000344	1	19	core	chr_1	5707628	5709067	NA	NA	NA	NA	14.3414997930726	NA	NA	NA	NA	479	Europe
CRI10	jg6203	OG0009485	1	18	accessory	chr_1	5709989	5712275	NA	NA	NA	NA	16.3902854777973	GO:0005515	NA	NA	NA	717	Europe
CRI10	jg6204	OG0002230	1	19	core	chr_1	5714067	5720772	NA	NA	NA	NA	117.805176871668	NA	NA	NA	NA	2055	Europe
CRI10	jg6205	OG0002231	1	19	core	chr_1	5722207	5723951	NA	NA	NA	NA	3.58537494826816	GO:0016020	NA	NA	NA	513	Europe
CRI10	jg6205	OG0002231	1	19	core	chr_1	5722207	5723951	NA	NA	NA	NA	3.58537494826816	GO:0055085	NA	NA	NA	513	Europe
CRI10	jg6205	OG0002231	1	19	core	chr_1	5722207	5723951	NA	NA	NA	NA	3.58537494826816	GO:0016021	NA	NA	NA	513	Europe
CRI10	jg6205	OG0002231	1	19	core	chr_1	5722207	5723951	NA	NA	NA	NA	3.58537494826816	GO:0005215	NA	NA	NA	513	Europe
CRI10	jg6205	OG0002231	1	19	core	chr_1	5722207	5723951	NA	NA	NA	NA	3.58537494826816	GO:0022857	NA	NA	NA	513	Europe
CRI10	jg6206	OG0002232	1	19	core	chr_1	5723997	5725585	NA	NA	NA	NA	3.073178527087	GO:0055114	NA	NA	NA	441	Europe
CRI10	jg6206	OG0002232	1	19	core	chr_1	5723997	5725585	NA	NA	NA	NA	3.073178527087	GO:0016491	NA	NA	NA	441	Europe
CRI10	jg6206	OG0002232	1	19	core	chr_1	5723997	5725585	NA	NA	NA	NA	3.073178527087	GO:0008270	NA	NA	NA	441	Europe
CRI10	jg6207	OG0002233	1	19	core	chr_1	5726017	5727039	NA	NA	NA	NA	0	GO:0016491	NA	NA	NA	290	Europe
CRI10	jg6208	OG0002234	1	19	core	chr_1	5727428	5729477	NA	NA	NA	NA	84.5124094948924	GO:0016020	NA	NA	NA	524	Europe
CRI10	jg6208	OG0002234	1	19	core	chr_1	5727428	5729477	NA	NA	NA	NA	84.5124094948924	GO:0055085	NA	NA	NA	524	Europe
CRI10	jg6208	OG0002234	1	19	core	chr_1	5727428	5729477	NA	NA	NA	NA	84.5124094948924	GO:0016021	NA	NA	NA	524	Europe
CRI10	jg6208	OG0002234	1	19	core	chr_1	5727428	5729477	NA	NA	NA	NA	84.5124094948924	GO:0022857	NA	NA	NA	524	Europe
CRI10	jg6209	OG0002235	1	19	core	chr_1	5732253	5734135	NA	NA	NA	NA	32.7805709555946	GO:0006071	NA	NA	NA	589	Europe
CRI10	jg6209	OG0002235	1	19	core	chr_1	5732253	5734135	NA	NA	NA	NA	32.7805709555946	GO:0005524	NA	NA	NA	589	Europe
CRI10	jg6209	OG0002235	1	19	core	chr_1	5732253	5734135	NA	NA	NA	NA	32.7805709555946	GO:0004371	NA	NA	NA	589	Europe
CRI10	jg621	OG0004141	1	19	core	chr_2	1417918	1419452	NA	NA	NA	NA	42.5123029580368	GO:0033961	NA	NA	NA	411	Europe
CRI10	jg621	OG0004141	1	19	core	chr_2	1417918	1419452	NA	NA	NA	NA	42.5123029580368	GO:0003824	NA	NA	NA	411	Europe
CRI10	jg6210	OG0002236	1	19	core	chr_1	5734520	5735431	NA	NA	NA	NA	49.1708564333919	NA	NA	NA	NA	248	Europe
CRI10	jg6211	OG0002237	1	19	core	chr_1	5736211	5737209	NA	NA	NA	NA	0.512196421181166	NA	NA	NA	NA	295	Europe
CRI10	jg6212	OG0000345	1	19	core	chr_1	5737389	5739719	NA	NA	NA	NA	64.0245526476457	NA	NA	NA	NA	776	Europe
CRI10	jg6213	OG0002238	1	19	core	chr_1	5740208	5741548	NA	NA	NA	NA	47.6342671698484	GO:0004190	NA	NA	NA	427	Europe
CRI10	jg6213	OG0002238	1	19	core	chr_1	5740208	5741548	NA	NA	NA	NA	47.6342671698484	GO:0006508	NA	NA	NA	427	Europe
CRI10	jg6214	OG0002239	1	19	core	chr_1	5742594	5744290	NA	NA	NA	NA	27.658606743783	NA	NA	NA	NA	494	Europe
CRI10	jg6215	OG0002240	1	19	core	chr_1	5745546	5747201	NA	NA	NA	NA	22.5366425319713	GO:0016021	NA	NA	NA	459	Europe
CRI10	jg6215	OG0002240	1	19	core	chr_1	5745546	5747201	NA	NA	NA	NA	22.5366425319713	GO:0055085	NA	NA	NA	459	Europe
CRI10	jg6216	OG0002241	1	19	core	chr_1	5748529	5750219	NA	NA	NA	NA	29.1951960073265	GO:0008519	NA	NA	NA	520	Europe
CRI10	jg6216	OG0002241	1	19	core	chr_1	5748529	5750219	NA	NA	NA	NA	29.1951960073265	GO:0072488	NA	NA	NA	520	Europe
CRI10	jg6216	OG0002241	1	19	core	chr_1	5748529	5750219	NA	NA	NA	NA	29.1951960073265	GO:0016020	NA	NA	NA	520	Europe
CRI10	jg6216	OG0002241	1	19	core	chr_1	5748529	5750219	NA	NA	NA	NA	29.1951960073265	GO:0015696	NA	NA	NA	520	Europe
CRI10	jg6217	OG0002242	1	19	core	chr_1	5750416	5752878	NA	NA	NA	NA	46.0976779063049	GO:0006388	NA	NA	NA	820	Europe
CRI10	jg6217	OG0002242	1	19	core	chr_1	5750416	5752878	NA	NA	NA	NA	46.0976779063049	GO:0005524	NA	NA	NA	820	Europe
CRI10	jg6217	OG0002242	1	19	core	chr_1	5750416	5752878	NA	NA	NA	NA	46.0976779063049	GO:0003972	NA	NA	NA	820	Europe
CRI10	jg6217	OG0002242	1	19	core	chr_1	5750416	5752878	NA	NA	NA	NA	46.0976779063049	GO:0051730	NA	NA	NA	820	Europe
CRI10	jg6217	OG0002242	1	19	core	chr_1	5750416	5752878	NA	NA	NA	NA	46.0976779063049	GO:0008081	NA	NA	NA	820	Europe
CRI10	jg6218	OG0002251	1	19	core	chr_1	5754793	5755664	NA	NA	NA	NA	93.7319450761534	NA	NA	NA	NA	272	Europe
CRI10	jg6219	OG0002250	1	19	core	chr_1	5755988	5757287	NA	NA	NA	NA	18.439071162522	GO:0006402	NA	NA	NA	378	Europe
CRI10	jg6219	OG0002250	1	19	core	chr_1	5755988	5757287	NA	NA	NA	NA	18.439071162522	GO:0030014	NA	NA	NA	378	Europe
CRI10	jg622	OG0004142	1	19	core	chr_2	1419579	1420613	NA	NA	NA	NA	2.04878568472466	NA	NA	NA	NA	344	Europe
CRI10	jg6220	OG0002249	1	19	core	chr_1	5758441	5761670	NA	NA	NA	NA	85.5368023372547	GO:0006468	NA	NA	NA	1059	Europe
CRI10	jg6220	OG0002249	1	19	core	chr_1	5758441	5761670	NA	NA	NA	NA	85.5368023372547	GO:0005524	NA	NA	NA	1059	Europe
CRI10	jg6220	OG0002249	1	19	core	chr_1	5758441	5761670	NA	NA	NA	NA	85.5368023372547	GO:0004672	NA	NA	NA	1059	Europe
CRI10	jg6221	OG0002248	1	19	core	chr_1	5762489	5764618	NA	NA	NA	NA	75.2928739136314	GO:0003723	NA	NA	NA	709	Europe
CRI10	jg6221	OG0002248	1	19	core	chr_1	5762489	5764618	NA	NA	NA	NA	75.2928739136314	GO:0006397	NA	NA	NA	709	Europe
CRI10	jg6221	OG0002248	1	19	core	chr_1	5762489	5764618	NA	NA	NA	NA	75.2928739136314	GO:0003676	NA	NA	NA	709	Europe
CRI10	jg6222	OG0002247	1	19	core	chr_1	5764651	5766503	NA	NA	NA	NA	7.17074989653632	NA	NA	NA	NA	587	Europe
CRI10	jg6223	OG0002246	1	19	core	chr_1	5767431	5768200	NA	NA	NA	NA	658.684597638979	GO:0003723	NA	NA	NA	217	Europe
CRI10	jg6223	OG0002246	1	19	core	chr_1	5767431	5768200	NA	NA	NA	NA	658.684597638979	GO:0015934	NA	NA	NA	217	Europe
CRI10	jg6223	OG0002246	1	19	core	chr_1	5767431	5768200	NA	NA	NA	NA	658.684597638979	GO:0006412	NA	NA	NA	217	Europe
CRI10	jg6223	OG0002246	1	19	core	chr_1	5767431	5768200	NA	NA	NA	NA	658.684597638979	GO:0003735	NA	NA	NA	217	Europe
CRI10	jg6224	OG0002245	1	19	core	chr_1	5769197	5770839	NA	NA	NA	NA	18.9512675837031	GO:0009405	NA	NA	NA	525	Europe
CRI10	jg6224	OG0002245	1	19	core	chr_1	5769197	5770839	NA	NA	NA	NA	18.9512675837031	GO:0090729	NA	NA	NA	525	Europe
CRI10	jg6225	OG0002244	1	19	core	chr_1	5771490	5773159	NA	NA	NA	NA	1.5365892635435	GO:0016021	NA	NA	NA	538	Europe
CRI10	jg6225	OG0002244	1	19	core	chr_1	5771490	5773159	NA	NA	NA	NA	1.5365892635435	GO:0055085	NA	NA	NA	538	Europe
CRI10	jg6226	OG0002243	1	19	core	chr_1	5773740	5774423	NA	NA	NA	NA	359.049691247997	GO:0005525	NA	NA	NA	183	Europe
CRI10	jg6227	OG0012394	1	6	accessory	chr_1	5776818	5782841	NA	NA	NA	NA	98.3417128667839	NA	NA	NA	NA	2007	Europe
CRI10	jg6228	OG0010261	1	17	accessory	chr_1	5783370	5784348	NA	NA	NA	NA	0	NA	NA	NA	NA	307	Europe
CRI10	jg6229	OG0002252	1	19	core	chr_1	5785242	5786971	NA	NA	NA	NA	416.927886841469	GO:0005874	NA	NA	NA	447	Europe
CRI10	jg6229	OG0002252	1	19	core	chr_1	5785242	5786971	NA	NA	NA	NA	416.927886841469	GO:0005525	NA	NA	NA	447	Europe
CRI10	jg6229	OG0002252	1	19	core	chr_1	5785242	5786971	NA	NA	NA	NA	416.927886841469	GO:0005200	NA	NA	NA	447	Europe
CRI10	jg6229	OG0002252	1	19	core	chr_1	5785242	5786971	NA	NA	NA	NA	416.927886841469	GO:0007017	NA	NA	NA	447	Europe
CRI10	jg6229	OG0002252	1	19	core	chr_1	5785242	5786971	NA	NA	NA	NA	416.927886841469	GO:0003924	NA	NA	NA	447	Europe
CRI10	jg623	OG0004143	1	19	core	chr_2	1421799	1424318	NA	NA	NA	NA	424.098636738005	GO:0016787	NA	NA	NA	822	Europe
CRI10	jg623	OG0004143	1	19	core	chr_2	1421799	1424318	NA	NA	NA	NA	424.098636738005	GO:0005524	NA	NA	NA	822	Europe
CRI10	jg6230	OG0002253	1	19	core	chr_1	5787229	5788653	NA	NA	NA	NA	144.439390773089	GO:0006570	NA	NA	NA	474	Europe
CRI10	jg6230	OG0002253	1	19	core	chr_1	5787229	5788653	NA	NA	NA	NA	144.439390773089	GO:0006559	NA	NA	NA	474	Europe
CRI10	jg6230	OG0002253	1	19	core	chr_1	5787229	5788653	NA	NA	NA	NA	144.439390773089	GO:0004411	NA	NA	NA	474	Europe
CRI10	jg6230	OG0002253	1	19	core	chr_1	5787229	5788653	NA	NA	NA	NA	144.439390773089	GO:0055114	NA	NA	NA	474	Europe
CRI10	jg6231	OG0002254	1	19	core	chr_1	5789034	5790341	NA	NA	NA	NA	66.5855347535516	GO:0004334	NA	NA	NA	435	Europe
CRI10	jg6231	OG0002254	1	19	core	chr_1	5789034	5790341	NA	NA	NA	NA	66.5855347535516	GO:0003824	NA	NA	NA	435	Europe
CRI10	jg6231	OG0002254	1	19	core	chr_1	5789034	5790341	NA	NA	NA	NA	66.5855347535516	GO:0009072	NA	NA	NA	435	Europe
CRI10	jg6232	OG0002255	1	19	core	chr_1	5791302	5792912	NA	NA	NA	NA	16.9024818989785	GO:0005506	NA	NA	NA	536	Europe
CRI10	jg6232	OG0002255	1	19	core	chr_1	5791302	5792912	NA	NA	NA	NA	16.9024818989785	GO:0055114	NA	NA	NA	536	Europe
CRI10	jg6232	OG0002255	1	19	core	chr_1	5791302	5792912	NA	NA	NA	NA	16.9024818989785	GO:0020037	NA	NA	NA	536	Europe
CRI10	jg6232	OG0002255	1	19	core	chr_1	5791302	5792912	NA	NA	NA	NA	16.9024818989785	GO:0016705	NA	NA	NA	536	Europe
CRI10	jg6233	OG0010747	2	13	accessory	chr_1	5793385	5793837	NA	NA	NA	NA	36.3659459038628	NA	NA	NA	NA	105	Europe
CRI10	jg6234	OG0010747	2	13	accessory	chr_1	5794794	5795267	secreted	NA	NA	NA	7.68294631771749	NA	NA	NA	NA	110	Europe
CRI10	jg6235	OG0011508	2	11	accessory	chr_1	5797093	5797492	secreted	NA	NA	NA	0.512196421181166	NA	NA	NA	NA	85	Europe
CRI10	jg6236	OG0011508	2	11	accessory	chr_1	5798100	5798492	secreted	NA	NA	effector	0	NA	NA	NA	NA	80	Europe
CRI10	jg6237	OG0002256	1	19	core	chr_1	5799611	5801083	NA	NA	NA	NA	207.951746999553	NA	NA	NA	NA	490	Europe
CRI10	jg6238	OG0002257	1	19	core	chr_1	5801674	5803830	NA	NA	NA	NA	248.415264272865	GO:0016021	NA	NA	NA	623	Europe
CRI10	jg6238	OG0002257	1	19	core	chr_1	5801674	5803830	NA	NA	NA	NA	248.415264272865	GO:0055085	NA	NA	NA	623	Europe
CRI10	jg6239	OG0011015	1	14	accessory	chr_1	5804310	5804537	NA	NA	NA	NA	2.04878568472466	NA	NA	NA	NA	75	Europe
CRI10	jg624	OG0004144	1	19	core	chr_2	1424907	1426047	NA	NA	NA	NA	23.0488389531525	NA	NA	NA	NA	359	Europe
CRI10	jg6240	OG0002258	1	19	core	chr_1	5807933	5810643	NA	NA	NA	NA	22.5366425319713	GO:0019904	NA	NA	NA	879	Europe
CRI10	jg6241	OG0002259	1	19	core	chr_1	5810955	5813245	secreted	NA	NA	NA	410.781529787295	GO:0006801	NA	NA	NA	258	Europe
CRI10	jg6241	OG0002259	1	19	core	chr_1	5810955	5813245	secreted	NA	NA	NA	410.781529787295	GO:0046872	NA	NA	NA	258	Europe
CRI10	jg6242	OG0002260	1	19	core	chr_1	5825105	5827768	NA	NA	NA	NA	38.4147315885874	NA	NA	NA	NA	833	Europe
CRI10	jg6243	OG0002261	1	19	core	chr_1	5829334	5830311	NA	NA	NA	NA	331.391084504214	GO:0015078	NA	NA	NA	187	Europe
CRI10	jg6243	OG0002261	1	19	core	chr_1	5829334	5830311	NA	NA	NA	NA	331.391084504214	GO:0033177	NA	NA	NA	187	Europe
CRI10	jg6243	OG0002261	1	19	core	chr_1	5829334	5830311	NA	NA	NA	NA	331.391084504214	GO:0033179	NA	NA	NA	187	Europe
CRI10	jg6243	OG0002261	1	19	core	chr_1	5829334	5830311	NA	NA	NA	NA	331.391084504214	GO:0015991	NA	NA	NA	187	Europe
CRI10	jg6244	OG0002262	1	19	core	chr_1	5831282	5832657	NA	NA	NA	NA	354.439923457367	GO:0016491	NA	NA	NA	385	Europe
CRI10	jg6244	OG0002262	1	19	core	chr_1	5831282	5832657	NA	NA	NA	NA	354.439923457367	GO:0051903	NA	NA	NA	385	Europe
CRI10	jg6244	OG0002262	1	19	core	chr_1	5831282	5832657	NA	NA	NA	NA	354.439923457367	GO:0008270	NA	NA	NA	385	Europe
CRI10	jg6244	OG0002262	1	19	core	chr_1	5831282	5832657	NA	NA	NA	NA	354.439923457367	GO:0006069	NA	NA	NA	385	Europe
CRI10	jg6244	OG0002262	1	19	core	chr_1	5831282	5832657	NA	NA	NA	NA	354.439923457367	GO:0055114	NA	NA	NA	385	Europe
CRI10	jg6245	OG0009486	1	18	accessory	chr_1	5833084	5833551	NA	NA	NA	NA	2.56098210590583	NA	NA	NA	NA	155	Europe
CRI10	jg6246	OG0002263	1	19	core	chr_1	5834245	5835605	secreted	NA	NA	NA	82.9758202313489	GO:0004601	NA	NA	NA	411	Europe
CRI10	jg6247	OG0002264	1	19	core	chr_1	5835976	5836750	NA	NA	NA	NA	458.927993378325	NA	NA	NA	NA	205	Europe
CRI10	jg6248	OG0002265	1	19	core	chr_1	5837275	5838438	NA	NA	NA	NA	116.268587608125	GO:0006629	NA	NA	NA	387	Europe
CRI10	jg6248	OG0002265	1	19	core	chr_1	5837275	5838438	NA	NA	NA	NA	116.268587608125	GO:0008081	NA	NA	NA	387	Europe
CRI10	jg6249	OG0002266	1	19	core	chr_1	5839706	5841271	NA	NA	NA	NA	103.463677078596	NA	NA	NA	NA	521	Europe
CRI10	jg625	OG0004145	1	19	core	chr_2	1426225	1429857	NA	NA	NA	NA	94.7563379185157	NA	NA	NA	NA	1210	Europe
CRI10	jg6250	OG0002267	1	19	core	chr_1	5842651	5843690	NA	NA	NA	NA	12.292714108348	GO:0043386	NA	NA	NA	246	Europe
CRI10	jg6251	OG0002268	1	19	core	chr_1	5844952	5845724	secreted	NA	NA	NA	0.512196421181166	NA	NA	NA	NA	233	Europe
CRI10	jg6252	OG0002269	1	19	core	chr_1	5846294	5847540	NA	NA	NA	NA	109.097837711588	GO:0016491	NA	NA	NA	374	Europe
CRI10	jg6252	OG0002269	1	19	core	chr_1	5846294	5847540	NA	NA	NA	NA	109.097837711588	GO:0055114	NA	NA	NA	374	Europe
CRI10	jg6253	OG0002270	1	19	core	chr_1	5848874	5850507	NA	NA	NA	NA	44.0488922215803	GO:0007020	NA	NA	NA	474	Europe
CRI10	jg6253	OG0002270	1	19	core	chr_1	5848874	5850507	NA	NA	NA	NA	44.0488922215803	GO:0000930	NA	NA	NA	474	Europe
CRI10	jg6253	OG0002270	1	19	core	chr_1	5848874	5850507	NA	NA	NA	NA	44.0488922215803	GO:0005874	NA	NA	NA	474	Europe
CRI10	jg6253	OG0002270	1	19	core	chr_1	5848874	5850507	NA	NA	NA	NA	44.0488922215803	GO:0031122	NA	NA	NA	474	Europe
CRI10	jg6253	OG0002270	1	19	core	chr_1	5848874	5850507	NA	NA	NA	NA	44.0488922215803	GO:0005525	NA	NA	NA	474	Europe
CRI10	jg6253	OG0002270	1	19	core	chr_1	5848874	5850507	NA	NA	NA	NA	44.0488922215803	GO:0007017	NA	NA	NA	474	Europe
CRI10	jg6253	OG0002270	1	19	core	chr_1	5848874	5850507	NA	NA	NA	NA	44.0488922215803	GO:0003924	NA	NA	NA	474	Europe
CRI10	jg6254	OG0002271	1	19	core	chr_1	5851047	5851799	NA	NA	NA	NA	17.4146783201596	NA	NA	NA	NA	205	Europe
CRI10	jg6255	OG0002272	1	19	core	chr_1	5852150	5853409	NA	NA	NA	NA	145.463783615451	GO:0006629	NA	NA	NA	419	Europe
CRI10	jg6255	OG0002272	1	19	core	chr_1	5852150	5853409	NA	NA	NA	NA	145.463783615451	GO:0008081	NA	NA	NA	419	Europe
CRI10	jg6256	OG0002273	1	19	core	chr_1	5853988	5854746	NA	NA	NA	NA	41.4879101156744	NA	NA	NA	NA	252	Europe
CRI10	jg6257	OG0002274	1	19	core	chr_1	5855005	5856370	NA	NA	NA	NA	132.658873085922	GO:0016020	NA	NA	NA	418	Europe
CRI10	jg6257	OG0002274	1	19	core	chr_1	5855005	5856370	NA	NA	NA	NA	132.658873085922	GO:0055085	NA	NA	NA	418	Europe
CRI10	jg6257	OG0002274	1	19	core	chr_1	5855005	5856370	NA	NA	NA	NA	132.658873085922	GO:0046873	NA	NA	NA	418	Europe
CRI10	jg6257	OG0002274	1	19	core	chr_1	5855005	5856370	NA	NA	NA	NA	132.658873085922	GO:0030001	NA	NA	NA	418	Europe
CRI10	jg6258	OG0009487	1	18	accessory	chr_1	5858741	5859424	NA	NA	NA	NA	22.5366425319713	NA	NA	NA	NA	204	Europe
CRI10	jg6259	OG0002275	1	19	core	chr_1	5860235	5863645	NA	NA	NA	NA	7.68294631771749	GO:0005515	NA	NA	NA	1136	Europe
CRI10	jg6259	OG0002275	1	19	core	chr_1	5860235	5863645	NA	NA	NA	NA	7.68294631771749	GO:0003676	NA	NA	NA	1136	Europe
CRI10	jg626	OG0004146	1	19	core	chr_2	1430967	1432668	NA	NA	NA	NA	53.2684278028413	GO:0016020	NA	NA	NA	464	Europe
CRI10	jg626	OG0004146	1	19	core	chr_2	1430967	1432668	NA	NA	NA	NA	53.2684278028413	GO:0055085	NA	NA	NA	464	Europe
CRI10	jg626	OG0004146	1	19	core	chr_2	1430967	1432668	NA	NA	NA	NA	53.2684278028413	GO:0046873	NA	NA	NA	464	Europe
CRI10	jg626	OG0004146	1	19	core	chr_2	1430967	1432668	NA	NA	NA	NA	53.2684278028413	GO:0030001	NA	NA	NA	464	Europe
CRI10	jg6260	OG0002276	1	19	core	chr_1	5864446	5866304	NA	NA	NA	NA	86.561195179617	GO:0006464	NA	NA	NA	569	Europe
CRI10	jg6260	OG0002276	1	19	core	chr_1	5864446	5866304	NA	NA	NA	NA	86.561195179617	GO:0015031	NA	NA	NA	569	Europe
CRI10	jg6261	OG0002277	1	19	core	chr_1	5866341	5867018	NA	NA	NA	NA	62.4879633841022	GO:0015035	NA	NA	NA	225	Europe
CRI10	jg6262	OG0002278	1	19	core	chr_1	5867736	5869119	NA	NA	NA	NA	90.1465701278852	GO:0005737	NA	NA	NA	436	Europe
CRI10	jg6262	OG0002278	1	19	core	chr_1	5867736	5869119	NA	NA	NA	NA	90.1465701278852	GO:0005515	NA	NA	NA	436	Europe
CRI10	jg6263	OG0002279	1	19	core	chr_1	5869718	5870572	secreted	NA	NA	NA	4.60976779063049	NA	NA	NA	NA	284	Europe
CRI10	jg6264	OG0002280	1	19	core	chr_1	5871297	5873017	NA	NA	NA	NA	214.610300474909	GO:0030170	NA	NA	NA	509	Europe
CRI10	jg6264	OG0002280	1	19	core	chr_1	5871297	5873017	NA	NA	NA	NA	214.610300474909	GO:0003824	NA	NA	NA	509	Europe
CRI10	jg6264	OG0002280	1	19	core	chr_1	5871297	5873017	NA	NA	NA	NA	214.610300474909	GO:0044571	NA	NA	NA	509	Europe
CRI10	jg6264	OG0002280	1	19	core	chr_1	5871297	5873017	NA	NA	NA	NA	214.610300474909	GO:0031071	NA	NA	NA	509	Europe
CRI10	jg6265	OG0002281	1	19	core	chr_1	5873353	5874863	NA	NA	NA	NA	224.342032477351	GO:0046961	NA	NA	NA	484	Europe
CRI10	jg6265	OG0002281	1	19	core	chr_1	5873353	5874863	NA	NA	NA	NA	224.342032477351	GO:0015991	NA	NA	NA	484	Europe
CRI10	jg6265	OG0002281	1	19	core	chr_1	5873353	5874863	NA	NA	NA	NA	224.342032477351	GO:0000221	NA	NA	NA	484	Europe
CRI10	jg6266	OG0010570	1	15	accessory	chr_1	5875263	5875637	secreted	NA	NA	effector	6.65855347535516	NA	NA	NA	NA	87	Europe
CRI10	jg6267	OG0002282	1	19	core	chr_1	5876503	5878506	NA	NA	NA	NA	59.4147848570152	NA	NA	NA	NA	667	Europe
CRI10	jg6268	OG0002283	1	19	core	chr_1	5880545	5882874	NA	NA	NA	NA	18.9512675837031	NA	NA	NA	NA	698	Europe
CRI10	jg6269	OG0002284	1	19	core	chr_1	5883248	5883814	NA	NA	NA	NA	13.8293033718915	NA	NA	NA	NA	188	Europe
CRI10	jg627	OG0004147	1	19	core	chr_2	1433360	1435944	NA	NA	NA	NA	67.6099275959139	NA	NA	NA	NA	844	Europe
CRI10	jg6270	OG0009488	1	18	accessory	chr_1	5883871	5884982	NA	NA	NA	NA	39.4391244309498	GO:0016787	NA	NA	NA	353	Europe
CRI10	jg6271	OG0002285	1	19	core	chr_1	5885021	5885808	NA	NA	NA	NA	7.68294631771749	GO:0005515	NA	NA	NA	171	Europe
CRI10	jg6272	OG0002286	1	19	core	chr_1	5886395	5887888	NA	NA	NA	NA	224.342032477351	GO:0010181	NA	NA	NA	448	Europe
CRI10	jg6272	OG0002286	1	19	core	chr_1	5886395	5887888	NA	NA	NA	NA	224.342032477351	GO:0003824	NA	NA	NA	448	Europe
CRI10	jg6272	OG0002286	1	19	core	chr_1	5886395	5887888	NA	NA	NA	NA	224.342032477351	GO:0055114	NA	NA	NA	448	Europe
CRI10	jg6272	OG0002286	1	19	core	chr_1	5886395	5887888	NA	NA	NA	NA	224.342032477351	GO:0016491	NA	NA	NA	448	Europe
CRI10	jg6273	OG0002287	1	19	core	chr_1	5888457	5891768	NA	NA	NA	NA	33.804963797957	GO:0005515	NA	NA	NA	1103	Europe
CRI10	jg6274	OG0002288	1	19	core	chr_1	5892528	5893066	secreted	NA	NA	NA	13.8293033718915	NA	NA	NA	NA	162	Europe
CRI10	jg6275	OG0002289	1	19	core	chr_1	5893530	5894528	secreted	NA	NA	NA	3.073178527087	NA	NA	NA	NA	293	Europe
CRI10	jg6276	OG0002290	1	19	core	chr_1	5894924	5895757	secreted	NA	NA	NA	0	NA	NA	NA	NA	236	Europe
CRI10	jg6277	OG0002291	1	19	core	chr_1	5896208	5897292	NA	NA	NA	NA	313.464209762874	GO:0016491	NA	NA	NA	343	Europe
CRI10	jg6277	OG0002291	1	19	core	chr_1	5896208	5897292	NA	NA	NA	NA	313.464209762874	GO:0055114	NA	NA	NA	343	Europe
CRI10	jg6278	OG0002292	1	19	core	chr_1	5898730	5901743	NA	NA	NA	NA	70.6831061230009	NA	NA	NA	NA	985	Europe
CRI10	jg6279	OG0002293	1	19	core	chr_1	5903462	5905486	NA	NA	NA	NA	49.1708564333919	NA	NA	NA	NA	674	Europe
CRI10	jg628	OG0004148	1	19	core	chr_2	1436176	1437354	NA	NA	NA	NA	29.1951960073265	GO:0007005	NA	NA	NA	392	Europe
CRI10	jg628	OG0004148	1	19	core	chr_2	1436176	1437354	NA	NA	NA	NA	29.1951960073265	GO:0032865	NA	NA	NA	392	Europe
CRI10	jg6280	OG0002294	1	19	core	chr_1	5906114	5909202	NA	NA	NA	NA	60.4391776993776	GO:0000981	NA	NA	NA	968	Europe
CRI10	jg6280	OG0002294	1	19	core	chr_1	5906114	5909202	NA	NA	NA	NA	60.4391776993776	GO:0006351	NA	NA	NA	968	Europe
CRI10	jg6280	OG0002294	1	19	core	chr_1	5906114	5909202	NA	NA	NA	NA	60.4391776993776	GO:0005634	NA	NA	NA	968	Europe
CRI10	jg6280	OG0002294	1	19	core	chr_1	5906114	5909202	NA	NA	NA	NA	60.4391776993776	GO:0003677	NA	NA	NA	968	Europe
CRI10	jg6280	OG0002294	1	19	core	chr_1	5906114	5909202	NA	NA	NA	NA	60.4391776993776	GO:0008270	NA	NA	NA	968	Europe
CRI10	jg6280	OG0002294	1	19	core	chr_1	5906114	5909202	NA	NA	NA	NA	60.4391776993776	GO:0006355	NA	NA	NA	968	Europe
CRI10	jg6281	OG0002295	1	19	core	chr_1	5910538	5913024	NA	NA	NA	NA	56.8538027511094	GO:0000981	NA	NA	NA	828	Europe
CRI10	jg6281	OG0002295	1	19	core	chr_1	5910538	5913024	NA	NA	NA	NA	56.8538027511094	GO:0006351	NA	NA	NA	828	Europe
CRI10	jg6281	OG0002295	1	19	core	chr_1	5910538	5913024	NA	NA	NA	NA	56.8538027511094	GO:0005634	NA	NA	NA	828	Europe
CRI10	jg6281	OG0002295	1	19	core	chr_1	5910538	5913024	NA	NA	NA	NA	56.8538027511094	GO:0003677	NA	NA	NA	828	Europe
CRI10	jg6281	OG0002295	1	19	core	chr_1	5910538	5913024	NA	NA	NA	NA	56.8538027511094	GO:0008270	NA	NA	NA	828	Europe
CRI10	jg6281	OG0002295	1	19	core	chr_1	5910538	5913024	NA	NA	NA	NA	56.8538027511094	GO:0006355	NA	NA	NA	828	Europe
CRI10	jg6282	OG0002296	1	19	core	chr_1	5913621	5916121	NA	NA	NA	NA	47.6342671698484	GO:0045292	NA	NA	NA	810	Europe
CRI10	jg6282	OG0002296	1	19	core	chr_1	5913621	5916121	NA	NA	NA	NA	47.6342671698484	GO:0005515	NA	NA	NA	810	Europe
CRI10	jg6283	OG0002297	1	19	core	chr_1	5917273	5919441	NA	NA	NA	NA	169.024818989785	GO:0005524	NA	NA	NA	606	Europe
CRI10	jg6283	OG0002297	1	19	core	chr_1	5917273	5919441	NA	NA	NA	NA	169.024818989785	GO:0016887	NA	NA	NA	606	Europe
CRI10	jg6284	OG0002298	1	19	core	chr_1	5920102	5925753	NA	NA	NA	NA	122.92714108348	GO:0043044	NA	NA	NA	1648	Europe
CRI10	jg6284	OG0002298	1	19	core	chr_1	5920102	5925753	NA	NA	NA	NA	122.92714108348	GO:0005524	NA	NA	NA	1648	Europe
CRI10	jg6285	OG0002299	1	19	core	chr_1	5926624	5927229	NA	NA	NA	NA	15.8780890566161	GO:0004089	NA	NA	NA	166	Europe
CRI10	jg6285	OG0002299	1	19	core	chr_1	5926624	5927229	NA	NA	NA	NA	15.8780890566161	GO:0008270	NA	NA	NA	166	Europe
CRI10	jg6286	OG0002300	1	19	core	chr_1	5927946	5929558	NA	NA	NA	NA	55.3172134875659	GO:0003712	NA	NA	NA	418	Europe
CRI10	jg6286	OG0002300	1	19	core	chr_1	5927946	5929558	NA	NA	NA	NA	55.3172134875659	GO:0016592	NA	NA	NA	418	Europe
CRI10	jg6286	OG0002300	1	19	core	chr_1	5927946	5929558	NA	NA	NA	NA	55.3172134875659	GO:0006357	NA	NA	NA	418	Europe
CRI10	jg6287	OG0010799	1	15	accessory	chr_1	5929657	5929977	NA	NA	NA	NA	0	NA	NA	NA	NA	106	Europe
CRI10	jg6288	OG0002301	1	19	core	chr_1	5930138	5931328	NA	NA	NA	NA	24.0732317955148	GO:0005634	NA	NA	NA	396	Europe
CRI10	jg6288	OG0002301	1	19	core	chr_1	5930138	5931328	NA	NA	NA	NA	24.0732317955148	GO:0004519	NA	NA	NA	396	Europe
CRI10	jg6288	OG0002301	1	19	core	chr_1	5930138	5931328	NA	NA	NA	NA	24.0732317955148	GO:0003684	NA	NA	NA	396	Europe
CRI10	jg6288	OG0002301	1	19	core	chr_1	5930138	5931328	NA	NA	NA	NA	24.0732317955148	GO:0006281	NA	NA	NA	396	Europe
CRI10	jg6289	OG0002302	1	19	core	chr_1	5931409	5932401	NA	NA	NA	NA	5.63416063299282	NA	NA	NA	NA	330	Europe
CRI10	jg629	OG0004149	1	19	core	chr_2	1437989	1439038	NA	NA	NA	NA	42.5123029580368	NA	NA	NA	NA	349	Europe
CRI10	jg6290	OG0002303	1	19	core	chr_1	5932994	5935341	NA	NA	NA	NA	51.7318385392978	GO:0042254	NA	NA	NA	766	Europe
CRI10	jg6290	OG0002303	1	19	core	chr_1	5932994	5935341	NA	NA	NA	NA	51.7318385392978	GO:0006364	NA	NA	NA	766	Europe
CRI10	jg6290	OG0002303	1	19	core	chr_1	5932994	5935341	NA	NA	NA	NA	51.7318385392978	GO:0005515	NA	NA	NA	766	Europe
CRI10	jg6291	OG0002304	1	19	core	chr_1	5935701	5940796	NA	NA	NA	NA	32.2683745344135	GO:0015031	NA	NA	NA	1681	Europe
CRI10	jg6292	OG0002305	1	19	core	chr_1	5940853	5941890	NA	NA	NA	NA	33.2927673767758	NA	NA	NA	NA	345	Europe
CRI10	jg6293	OG0002306	1	19	core	chr_1	5942516	5943603	NA	NA	NA	NA	136.24424803419	GO:0016021	NA	NA	NA	305	Europe
CRI10	jg6294	OG0002307	1	19	core	chr_1	5944906	5946138	NA	NA	NA	NA	80.4148381254431	NA	NA	NA	NA	410	Europe
CRI10	jg6295	OG0002308	1	19	core	chr_1	5947293	5948649	NA	NA	NA	NA	14.3414997930726	GO:0006468	NA	NA	NA	417	Europe
CRI10	jg6295	OG0002308	1	19	core	chr_1	5947293	5948649	NA	NA	NA	NA	14.3414997930726	GO:0005524	NA	NA	NA	417	Europe
CRI10	jg6295	OG0002308	1	19	core	chr_1	5947293	5948649	NA	NA	NA	NA	14.3414997930726	GO:0004672	NA	NA	NA	417	Europe
CRI10	jg6296	OG0002309	1	19	core	chr_1	5950486	5952722	NA	NA	NA	NA	26.6342139014206	NA	NA	NA	NA	689	Europe
CRI10	jg6297	OG0002310	1	19	core	chr_1	5955021	5956656	NA	NA	NA	NA	110.122230553951	NA	NA	NA	NA	438	Europe
CRI10	jg6298	OG0002311	1	19	core	chr_1	5957199	5957570	NA	NA	NA	NA	140.341819403639	NA	NA	NA	NA	92	Europe
CRI10	jg6299	OG0002312	1	19	core	chr_1	5957986	5960093	NA	NA	NA	NA	848.197273476011	GO:0016020	NA	NA	NA	571	Europe
CRI10	jg6299	OG0002312	1	19	core	chr_1	5957986	5960093	NA	NA	NA	NA	848.197273476011	GO:0055085	NA	NA	NA	571	Europe
CRI10	jg6299	OG0002312	1	19	core	chr_1	5957986	5960093	NA	NA	NA	NA	848.197273476011	GO:0022857	NA	NA	NA	571	Europe
CRI10	jg63	OG0011265	1	13	accessory	chr_21	317122	318867	NA	NA	NA	NA	0	NA	NA	NA	NA	206	Europe
CRI10	jg630	OG0004150	1	19	core	chr_2	1439720	1440211	NA	NA	NA	NA	11.2683212659856	NA	NA	NA	NA	163	Europe
CRI10	jg6300	OG0002313	1	19	core	chr_1	5962066	5965092	NA	NA	NA	NA	83.48801665253	NA	NA	NA	NA	1008	Europe
CRI10	jg6301	OG0002314	1	19	core	chr_1	5966331	5969018	NA	NA	NA	NA	2.04878568472466	NA	NA	NA	NA	895	Europe
CRI10	jg6302	OG0000346	1	18	accessory	chr_1	5974082	5974351	secreted	NA	NA	effector	0	NA	NA	NA	NA	71	Europe
CRI10	jg6303	OG0002315	1	19	core	chr_1	5975669	5975941	secreted	NA	NA	effector	0	NA	NA	NA	NA	69	Europe
CRI10	jg6304	OG0002316	1	19	core	chr_1	5978403	5980467	NA	NA	NA	NA	309.366638393424	NA	NA	NA	NA	631	Europe
CRI10	jg6305	OG0002317	1	19	core	chr_1	5982284	5983312	NA	NA	NA	NA	27.658606743783	NA	NA	NA	NA	342	Europe
CRI10	jg6306	OG0002318	1	19	core	chr_1	5983768	5984545	NA	NA	NA	NA	192.073657942937	GO:0005515	NA	NA	NA	239	Europe
CRI10	jg6307	OG0002319	1	19	core	chr_1	5985824	5989185	NA	NA	NA	NA	105.51246276332	GO:0008271	NA	NA	NA	1078	Europe
CRI10	jg6307	OG0002319	1	19	core	chr_1	5985824	5989185	NA	NA	NA	NA	105.51246276332	GO:0016021	NA	NA	NA	1078	Europe
CRI10	jg6307	OG0002319	1	19	core	chr_1	5985824	5989185	NA	NA	NA	NA	105.51246276332	GO:0015116	NA	NA	NA	1078	Europe
CRI10	jg6307	OG0002319	1	19	core	chr_1	5985824	5989185	NA	NA	NA	NA	105.51246276332	GO:0055085	NA	NA	NA	1078	Europe
CRI10	jg6307	OG0002319	1	19	core	chr_1	5985824	5989185	NA	NA	NA	NA	105.51246276332	GO:0016020	NA	NA	NA	1078	Europe
CRI10	jg6307	OG0002319	1	19	core	chr_1	5985824	5989185	NA	NA	NA	NA	105.51246276332	GO:0008272	NA	NA	NA	1078	Europe
CRI10	jg6308	OG0011186	1	12	accessory	chr_1	5990811	5991468	NA	NA	NA	NA	3.58537494826816	NA	NA	NA	NA	102	Europe
CRI10	jg6309	OG0002320	1	19	core	chr_1	5994146	5995069	NA	NA	NA	NA	45.0732850639426	NA	NA	NA	NA	285	Europe
CRI10	jg631	OG0009711	1	18	accessory	chr_2	1441226	1442961	NA	NA	NA	NA	23.5610353743336	GO:0016021	NA	NA	NA	521	Europe
CRI10	jg631	OG0009711	1	18	accessory	chr_2	1441226	1442961	NA	NA	NA	NA	23.5610353743336	GO:0055085	NA	NA	NA	521	Europe
CRI10	jg6310	OG0002321	1	19	core	chr_1	5995966	5996930	NA	NA	NA	NA	0	NA	NA	NA	NA	298	Europe
CRI10	jg6311	OG0002322	1	19	core	chr_1	5996963	6000595	NA	NA	NA	NA	25.6098210590583	NA	NA	NA	NA	1210	Europe
CRI10	jg6312	OG0002323	1	19	core	chr_1	6000860	6001194	NA	NA	NA	NA	9.21953558126099	GO:0008274	NA	NA	NA	73	Europe
CRI10	jg6312	OG0002323	1	19	core	chr_1	6000860	6001194	NA	NA	NA	NA	9.21953558126099	GO:0033566	NA	NA	NA	73	Europe
CRI10	jg6313	OG0002324	1	19	core	chr_1	6001348	6003697	NA	NA	NA	NA	40.9757136944933	NA	NA	NA	NA	751	Europe
CRI10	jg6314	OG0002325	1	19	core	chr_1	6003995	6004237	NA	NA	NA	NA	47.1220707486673	NA	NA	NA	NA	80	Europe
CRI10	jg6315	OG0002326	1	19	core	chr_1	6004678	6007860	NA	NA	NA	NA	14.3414997930726	GO:0004066	NA	NA	NA	836	Europe
CRI10	jg6315	OG0002326	1	19	core	chr_1	6004678	6007860	NA	NA	NA	NA	14.3414997930726	GO:0006529	NA	NA	NA	836	Europe
CRI10	jg6316	OG0002327	1	19	core	chr_1	6008661	6009794	NA	NA	NA	NA	0	NA	NA	NA	NA	377	Europe
CRI10	jg6317	OG0002328	1	19	core	chr_1	6010348	6012813	NA	NA	NA	NA	105.51246276332	GO:0005515	NA	NA	NA	803	Europe
CRI10	jg6318	OG0002329	1	19	core	chr_1	6013250	6014382	NA	NA	NA	NA	64.0245526476457	GO:0016021	NA	NA	NA	272	Europe
CRI10	jg6319	OG0002330	1	19	core	chr_1	6014812	6016169	NA	NA	NA	NA	155.195515617893	GO:0004618	NA	NA	NA	418	Europe
CRI10	jg6319	OG0002330	1	19	core	chr_1	6014812	6016169	NA	NA	NA	NA	155.195515617893	GO:0006096	NA	NA	NA	418	Europe
CRI10	jg632	OG0004151	1	19	core	chr_2	1443404	1445443	NA	NA	NA	NA	15.365892635435	GO:0006629	NA	NA	NA	679	Europe
CRI10	jg632	OG0004151	1	19	core	chr_2	1443404	1445443	NA	NA	NA	NA	15.365892635435	GO:0003824	NA	NA	NA	679	Europe
CRI10	jg632	OG0004151	1	19	core	chr_2	1443404	1445443	NA	NA	NA	NA	15.365892635435	GO:0030729	NA	NA	NA	679	Europe
CRI10	jg6320	OG0002331	1	19	core	chr_1	6016445	6016838	NA	NA	NA	NA	116.780784029306	GO:0006406	NA	NA	NA	88	Europe
CRI10	jg6320	OG0002331	1	19	core	chr_1	6016445	6016838	NA	NA	NA	NA	116.780784029306	GO:0043248	NA	NA	NA	88	Europe
CRI10	jg6320	OG0002331	1	19	core	chr_1	6016445	6016838	NA	NA	NA	NA	116.780784029306	GO:0008541	NA	NA	NA	88	Europe
CRI10	jg6321	OG0002332	1	19	core	chr_1	6017148	6020250	NA	NA	NA	NA	61.4635705417399	GO:0005643	NA	NA	NA	1016	Europe
CRI10	jg6321	OG0002332	1	19	core	chr_1	6017148	6020250	NA	NA	NA	NA	61.4635705417399	GO:0017056	NA	NA	NA	1016	Europe
CRI10	jg6322	OG0002333	1	19	core	chr_1	6020962	6022746	NA	NA	NA	NA	91.1709629702475	GO:0004806	NA	NA	NA	573	Europe
CRI10	jg6322	OG0002333	1	19	core	chr_1	6020962	6022746	NA	NA	NA	NA	91.1709629702475	GO:0006629	NA	NA	NA	573	Europe
CRI10	jg6323	OG0002334	1	19	core	chr_1	6023239	6023958	NA	NA	NA	NA	5.63416063299282	NA	NA	NA	NA	217	Europe
CRI10	jg6324	OG0000063	1	19	core	chr_1	6024122	6029613	NA	NA	NA	NA	39.9513208521309	NA	NA	NA	NA	1395	Europe
CRI10	jg6325	OG0009489	1	16	accessory	chr_1	6029950	6033560	NA	NA	NA	NA	48.6586600122108	NA	NA	NA	NA	1129	Europe
CRI10	jg6326	OG0002335	1	19	core	chr_1	6035560	6036572	NA	NA	NA	NA	30.2195888496888	NA	NA	NA	NA	316	Europe
CRI10	jg6327	OG0002336	1	19	core	chr_1	6037253	6039505	NA	NA	NA	NA	52.7562313816601	GO:0070403	NA	NA	NA	731	Europe
CRI10	jg6328	OG0002337	1	19	core	chr_1	6040221	6043119	NA	NA	NA	NA	38.9269280097686	GO:0016592	NA	NA	NA	929	Europe
CRI10	jg6329	OG0002338	1	19	core	chr_1	6044995	6047708	NA	NA	NA	NA	223.82983605617	GO:0000155	NA	NA	NA	863	Europe
CRI10	jg6329	OG0002338	1	19	core	chr_1	6044995	6047708	NA	NA	NA	NA	223.82983605617	GO:0000160	NA	NA	NA	863	Europe
CRI10	jg633	OG0004152	1	19	core	chr_2	1446523	1447116	NA	NA	NA	NA	1.02439284236233	GO:0005515	NA	NA	NA	176	Europe
CRI10	jg6330	OG0002339	1	19	core	chr_1	6048646	6049845	NA	NA	NA	NA	12.8049105295291	GO:0003677	NA	NA	NA	349	Europe
CRI10	jg6330	OG0002339	1	19	core	chr_1	6048646	6049845	NA	NA	NA	NA	12.8049105295291	GO:1990426	NA	NA	NA	349	Europe
CRI10	jg6330	OG0002339	1	19	core	chr_1	6048646	6049845	NA	NA	NA	NA	12.8049105295291	GO:0003697	NA	NA	NA	349	Europe
CRI10	jg6330	OG0002339	1	19	core	chr_1	6048646	6049845	NA	NA	NA	NA	12.8049105295291	GO:0003690	NA	NA	NA	349	Europe
CRI10	jg6330	OG0002339	1	19	core	chr_1	6048646	6049845	NA	NA	NA	NA	12.8049105295291	GO:0000724	NA	NA	NA	349	Europe
CRI10	jg6330	OG0002339	1	19	core	chr_1	6048646	6049845	NA	NA	NA	NA	12.8049105295291	GO:0000150	NA	NA	NA	349	Europe
CRI10	jg6330	OG0002339	1	19	core	chr_1	6048646	6049845	NA	NA	NA	NA	12.8049105295291	GO:0008094	NA	NA	NA	349	Europe
CRI10	jg6330	OG0002339	1	19	core	chr_1	6048646	6049845	NA	NA	NA	NA	12.8049105295291	GO:0006259	NA	NA	NA	349	Europe
CRI10	jg6330	OG0002339	1	19	core	chr_1	6048646	6049845	NA	NA	NA	NA	12.8049105295291	GO:0000166	NA	NA	NA	349	Europe
CRI10	jg6330	OG0002339	1	19	core	chr_1	6048646	6049845	NA	NA	NA	NA	12.8049105295291	GO:0006281	NA	NA	NA	349	Europe
CRI10	jg6331	OG0002340	1	19	core	chr_1	6050417	6054184	NA	NA	NA	NA	76.8294631771749	GO:0005515	NA	NA	NA	1255	Europe
CRI10	jg6332	OG0002341	1	19	core	chr_1	6055753	6056709	NA	NA	NA	NA	1.02439284236233	NA	NA	NA	NA	318	Europe
CRI10	jg6333	OG0000247	1	19	core	chr_1	6057594	6058664	NA	NA	NA	NA	18.9512675837031	NA	NA	NA	NA	356	Europe
CRI10	jg6334	OG0002342	1	19	core	chr_1	6059154	6060271	NA	NA	NA	NA	46.0976779063049	NA	NA	NA	NA	342	Europe
CRI10	jg6335	OG0002343	1	19	core	chr_1	6060449	6063069	NA	NA	NA	NA	114.731998344581	GO:0005515	NA	NA	NA	854	Europe
CRI10	jg6336	OG0002344	1	19	core	chr_1	6064151	6064697	secreted	NA	NA	effector	653.050437005987	NA	NA	NA	NA	163	Europe
CRI10	jg6337	OG0002345	1	19	core	chr_1	6065964	6067541	NA	NA	NA	NA	68.6343204382762	GO:0006368	NA	NA	NA	492	Europe
CRI10	jg6337	OG0002345	1	19	core	chr_1	6065964	6067541	NA	NA	NA	NA	68.6343204382762	GO:0016593	NA	NA	NA	492	Europe
CRI10	jg6337	OG0002345	1	19	core	chr_1	6065964	6067541	NA	NA	NA	NA	68.6343204382762	GO:0016570	NA	NA	NA	492	Europe
CRI10	jg6338	OG0002346	1	19	core	chr_1	6068144	6069655	NA	NA	NA	NA	36.8781423250439	GO:0006629	NA	NA	NA	503	Europe
CRI10	jg6338	OG0002346	1	19	core	chr_1	6068144	6069655	NA	NA	NA	NA	36.8781423250439	GO:0008081	NA	NA	NA	503	Europe
CRI10	jg6339	OG0002347	1	19	core	chr_1	6070244	6071478	NA	NA	NA	NA	47.6342671698484	GO:0016491	NA	NA	NA	392	Europe
CRI10	jg6339	OG0002347	1	19	core	chr_1	6070244	6071478	NA	NA	NA	NA	47.6342671698484	GO:0055114	NA	NA	NA	392	Europe
CRI10	jg634	OG0012509	1	5	accessory	chr_2	1448563	1449585	NA	NA	NA	NA	19.4634640048843	GO:0000981	NA	NA	NA	306	Europe
CRI10	jg634	OG0012509	1	5	accessory	chr_2	1448563	1449585	NA	NA	NA	NA	19.4634640048843	GO:0008270	NA	NA	NA	306	Europe
CRI10	jg634	OG0012509	1	5	accessory	chr_2	1448563	1449585	NA	NA	NA	NA	19.4634640048843	GO:0006355	NA	NA	NA	306	Europe
CRI10	jg634	OG0012509	1	5	accessory	chr_2	1448563	1449585	NA	NA	NA	NA	19.4634640048843	GO:0005634	NA	NA	NA	306	Europe
CRI10	jg6340	OG0002348	1	19	core	chr_1	6072075	6073141	NA	NA	NA	NA	88.6099808643417	GO:0022857	NA	NA	NA	327	Europe
CRI10	jg6340	OG0002348	1	19	core	chr_1	6072075	6073141	NA	NA	NA	NA	88.6099808643417	GO:1904983	NA	NA	NA	327	Europe
CRI10	jg6340	OG0002348	1	19	core	chr_1	6072075	6073141	NA	NA	NA	NA	88.6099808643417	GO:0015187	NA	NA	NA	327	Europe
CRI10	jg6340	OG0002348	1	19	core	chr_1	6072075	6073141	NA	NA	NA	NA	88.6099808643417	GO:0005743	NA	NA	NA	327	Europe
CRI10	jg6341	OG0002349	1	19	core	chr_1	6073661	6084082	NA	NA	NA	NA	349.317959245555	GO:0006351	NA	NA	NA	3089	Europe
CRI10	jg6341	OG0002349	1	19	core	chr_1	6073661	6084082	NA	NA	NA	NA	349.317959245555	GO:0003677	NA	NA	NA	3089	Europe
CRI10	jg6341	OG0002349	1	19	core	chr_1	6073661	6084082	NA	NA	NA	NA	349.317959245555	GO:0006355	NA	NA	NA	3089	Europe
CRI10	jg6341	OG0002349	1	19	core	chr_1	6073661	6084082	NA	NA	NA	NA	349.317959245555	GO:0005634	NA	NA	NA	3089	Europe
CRI10	jg6341	OG0002349	1	19	core	chr_1	6073661	6084082	NA	NA	NA	NA	349.317959245555	GO:0000981	NA	NA	NA	3089	Europe
CRI10	jg6341	OG0002349	1	19	core	chr_1	6073661	6084082	NA	NA	NA	NA	349.317959245555	GO:0008270	NA	NA	NA	3089	Europe
CRI10	jg6342	OG0002350	1	19	core	chr_1	6089882	6091072	NA	NA	NA	NA	130.097890980016	GO:0016811	NA	NA	NA	324	Europe
CRI10	jg6342	OG0002350	1	19	core	chr_1	6089882	6091072	NA	NA	NA	NA	130.097890980016	GO:0016021	NA	NA	NA	324	Europe
CRI10	jg6342	OG0002350	1	19	core	chr_1	6089882	6091072	NA	NA	NA	NA	130.097890980016	GO:0006672	NA	NA	NA	324	Europe
CRI10	jg6343	OG0002351	1	19	core	chr_1	6091497	6092062	NA	NA	NA	NA	19.9756604260655	GO:0006457	NA	NA	NA	119	Europe
CRI10	jg6343	OG0002351	1	19	core	chr_1	6091497	6092062	NA	NA	NA	NA	19.9756604260655	GO:0051082	NA	NA	NA	119	Europe
CRI10	jg6343	OG0002351	1	19	core	chr_1	6091497	6092062	NA	NA	NA	NA	19.9756604260655	GO:0016272	NA	NA	NA	119	Europe
CRI10	jg6344	OG0002352	1	19	core	chr_1	6092648	6094466	NA	NA	NA	NA	72.7318918077256	GO:0005515	NA	NA	NA	588	Europe
CRI10	jg6345	OG0009490	1	18	accessory	chr_1	6094787	6095285	NA	NA	NA	NA	26.6342139014206	NA	NA	NA	NA	145	Europe
CRI10	jg6346	OG0002353	1	19	core	chr_1	6095853	6096948	NA	NA	NA	NA	24.0732317955148	NA	NA	NA	NA	344	Europe
CRI10	jg6347	OG0002354	1	19	core	chr_1	6097142	6098638	NA	NA	NA	NA	39.4391244309498	NA	NA	NA	NA	498	Europe
CRI10	jg6348	OG0002355	1	19	core	chr_1	6099219	6100436	secreted	NA	NA	NA	21.512249689609	GO:0016813	NA	NA	NA	405	Europe
CRI10	jg6348	OG0002355	1	19	core	chr_1	6099219	6100436	secreted	NA	NA	NA	21.512249689609	GO:0046872	NA	NA	NA	405	Europe
CRI10	jg6349	OG0002356	1	19	core	chr_1	6100872	6102273	NA	NA	NA	NA	32.7805709555946	GO:0006284	NA	NA	NA	445	Europe
CRI10	jg6349	OG0002356	1	19	core	chr_1	6100872	6102273	NA	NA	NA	NA	32.7805709555946	GO:0008270	NA	NA	NA	445	Europe
CRI10	jg6349	OG0002356	1	19	core	chr_1	6100872	6102273	NA	NA	NA	NA	32.7805709555946	GO:0006289	NA	NA	NA	445	Europe
CRI10	jg6349	OG0002356	1	19	core	chr_1	6100872	6102273	NA	NA	NA	NA	32.7805709555946	GO:0003906	NA	NA	NA	445	Europe
CRI10	jg6349	OG0002356	1	19	core	chr_1	6100872	6102273	NA	NA	NA	NA	32.7805709555946	GO:0003684	NA	NA	NA	445	Europe
CRI10	jg6349	OG0002356	1	19	core	chr_1	6100872	6102273	NA	NA	NA	NA	32.7805709555946	GO:0003676	NA	NA	NA	445	Europe
CRI10	jg6349	OG0002356	1	19	core	chr_1	6100872	6102273	NA	NA	NA	NA	32.7805709555946	GO:0016799	NA	NA	NA	445	Europe
CRI10	jg635	OG0004153	1	19	core	chr_2	1447245	1448555	NA	NA	NA	NA	56.3416063299283	NA	NA	NA	NA	436	Europe
CRI10	jg6350	OG0002357	1	19	core	chr_1	6102624	6104187	NA	NA	NA	NA	30.73178527087	NA	NA	NA	NA	501	Europe
CRI10	jg6351	OG0000347	1	19	core	chr_1	6104965	6121859	NA	NA	NA	NA	12943.2035632481	NA	NA	NA	NA	5594	Europe
CRI10	jg6352	OG0002358	1	19	core	chr_1	6124465	6125858	NA	NA	NA	NA	31.7561781132323	GO:0016491	NA	NA	NA	387	Europe
CRI10	jg6353	OG0009491	1	18	accessory	chr_1	6128491	6129858	NA	NA	NA	NA	8.70733916007982	GO:0020037	NA	NA	NA	455	Europe
CRI10	jg6353	OG0009491	1	18	accessory	chr_1	6128491	6129858	NA	NA	NA	NA	8.70733916007982	GO:0016705	NA	NA	NA	455	Europe
CRI10	jg6353	OG0009491	1	18	accessory	chr_1	6128491	6129858	NA	NA	NA	NA	8.70733916007982	GO:0005506	NA	NA	NA	455	Europe
CRI10	jg6353	OG0009491	1	18	accessory	chr_1	6128491	6129858	NA	NA	NA	NA	8.70733916007982	GO:0055114	NA	NA	NA	455	Europe
CRI10	jg6354	OG0002359	1	19	core	chr_1	6131127	6132302	NA	NA	NA	NA	17.9268747413408	NA	NA	NA	NA	391	Europe
CRI10	jg6355	OG0002360	1	19	core	chr_1	6132944	6134972	secreted	GH3	CAZyme	NA	38.4147315885874	GO:0004553	NA	NA	NA	631	Europe
CRI10	jg6355	OG0002360	1	19	core	chr_1	6132944	6134972	secreted	GH3	CAZyme	NA	38.4147315885874	GO:0005975	NA	NA	NA	631	Europe
CRI10	jg6356	OG0002361	1	19	core	chr_1	6136458	6136931	NA	NA	NA	NA	0	NA	NA	NA	NA	157	Europe
CRI10	jg6357	OG0002362	1	19	core	chr_1	6139004	6139884	NA	NA	NA	NA	83.48801665253	GO:0045454	NA	NA	NA	272	Europe
CRI10	jg6357	OG0002362	1	19	core	chr_1	6139004	6139884	NA	NA	NA	NA	83.48801665253	GO:0015035	NA	NA	NA	272	Europe
CRI10	jg6357	OG0002362	1	19	core	chr_1	6139004	6139884	NA	NA	NA	NA	83.48801665253	GO:0009055	NA	NA	NA	272	Europe
CRI10	jg6358	OG0002363	1	19	core	chr_1	6140252	6141318	NA	NA	NA	NA	38.9269280097686	GO:0000027	NA	NA	NA	335	Europe
CRI10	jg6358	OG0002363	1	19	core	chr_1	6140252	6141318	NA	NA	NA	NA	38.9269280097686	GO:0019843	NA	NA	NA	335	Europe
CRI10	jg6358	OG0002363	1	19	core	chr_1	6140252	6141318	NA	NA	NA	NA	38.9269280097686	GO:0000470	NA	NA	NA	335	Europe
CRI10	jg6359	OG0002364	1	19	core	chr_1	6141644	6142870	NA	NA	NA	NA	21.0000532684278	NA	NA	NA	NA	374	Europe
CRI10	jg636	OG0004154	1	19	core	chr_2	1450993	1451942	NA	NA	NA	NA	3.58537494826816	GO:0005680	NA	NA	NA	298	Europe
CRI10	jg636	OG0004154	1	19	core	chr_2	1450993	1451942	NA	NA	NA	NA	3.58537494826816	GO:0031145	NA	NA	NA	298	Europe
CRI10	jg6360	OG0000165	2	8	accessory	chr_1	6150136	6151206	NA	NA	NA	NA	0	GO:0003676	NA	NA	NA	356	Europe
CRI10	jg6360	OG0000165	2	8	accessory	chr_1	6150136	6151206	NA	NA	NA	NA	0	GO:0008270	NA	NA	NA	356	Europe
CRI10	jg6361	OG0000000	8	15	accessory	chr_1	6151425	6152156	NA	NA	NA	NA	0	NA	NA	NA	NA	243	Europe
CRI10	jg6362	OG0000000	8	15	accessory	chr_1	6152168	6153268	NA	NA	NA	NA	0	NA	NA	NA	NA	366	Europe
CRI10	jg6363	OG0000057	4	9	accessory	chr_1	6153863	6154864	NA	NA	NA	NA	0	GO:0003676	NA	NA	NA	315	Europe
CRI10	jg6364	OG0003138	3	6	accessory	chr_1	6155091	6155992	NA	NA	NA	NA	0	NA	NA	NA	NA	230	Europe
CRI10	jg6365	OG0002365	1	19	core	chr_1	6163501	6165513	NA	NA	NA	NA	837.441148631206	GO:0016020	NA	NA	NA	594	Europe
CRI10	jg6365	OG0002365	1	19	core	chr_1	6163501	6165513	NA	NA	NA	NA	837.441148631206	GO:0055085	NA	NA	NA	594	Europe
CRI10	jg6365	OG0002365	1	19	core	chr_1	6163501	6165513	NA	NA	NA	NA	837.441148631206	GO:0022857	NA	NA	NA	594	Europe
CRI10	jg6366	OG0002366	1	19	core	chr_1	6167805	6169763	NA	GT34	CAZyme	NA	113.707605502219	GO:0016021	NA	NA	NA	614	Europe
CRI10	jg6366	OG0002366	1	19	core	chr_1	6167805	6169763	NA	GT34	CAZyme	NA	113.707605502219	GO:0016757	NA	NA	NA	614	Europe
CRI10	jg6367	OG0010571	1	16	accessory	chr_1	6172396	6172759	secreted	NA	NA	effector	38.4147315885874	NA	NA	NA	NA	68	Europe
CRI10	jg6368	OG0013184	1	3	accessory	chr_1	6186284	6186571	NA	NA	NA	NA	0	NA	NA	NA	NA	95	Europe
CRI10	jg6369	OG0000057	4	9	accessory	chr_1	6303210	6303665	NA	NA	NA	NA	0	NA	NA	NA	NA	151	Europe
CRI10	jg637	OG0004155	1	19	core	chr_2	1452912	1454212	NA	NA	NA	NA	2.04878568472466	NA	NA	NA	NA	398	Europe
CRI10	jg6370	OG0003138	3	6	accessory	chr_1	6303977	6304836	NA	NA	NA	NA	0	NA	NA	NA	NA	216	Europe
CRI10	jg6371	OG0012071	2	6	accessory	chr_1	6316690	6317106	NA	NA	NA	NA	0	NA	NA	NA	NA	78	Europe
CRI10	jg6372	OG0009760	1	18	accessory	chr_3	34612	35445	NA	NA	NA	NA	11.2683212659856	NA	NA	NA	NA	277	Europe
CRI10	jg6373	OG0010376	1	17	accessory	chr_3	35648	36799	NA	NA	NA	NA	3.58537494826816	NA	NA	NA	NA	383	Europe
CRI10	jg6374	OG0012870	1	4	accessory	chr_3	36937	37578	NA	NA	NA	NA	1.02439284236233	NA	NA	NA	NA	157	Europe
CRI10	jg6375	OG0010651	1	16	accessory	chr_3	38107	39707	NA	NA	NA	NA	37.9025351674063	NA	NA	NA	NA	514	Europe
CRI10	jg6376	OG0004799	1	19	core	chr_3	40102	40713	NA	NA	NA	NA	20.4878568472466	GO:0000175	NA	NA	NA	203	Europe
CRI10	jg6376	OG0004799	1	19	core	chr_3	40102	40713	NA	NA	NA	NA	20.4878568472466	GO:0003676	NA	NA	NA	203	Europe
CRI10	jg6377	OG0004800	1	19	core	chr_3	40938	41402	NA	NA	NA	NA	2.04878568472466	NA	NA	NA	NA	154	Europe
CRI10	jg6378	OG0009761	1	18	accessory	chr_3	43002	43871	NA	NA	NA	NA	0.512196421181166	NA	NA	NA	NA	289	Europe
CRI10	jg6379	OG0004801	1	19	core	chr_3	45857	46588	NA	NA	NA	NA	261.732371223576	GO:0005515	NA	NA	NA	243	Europe
CRI10	jg638	OG0004156	1	19	core	chr_2	1454822	1455835	NA	NA	NA	NA	49.6830528545731	NA	NA	NA	NA	337	Europe
CRI10	jg6380	OG0004802	1	19	core	chr_3	47116	48969	secreted	NA	NA	NA	205.390764893648	GO:0009166	NA	NA	NA	617	Europe
CRI10	jg6380	OG0004802	1	19	core	chr_3	47116	48969	secreted	NA	NA	NA	205.390764893648	GO:0016787	NA	NA	NA	617	Europe
CRI10	jg6381	OG0004803	1	19	core	chr_3	49775	51067	NA	NA	NA	NA	11.2683212659856	GO:0006464	NA	NA	NA	430	Europe
CRI10	jg6382	OG0004804	1	19	core	chr_3	52640	53990	NA	NA	NA	NA	33.2927673767758	NA	NA	NA	NA	414	Europe
CRI10	jg6383	OG0004805	1	19	core	chr_3	54447	55740	NA	NA	NA	NA	553.68433129684	NA	NA	NA	NA	412	Europe
CRI10	jg6384	OG0009762	1	18	accessory	chr_3	55963	57195	NA	NA	NA	NA	103.463677078596	NA	NA	NA	NA	410	Europe
CRI10	jg6385	OG0004806	1	19	core	chr_3	57560	58565	NA	NA	NA	NA	13.8293033718915	GO:0003676	NA	NA	NA	210	Europe
CRI10	jg6386	OG0004807	1	19	core	chr_3	59298	60972	NA	NA	NA	NA	53.2684278028413	NA	NA	NA	NA	522	Europe
CRI10	jg6387	OG0004808	1	19	core	chr_3	61715	62437	NA	NA	NA	NA	16.3902854777973	GO:0000278	NA	NA	NA	240	Europe
CRI10	jg6387	OG0004808	1	19	core	chr_3	61715	62437	NA	NA	NA	NA	16.3902854777973	GO:0072686	NA	NA	NA	240	Europe
CRI10	jg6387	OG0004808	1	19	core	chr_3	61715	62437	NA	NA	NA	NA	16.3902854777973	GO:0042729	NA	NA	NA	240	Europe
CRI10	jg6388	OG0004809	1	19	core	chr_3	62949	64762	NA	NA	NA	NA	164.927247620335	GO:0004601	NA	NA	NA	340	Europe
CRI10	jg6388	OG0004809	1	19	core	chr_3	62949	64762	NA	NA	NA	NA	164.927247620335	GO:0055114	NA	NA	NA	340	Europe
CRI10	jg6388	OG0004809	1	19	core	chr_3	62949	64762	NA	NA	NA	NA	164.927247620335	GO:0020037	NA	NA	NA	340	Europe
CRI10	jg6389	OG0010981	1	15	accessory	chr_3	65638	66397	NA	NA	NA	NA	32.2683745344135	GO:0043386	NA	NA	NA	212	Europe
CRI10	jg639	OG0004157	1	19	core	chr_2	1456495	1457540	NA	NA	NA	NA	199.756604260655	GO:0008654	NA	NA	NA	310	Europe
CRI10	jg639	OG0004157	1	19	core	chr_2	1456495	1457540	NA	NA	NA	NA	199.756604260655	GO:0016780	NA	NA	NA	310	Europe
CRI10	jg639	OG0004157	1	19	core	chr_2	1456495	1457540	NA	NA	NA	NA	199.756604260655	GO:0016020	NA	NA	NA	310	Europe
CRI10	jg6390	OG0004810	1	19	core	chr_3	73076	75316	NA	NA	NA	NA	240.732317955148	GO:0016021	NA	NA	NA	594	Europe
CRI10	jg6390	OG0004810	1	19	core	chr_3	73076	75316	NA	NA	NA	NA	240.732317955148	GO:0055085	NA	NA	NA	594	Europe
CRI10	jg6391	OG0009763	1	18	accessory	chr_3	83063	83586	NA	NA	NA	NA	3.073178527087	GO:0043386	NA	NA	NA	142	Europe
CRI10	jg6392	OG0000036	2	17	accessory	chr_3	84352	87719	NA	NA	NA	NA	19.4634640048843	GO:0005515	NA	NA	NA	891	Europe
CRI10	jg6393	OG0010652	1	16	accessory	chr_3	88270	89703	NA	NA	NA	NA	0	NA	NA	NA	NA	477	Europe
CRI10	jg6394	OG0000036	2	17	accessory	chr_3	90786	92264	NA	NA	NA	NA	27.658606743783	NA	NA	NA	NA	492	Europe
CRI10	jg6395	OG0004811	1	19	core	chr_3	92725	94638	NA	NA	NA	NA	215.12249689609	NA	NA	NA	NA	637	Europe
CRI10	jg6396	OG0004812	1	19	core	chr_3	95528	96697	NA	NA	NA	NA	112.683212659857	NA	NA	NA	NA	389	Europe
CRI10	jg6397	OG0004813	1	19	core	chr_3	96788	97307	NA	NA	NA	NA	120.366158977574	NA	NA	NA	NA	156	Europe
CRI10	jg6398	OG0004814	1	19	core	chr_3	98573	100433	NA	NA	NA	NA	74.2684810712691	NA	NA	NA	NA	601	Europe
CRI10	jg6399	OG0004815	1	19	core	chr_3	112744	113734	secreted	NA	NA	NA	10.2439284236233	NA	NA	NA	NA	312	Europe
CRI10	jg64	OG0011266	1	13	accessory	chr_21	319804	321507	NA	NA	NA	NA	119.853962556393	NA	NA	NA	NA	567	Europe
CRI10	jg640	OG0004158	1	19	core	chr_2	1458032	1458603	NA	NA	NA	NA	160.317479829705	NA	NA	NA	NA	80	Europe
CRI10	jg6400	OG0004816	1	19	core	chr_3	114603	116007	NA	NA	NA	NA	52.7562313816601	GO:0006368	NA	NA	NA	450	Europe
CRI10	jg6400	OG0004816	1	19	core	chr_3	114603	116007	NA	NA	NA	NA	52.7562313816601	GO:0016593	NA	NA	NA	450	Europe
CRI10	jg6400	OG0004816	1	19	core	chr_3	114603	116007	NA	NA	NA	NA	52.7562313816601	GO:0016570	NA	NA	NA	450	Europe
CRI10	jg6401	OG0004817	1	19	core	chr_3	116525	121102	NA	NA	NA	NA	61.9757669629211	GO:0006629	NA	NA	NA	1525	Europe
CRI10	jg6402	OG0004818	1	19	core	chr_3	121564	125189	NA	NA	NA	NA	64.5367490688269	GO:0071949	NA	NA	NA	894	Europe
CRI10	jg6402	OG0004818	1	19	core	chr_3	121564	125189	NA	NA	NA	NA	64.5367490688269	GO:0055114	NA	NA	NA	894	Europe
CRI10	jg6402	OG0004818	1	19	core	chr_3	121564	125189	NA	NA	NA	NA	64.5367490688269	GO:0020037	NA	NA	NA	894	Europe
CRI10	jg6402	OG0004818	1	19	core	chr_3	121564	125189	NA	NA	NA	NA	64.5367490688269	GO:0005506	NA	NA	NA	894	Europe
CRI10	jg6402	OG0004818	1	19	core	chr_3	121564	125189	NA	NA	NA	NA	64.5367490688269	GO:0016705	NA	NA	NA	894	Europe
CRI10	jg6403	OG0004819	1	19	core	chr_3	125313	126065	NA	NA	NA	NA	10.7561248448045	NA	NA	NA	NA	250	Europe
CRI10	jg6404	OG0004820	1	19	core	chr_3	126511	127521	NA	NA	NA	NA	3.073178527087	NA	NA	NA	NA	336	Europe
CRI10	jg6405	OG0004821	1	19	core	chr_3	127567	130160	NA	NA	NA	NA	14.3414997930726	GO:0006355	NA	NA	NA	766	Europe
CRI10	jg6405	OG0004821	1	19	core	chr_3	127567	130160	NA	NA	NA	NA	14.3414997930726	GO:0005634	NA	NA	NA	766	Europe
CRI10	jg6405	OG0004821	1	19	core	chr_3	127567	130160	NA	NA	NA	NA	14.3414997930726	GO:0000981	NA	NA	NA	766	Europe
CRI10	jg6405	OG0004821	1	19	core	chr_3	127567	130160	NA	NA	NA	NA	14.3414997930726	GO:0008270	NA	NA	NA	766	Europe
CRI10	jg6405	OG0004821	1	19	core	chr_3	127567	130160	NA	NA	NA	NA	14.3414997930726	GO:0006351	NA	NA	NA	766	Europe
CRI10	jg6405	OG0004821	1	19	core	chr_3	127567	130160	NA	NA	NA	NA	14.3414997930726	GO:0003677	NA	NA	NA	766	Europe
CRI10	jg6406	OG0011078	1	14	accessory	chr_3	131492	132748	NA	GT17	CAZyme	NA	2.56098210590583	GO:0003830	NA	NA	NA	363	Europe
CRI10	jg6406	OG0011078	1	14	accessory	chr_3	131492	132748	NA	GT17	CAZyme	NA	2.56098210590583	GO:0016020	NA	NA	NA	363	Europe
CRI10	jg6406	OG0011078	1	14	accessory	chr_3	131492	132748	NA	GT17	CAZyme	NA	2.56098210590583	GO:0006487	NA	NA	NA	363	Europe
CRI10	jg6407	OG0011619	1	11	accessory	chr_3	133111	133931	NA	NA	NA	NA	12.8049105295291	NA	NA	NA	NA	253	Europe
CRI10	jg6408	OG0004822	1	19	core	chr_3	137356	138288	NA	NA	NA	NA	25.6098210590583	GO:0032592	NA	NA	NA	310	Europe
CRI10	jg6408	OG0004822	1	19	core	chr_3	137356	138288	NA	NA	NA	NA	25.6098210590583	GO:0055088	NA	NA	NA	310	Europe
CRI10	jg6409	OG0004823	1	19	core	chr_3	138627	139660	NA	NA	NA	NA	0.512196421181166	NA	NA	NA	NA	298	Europe
CRI10	jg641	OG0004159	1	19	core	chr_2	1459111	1460316	NA	NA	NA	NA	178.756550992227	GO:0005515	NA	NA	NA	258	Europe
CRI10	jg6410	OG0009764	1	18	accessory	chr_3	139708	140880	NA	NA	NA	NA	9.21953558126099	NA	NA	NA	NA	390	Europe
CRI10	jg6411	OG0004824	1	19	core	chr_3	141096	142436	NA	NA	NA	NA	57.3659991722906	NA	NA	NA	NA	446	Europe
CRI10	jg6412	OG0004825	1	19	core	chr_3	142629	143710	NA	NA	NA	NA	14.8536962142538	GO:0005515	NA	NA	NA	311	Europe
CRI10	jg6413	OG0004826	1	19	core	chr_3	146173	147766	NA	NA	NA	NA	70.1709097018197	GO:0016021	NA	NA	NA	475	Europe
CRI10	jg6413	OG0004826	1	19	core	chr_3	146173	147766	NA	NA	NA	NA	70.1709097018197	GO:0016757	NA	NA	NA	475	Europe
CRI10	jg6414	OG0004827	1	19	core	chr_3	148451	149973	secreted	NA	NA	NA	21.0000532684278	GO:0004190	NA	NA	NA	460	Europe
CRI10	jg6414	OG0004827	1	19	core	chr_3	148451	149973	secreted	NA	NA	NA	21.0000532684278	GO:0006508	NA	NA	NA	460	Europe
CRI10	jg6415	OG0004828	1	19	core	chr_3	151126	153758	NA	NA	NA	NA	221.781050371445	GO:0016021	NA	NA	NA	860	Europe
CRI10	jg6415	OG0004828	1	19	core	chr_3	151126	153758	NA	NA	NA	NA	221.781050371445	GO:0055085	NA	NA	NA	860	Europe
CRI10	jg6416	OG0013592	1	2	accessory	chr_3	155102	155425	NA	NA	NA	NA	13.3171069507103	NA	NA	NA	NA	85	Europe
CRI10	jg6417	OG0009765	1	18	accessory	chr_3	157333	157935	secreted	NA	NA	NA	1.5365892635435	NA	NA	NA	NA	154	Europe
CRI10	jg6418	OG0000423	1	19	core	chr_3	159155	161306	NA	NA	NA	NA	33.2927673767758	NA	NA	NA	NA	695	Europe
CRI10	jg6419	OG0004829	1	19	core	chr_3	161877	163625	NA	NA	NA	NA	84.5124094948924	GO:0031965	NA	NA	NA	492	Europe
CRI10	jg6419	OG0004829	1	19	core	chr_3	161877	163625	NA	NA	NA	NA	84.5124094948924	GO:0055088	NA	NA	NA	492	Europe
CRI10	jg642	OG0004160	1	19	core	chr_2	1460913	1462571	NA	NA	NA	NA	37.3903387462251	NA	NA	NA	NA	552	Europe
CRI10	jg6420	OG0004830	1	19	core	chr_3	164169	169856	NA	NA	NA	NA	586.977098673616	GO:0003824	NA	NA	NA	1859	Europe
CRI10	jg6420	OG0004830	1	19	core	chr_3	164169	169856	NA	NA	NA	NA	586.977098673616	GO:0006633	NA	NA	NA	1859	Europe
CRI10	jg6420	OG0004830	1	19	core	chr_3	164169	169856	NA	NA	NA	NA	586.977098673616	GO:0000287	NA	NA	NA	1859	Europe
CRI10	jg6420	OG0004830	1	19	core	chr_3	164169	169856	NA	NA	NA	NA	586.977098673616	GO:0042759	NA	NA	NA	1859	Europe
CRI10	jg6420	OG0004830	1	19	core	chr_3	164169	169856	NA	NA	NA	NA	586.977098673616	GO:0004312	NA	NA	NA	1859	Europe
CRI10	jg6420	OG0004830	1	19	core	chr_3	164169	169856	NA	NA	NA	NA	586.977098673616	GO:0008897	NA	NA	NA	1859	Europe
CRI10	jg6421	OG0004831	1	19	core	chr_3	170970	177393	NA	NA	NA	NA	541.391617188492	GO:0006633	NA	NA	NA	2121	Europe
CRI10	jg6421	OG0004831	1	19	core	chr_3	170970	177393	NA	NA	NA	NA	541.391617188492	GO:0005835	NA	NA	NA	2121	Europe
CRI10	jg6421	OG0004831	1	19	core	chr_3	170970	177393	NA	NA	NA	NA	541.391617188492	GO:0004312	NA	NA	NA	2121	Europe
CRI10	jg6421	OG0004831	1	19	core	chr_3	170970	177393	NA	NA	NA	NA	541.391617188492	GO:0003824	NA	NA	NA	2121	Europe
CRI10	jg6421	OG0004831	1	19	core	chr_3	170970	177393	NA	NA	NA	NA	541.391617188492	GO:0016740	NA	NA	NA	2121	Europe
CRI10	jg6421	OG0004831	1	19	core	chr_3	170970	177393	NA	NA	NA	NA	541.391617188492	GO:0004318	NA	NA	NA	2121	Europe
CRI10	jg6421	OG0004831	1	19	core	chr_3	170970	177393	NA	NA	NA	NA	541.391617188492	GO:0055114	NA	NA	NA	2121	Europe
CRI10	jg6422	OG0004832	1	19	core	chr_3	177882	180814	NA	NA	NA	NA	104.488069920958	GO:0030122	NA	NA	NA	946	Europe
CRI10	jg6422	OG0004832	1	19	core	chr_3	177882	180814	NA	NA	NA	NA	104.488069920958	GO:0015031	NA	NA	NA	946	Europe
CRI10	jg6422	OG0004832	1	19	core	chr_3	177882	180814	NA	NA	NA	NA	104.488069920958	GO:0030117	NA	NA	NA	946	Europe
CRI10	jg6422	OG0004832	1	19	core	chr_3	177882	180814	NA	NA	NA	NA	104.488069920958	GO:0016192	NA	NA	NA	946	Europe
CRI10	jg6422	OG0004832	1	19	core	chr_3	177882	180814	NA	NA	NA	NA	104.488069920958	GO:0006886	NA	NA	NA	946	Europe
CRI10	jg6422	OG0004832	1	19	core	chr_3	177882	180814	NA	NA	NA	NA	104.488069920958	GO:0030131	NA	NA	NA	946	Europe
CRI10	jg6422	OG0004832	1	19	core	chr_3	177882	180814	NA	NA	NA	NA	104.488069920958	GO:0072583	NA	NA	NA	946	Europe
CRI10	jg6422	OG0004832	1	19	core	chr_3	177882	180814	NA	NA	NA	NA	104.488069920958	GO:0035615	NA	NA	NA	946	Europe
CRI10	jg6423	OG0004833	1	19	core	chr_3	181779	182910	NA	NA	NA	NA	105.51246276332	NA	NA	NA	NA	358	Europe
CRI10	jg6424	OG0009766	1	18	accessory	chr_3	183301	183848	NA	NA	NA	NA	275.561674595467	NA	NA	NA	NA	116	Europe
CRI10	jg6425	OG0004834	1	19	core	chr_3	184477	185866	NA	NA	NA	NA	123.951533925842	GO:0016491	NA	NA	NA	444	Europe
CRI10	jg6426	OG0004835	1	19	core	chr_3	186427	187770	NA	NA	NA	NA	195.146836470024	NA	NA	NA	NA	447	Europe
CRI10	jg6427	OG0004836	1	19	core	chr_3	193508	195049	NA	NA	NA	NA	112.683212659857	GO:0006812	NA	NA	NA	513	Europe
CRI10	jg6427	OG0004836	1	19	core	chr_3	193508	195049	NA	NA	NA	NA	112.683212659857	GO:0055085	NA	NA	NA	513	Europe
CRI10	jg6427	OG0004836	1	19	core	chr_3	193508	195049	NA	NA	NA	NA	112.683212659857	GO:0016021	NA	NA	NA	513	Europe
CRI10	jg6427	OG0004836	1	19	core	chr_3	193508	195049	NA	NA	NA	NA	112.683212659857	GO:0008324	NA	NA	NA	513	Europe
CRI10	jg6428	OG0004837	1	19	core	chr_3	196506	198347	NA	NA	NA	NA	13.3171069507103	GO:0016021	NA	NA	NA	527	Europe
CRI10	jg6428	OG0004837	1	19	core	chr_3	196506	198347	NA	NA	NA	NA	13.3171069507103	GO:0055085	NA	NA	NA	527	Europe
CRI10	jg6429	OG0004838	1	19	core	chr_3	198437	199483	NA	NA	NA	NA	22.5366425319713	GO:0051726	NA	NA	NA	348	Europe
CRI10	jg643	OG0010627	1	16	accessory	chr_2	1464254	1464608	secreted	NA	NA	effector	0.512196421181166	NA	NA	NA	NA	90	Europe
CRI10	jg6430	OG0004839	1	19	core	chr_3	199638	200987	NA	NA	NA	NA	21.0000532684278	GO:0005634	NA	NA	NA	449	Europe
CRI10	jg6430	OG0004839	1	19	core	chr_3	199638	200987	NA	NA	NA	NA	21.0000532684278	GO:0006338	NA	NA	NA	449	Europe
CRI10	jg6431	OG0004840	1	19	core	chr_3	201072	202432	NA	NA	NA	NA	12.292714108348	NA	NA	NA	NA	413	Europe
CRI10	jg6432	OG0004841	1	19	core	chr_3	203040	203440	NA	NA	NA	NA	57.3659991722906	GO:0006486	NA	NA	NA	92	Europe
CRI10	jg6433	OG0004842	1	19	core	chr_3	203749	204779	NA	NA	NA	NA	29.1951960073265	NA	NA	NA	NA	313	Europe
CRI10	jg6434	OG0004843	1	19	core	chr_3	205314	206087	NA	NA	NA	NA	13.3171069507103	GO:0006511	NA	NA	NA	257	Europe
CRI10	jg6434	OG0004843	1	19	core	chr_3	205314	206087	NA	NA	NA	NA	13.3171069507103	GO:0005622	NA	NA	NA	257	Europe
CRI10	jg6434	OG0004843	1	19	core	chr_3	205314	206087	NA	NA	NA	NA	13.3171069507103	GO:0004843	NA	NA	NA	257	Europe
CRI10	jg6435	OG0004844	1	19	core	chr_3	206319	207509	NA	NA	NA	NA	13.8293033718915	GO:0006468	NA	NA	NA	335	Europe
CRI10	jg6435	OG0004844	1	19	core	chr_3	206319	207509	NA	NA	NA	NA	13.8293033718915	GO:0005524	NA	NA	NA	335	Europe
CRI10	jg6435	OG0004844	1	19	core	chr_3	206319	207509	NA	NA	NA	NA	13.8293033718915	GO:0004672	NA	NA	NA	335	Europe
CRI10	jg6436	OG0004845	1	19	core	chr_3	208649	210185	secreted	GH18	CAZyme	NA	121.902748241117	GO:0004553	NA	NA	NA	392	Europe
CRI10	jg6436	OG0004845	1	19	core	chr_3	208649	210185	secreted	GH18	CAZyme	NA	121.902748241117	GO:0005975	NA	NA	NA	392	Europe
CRI10	jg6437	OG0009767	1	18	accessory	chr_3	210463	210878	secreted	NA	NA	effector	18.439071162522	NA	NA	NA	NA	81	Europe
CRI10	jg6438	OG0004846	1	19	core	chr_3	212595	213017	NA	NA	NA	NA	76.3172667559937	NA	NA	NA	NA	140	Europe
CRI10	jg6439	OG0004847	1	19	core	chr_3	215535	216182	NA	NA	NA	NA	168.000426147422	NA	NA	NA	NA	215	Europe
CRI10	jg644	OG0010529	1	17	accessory	chr_2	1465192	1467446	NA	NA	NA	NA	10.2439284236233	NA	NA	NA	NA	503	Europe
CRI10	jg6440	OG0004848	1	19	core	chr_3	217225	219395	NA	NA	NA	NA	377.488762410519	GO:0009082	NA	NA	NA	703	Europe
CRI10	jg6440	OG0004848	1	19	core	chr_3	217225	219395	NA	NA	NA	NA	377.488762410519	GO:0003984	NA	NA	NA	703	Europe
CRI10	jg6440	OG0004848	1	19	core	chr_3	217225	219395	NA	NA	NA	NA	377.488762410519	GO:0003824	NA	NA	NA	703	Europe
CRI10	jg6440	OG0004848	1	19	core	chr_3	217225	219395	NA	NA	NA	NA	377.488762410519	GO:0000287	NA	NA	NA	703	Europe
CRI10	jg6440	OG0004848	1	19	core	chr_3	217225	219395	NA	NA	NA	NA	377.488762410519	GO:0050660	NA	NA	NA	703	Europe
CRI10	jg6440	OG0004848	1	19	core	chr_3	217225	219395	NA	NA	NA	NA	377.488762410519	GO:0030976	NA	NA	NA	703	Europe
CRI10	jg6441	OG0004849	1	19	core	chr_3	220740	222522	NA	NA	NA	NA	73.2440882289067	NA	NA	NA	NA	471	Europe
CRI10	jg6442	OG0004850	1	19	core	chr_3	222837	224685	NA	NA	NA	NA	6.14635705417399	GO:0016021	NA	NA	NA	486	Europe
CRI10	jg6442	OG0004850	1	19	core	chr_3	222837	224685	NA	NA	NA	NA	6.14635705417399	GO:0055085	NA	NA	NA	486	Europe
CRI10	jg6443	OG0004851	1	19	core	chr_3	225159	228284	NA	NA	NA	NA	28.1708031649641	NA	NA	NA	NA	853	Europe
CRI10	jg6444	OG0004852	1	19	core	chr_3	228767	229782	NA	NA	NA	NA	6.14635705417399	NA	NA	NA	NA	302	Europe
CRI10	jg6445	OG0011497	1	9	accessory	chr_3	236106	237698	NA	NA	NA	NA	51.7318385392978	NA	NA	NA	NA	462	Europe
CRI10	jg6446	OG0011344	1	9	accessory	chr_3	238568	243007	NA	NA	NA	NA	23.0488389531525	NA	NA	NA	NA	1009	Europe
CRI10	jg6447	OG0000095	4	7	accessory	chr_3	247569	248831	NA	NA	NA	NA	1.5365892635435	NA	NA	NA	NA	383	Europe
CRI10	jg6448	OG0000014	4	8	accessory	chr_3	249321	250568	NA	NA	NA	NA	28.1708031649641	NA	NA	NA	NA	415	Europe
CRI10	jg6449	OG0004853	1	19	core	chr_3	250970	254323	NA	NA	NA	NA	27.1464103226018	GO:0003824	NA	NA	NA	778	Europe
CRI10	jg645	OG0004161	1	19	core	chr_2	1468262	1469900	NA	NA	NA	NA	76.3172667559937	GO:0005622	NA	NA	NA	524	Europe
CRI10	jg645	OG0004161	1	19	core	chr_2	1468262	1469900	NA	NA	NA	NA	76.3172667559937	GO:0006886	NA	NA	NA	524	Europe
CRI10	jg6450	OG0012453	1	6	accessory	chr_3	254608	255273	NA	NA	NA	NA	0	NA	NA	NA	NA	221	Europe
CRI10	jg6451	OG0004854	1	19	core	chr_3	255745	256539	secreted	NA	NA	NA	1.02439284236233	NA	NA	NA	NA	264	Europe
CRI10	jg6452	OG0004855	1	19	core	chr_3	256848	257376	NA	NA	NA	NA	0	NA	NA	NA	NA	156	Europe
CRI10	jg6453	OG0012589	1	5	accessory	chr_3	256681	257016	NA	NA	NA	NA	22.5366425319713	NA	NA	NA	NA	93	Europe
CRI10	jg6454	OG0004856	1	19	core	chr_3	257703	259056	NA	NA	NA	NA	40.9757136944933	GO:0005515	NA	NA	NA	433	Europe
CRI10	jg6455	OG0004857	1	19	core	chr_3	259799	260879	NA	NA	NA	NA	6.14635705417399	NA	NA	NA	NA	323	Europe
CRI10	jg6456	OG0004858	1	19	core	chr_3	261127	261933	NA	NA	NA	NA	99.3661057091462	GO:0016491	NA	NA	NA	268	Europe
CRI10	jg6457	OG0004859	1	19	core	chr_3	262091	263883	secreted	NA	NA	NA	93.7319450761534	GO:0006491	NA	NA	NA	559	Europe
CRI10	jg6458	OG0004860	1	19	core	chr_3	264220	265296	secreted	NA	NA	NA	42.0001065368556	GO:0004252	NA	NA	NA	358	Europe
CRI10	jg6458	OG0004860	1	19	core	chr_3	264220	265296	secreted	NA	NA	NA	42.0001065368556	GO:0006508	NA	NA	NA	358	Europe
CRI10	jg6459	OG0004861	1	19	core	chr_3	265767	267305	NA	NA	NA	NA	3.073178527087	NA	NA	NA	NA	512	Europe
CRI10	jg646	OG0004162	1	19	core	chr_2	1470425	1472147	NA	NA	NA	NA	53.7806242240224	GO:0019752	NA	NA	NA	515	Europe
CRI10	jg646	OG0004162	1	19	core	chr_2	1470425	1472147	NA	NA	NA	NA	53.7806242240224	GO:0016831	NA	NA	NA	515	Europe
CRI10	jg646	OG0004162	1	19	core	chr_2	1470425	1472147	NA	NA	NA	NA	53.7806242240224	GO:0006536	NA	NA	NA	515	Europe
CRI10	jg646	OG0004162	1	19	core	chr_2	1470425	1472147	NA	NA	NA	NA	53.7806242240224	GO:0004351	NA	NA	NA	515	Europe
CRI10	jg646	OG0004162	1	19	core	chr_2	1470425	1472147	NA	NA	NA	NA	53.7806242240224	GO:0003824	NA	NA	NA	515	Europe
CRI10	jg646	OG0004162	1	19	core	chr_2	1470425	1472147	NA	NA	NA	NA	53.7806242240224	GO:0030170	NA	NA	NA	515	Europe
CRI10	jg6460	OG0004862	1	19	core	chr_3	269894	273726	NA	NA	NA	NA	40.4635172733121	NA	NA	NA	NA	1258	Europe
CRI10	jg6461	OG0004863	1	19	core	chr_3	274611	276989	NA	NA	NA	NA	154.683319196712	NA	NA	NA	NA	792	Europe
CRI10	jg6462	OG0004864	1	19	core	chr_3	278669	281394	NA	NA	NA	NA	21.0000532684278	GO:0055085	NA	NA	NA	790	Europe
CRI10	jg6463	OG0012084	1	8	accessory	chr_3	281652	281936	NA	NA	NA	NA	117.292980450487	NA	NA	NA	NA	94	Europe
CRI10	jg6464	OG0004865	1	19	core	chr_3	282804	283586	NA	NA	NA	NA	165.439444041517	NA	NA	NA	NA	241	Europe
CRI10	jg6465	OG0004866	1	19	core	chr_3	284369	284857	NA	NA	NA	NA	205.902961314829	GO:0000276	NA	NA	NA	124	Europe
CRI10	jg6465	OG0004866	1	19	core	chr_3	284369	284857	NA	NA	NA	NA	205.902961314829	GO:0015986	NA	NA	NA	124	Europe
CRI10	jg6466	OG0004867	1	19	core	chr_3	284890	286900	NA	NA	NA	NA	391.318065782411	GO:0006355	NA	NA	NA	543	Europe
CRI10	jg6466	OG0004867	1	19	core	chr_3	284890	286900	NA	NA	NA	NA	391.318065782411	GO:0070897	NA	NA	NA	543	Europe
CRI10	jg6466	OG0004867	1	19	core	chr_3	284890	286900	NA	NA	NA	NA	391.318065782411	GO:0017025	NA	NA	NA	543	Europe
CRI10	jg6467	OG0004868	1	19	core	chr_3	287897	289450	NA	NA	NA	NA	130.097890980016	GO:0016787	NA	NA	NA	493	Europe
CRI10	jg6468	OG0004869	1	19	core	chr_3	289626	289991	NA	NA	NA	NA	16.9024818989785	NA	NA	NA	NA	100	Europe
CRI10	jg6469	OG0004870	1	19	core	chr_3	291200	292514	NA	NA	NA	NA	17.9268747413408	GO:0003677	NA	NA	NA	343	Europe
CRI10	jg6469	OG0004870	1	19	core	chr_3	291200	292514	NA	NA	NA	NA	17.9268747413408	GO:0008270	NA	NA	NA	343	Europe
CRI10	jg647	OG0004163	1	19	core	chr_2	1472925	1475494	NA	NA	NA	NA	50.1952492757543	GO:0006355	NA	NA	NA	837	Europe
CRI10	jg647	OG0004163	1	19	core	chr_2	1472925	1475494	NA	NA	NA	NA	50.1952492757543	GO:0005634	NA	NA	NA	837	Europe
CRI10	jg647	OG0004163	1	19	core	chr_2	1472925	1475494	NA	NA	NA	NA	50.1952492757543	GO:0000981	NA	NA	NA	837	Europe
CRI10	jg647	OG0004163	1	19	core	chr_2	1472925	1475494	NA	NA	NA	NA	50.1952492757543	GO:0008270	NA	NA	NA	837	Europe
CRI10	jg647	OG0004163	1	19	core	chr_2	1472925	1475494	NA	NA	NA	NA	50.1952492757543	GO:0006351	NA	NA	NA	837	Europe
CRI10	jg647	OG0004163	1	19	core	chr_2	1472925	1475494	NA	NA	NA	NA	50.1952492757543	GO:0003677	NA	NA	NA	837	Europe
CRI10	jg6470	OG0004871	1	19	core	chr_3	292869	295848	NA	NA	NA	NA	51.7318385392978	NA	NA	NA	NA	961	Europe
CRI10	jg6471	OG0004872	1	19	core	chr_3	297632	298603	NA	NA	NA	NA	52.2440349604789	NA	NA	NA	NA	323	Europe
CRI10	jg6472	OG0004873	1	19	core	chr_3	299465	300104	NA	NA	NA	NA	26.1220174802395	NA	NA	NA	NA	191	Europe
CRI10	jg6473	OG0004874	1	19	core	chr_3	300705	302689	NA	NA	NA	NA	285.293406597909	GO:0005975	NA	NA	NA	618	Europe
CRI10	jg6473	OG0004874	1	19	core	chr_3	300705	302689	NA	NA	NA	NA	285.293406597909	GO:0016773	NA	NA	NA	618	Europe
CRI10	jg6474	OG0004875	1	19	core	chr_3	303030	303857	NA	NA	NA	NA	49.1708564333919	NA	NA	NA	NA	275	Europe
CRI10	jg6475	OG0004876	1	19	core	chr_3	307933	311679	NA	NA	NA	NA	207.439550578372	NA	NA	NA	NA	1248	Europe
CRI10	jg6476	OG0004877	1	19	core	chr_3	312490	313368	NA	NA	NA	NA	52.7562313816601	GO:0016491	NA	NA	NA	292	Europe
CRI10	jg6477	OG0004878	1	19	core	chr_3	313964	316698	NA	NA	NA	NA	46.0976779063049	NA	NA	NA	NA	833	Europe
CRI10	jg6478	OG0011079	1	14	accessory	chr_3	318029	318546	secreted	NA	NA	effector	6.65855347535516	NA	NA	NA	NA	148	Europe
CRI10	jg6479	OG0004879	1	19	core	chr_3	318650	320011	NA	NA	NA	NA	36.3659459038628	NA	NA	NA	NA	453	Europe
CRI10	jg648	OG0004164	1	19	core	chr_2	1478494	1480343	NA	NA	NA	NA	1.5365892635435	GO:0009168	NA	NA	NA	372	Europe
CRI10	jg648	OG0004164	1	19	core	chr_2	1478494	1480343	NA	NA	NA	NA	1.5365892635435	GO:0019239	NA	NA	NA	372	Europe
CRI10	jg648	OG0004164	1	19	core	chr_2	1478494	1480343	NA	NA	NA	NA	1.5365892635435	GO:0006146	NA	NA	NA	372	Europe
CRI10	jg648	OG0004164	1	19	core	chr_2	1478494	1480343	NA	NA	NA	NA	1.5365892635435	GO:0000034	NA	NA	NA	372	Europe
CRI10	jg6480	OG0004880	1	19	core	chr_3	322819	325211	NA	NA	NA	NA	110.634426975132	NA	NA	NA	NA	768	Europe
CRI10	jg6481	OG0004881	1	19	core	chr_3	326331	327689	NA	NA	NA	NA	109.097837711588	NA	NA	NA	NA	452	Europe
CRI10	jg6482	OG0004882	1	19	core	chr_3	328633	330024	NA	NA	NA	NA	4.60976779063049	NA	NA	NA	NA	463	Europe
CRI10	jg6483	OG0004883	1	19	core	chr_3	331573	333320	NA	NA	NA	NA	95.780730760878	NA	NA	NA	NA	560	Europe
CRI10	jg6484	OG0004884	1	19	core	chr_3	337251	339272	NA	NA	NA	NA	2.04878568472466	GO:0005506	NA	NA	NA	506	Europe
CRI10	jg6484	OG0004884	1	19	core	chr_3	337251	339272	NA	NA	NA	NA	2.04878568472466	GO:0055114	NA	NA	NA	506	Europe
CRI10	jg6484	OG0004884	1	19	core	chr_3	337251	339272	NA	NA	NA	NA	2.04878568472466	GO:0020037	NA	NA	NA	506	Europe
CRI10	jg6484	OG0004884	1	19	core	chr_3	337251	339272	NA	NA	NA	NA	2.04878568472466	GO:0016705	NA	NA	NA	506	Europe
CRI10	jg6485	OG0000044	2	19	core	chr_3	339779	341437	NA	NA	NA	NA	5.63416063299282	NA	NA	NA	NA	552	Europe
CRI10	jg6486	OG0000044	2	19	core	chr_3	343305	344984	secreted	NA	NA	NA	1.5365892635435	NA	NA	NA	NA	461	Europe
CRI10	jg6487	OG0000424	1	19	core	chr_3	347010	348224	NA	NA	NA	NA	53.7806242240224	GO:0008892	NA	NA	NA	404	Europe
CRI10	jg6487	OG0000424	1	19	core	chr_3	347010	348224	NA	NA	NA	NA	53.7806242240224	GO:0008270	NA	NA	NA	404	Europe
CRI10	jg6487	OG0000424	1	19	core	chr_3	347010	348224	NA	NA	NA	NA	53.7806242240224	GO:0006147	NA	NA	NA	404	Europe
CRI10	jg6487	OG0000424	1	19	core	chr_3	347010	348224	NA	NA	NA	NA	53.7806242240224	GO:0016787	NA	NA	NA	404	Europe
CRI10	jg6487	OG0000424	1	19	core	chr_3	347010	348224	NA	NA	NA	NA	53.7806242240224	GO:0016810	NA	NA	NA	404	Europe
CRI10	jg6488	OG0000425	1	19	core	chr_3	348570	350456	NA	NA	NA	NA	23.5610353743336	NA	NA	NA	NA	628	Europe
CRI10	jg6489	OG0000426	1	19	core	chr_3	357054	359332	NA	NA	NA	NA	94.7563379185157	GO:0008033	NA	NA	NA	720	Europe
CRI10	jg6489	OG0000426	1	19	core	chr_3	357054	359332	NA	NA	NA	NA	94.7563379185157	GO:0004809	NA	NA	NA	720	Europe
CRI10	jg6489	OG0000426	1	19	core	chr_3	357054	359332	NA	NA	NA	NA	94.7563379185157	GO:0003723	NA	NA	NA	720	Europe
CRI10	jg649	OG0004165	1	19	core	chr_2	1489880	1491637	NA	NA	NA	NA	149.5613549849	GO:0000981	NA	NA	NA	550	Europe
CRI10	jg649	OG0004165	1	19	core	chr_2	1489880	1491637	NA	NA	NA	NA	149.5613549849	GO:0008270	NA	NA	NA	550	Europe
CRI10	jg649	OG0004165	1	19	core	chr_2	1489880	1491637	NA	NA	NA	NA	149.5613549849	GO:0006355	NA	NA	NA	550	Europe
CRI10	jg649	OG0004165	1	19	core	chr_2	1489880	1491637	NA	NA	NA	NA	149.5613549849	GO:0005634	NA	NA	NA	550	Europe
CRI10	jg6490	OG0000427	1	19	core	chr_3	359727	361411	NA	NA	NA	NA	7.68294631771749	GO:0005515	NA	NA	NA	543	Europe
CRI10	jg6491	OG0004886	1	19	core	chr_3	361436	362631	NA	NA	NA	NA	12.292714108348	GO:0055114	NA	NA	NA	358	Europe
CRI10	jg6492	OG0004887	1	19	core	chr_3	363029	365194	NA	NA	NA	NA	1.02439284236233	NA	NA	NA	NA	721	Europe
CRI10	jg6493	OG0004888	1	19	core	chr_3	365661	367246	secreted	NA	NA	NA	0.512196421181166	NA	NA	NA	NA	509	Europe
CRI10	jg6494	OG0004889	1	19	core	chr_3	367770	368591	NA	NA	NA	NA	0	NA	NA	NA	NA	273	Europe
CRI10	jg6495	OG0010377	1	17	accessory	chr_3	370914	371685	NA	NA	NA	NA	0	NA	NA	NA	NA	156	Europe
CRI10	jg6496	OG0004890	1	19	core	chr_3	372826	373743	NA	NA	NA	NA	0	NA	NA	NA	NA	305	Europe
CRI10	jg6497	OG0009768	1	18	accessory	chr_3	375549	378522	NA	NA	NA	NA	16.9024818989785	GO:0055085	NA	NA	NA	781	Europe
CRI10	jg6498	OG0004891	1	19	core	chr_3	379126	382278	NA	NA	NA	NA	18.9512675837031	GO:0032040	NA	NA	NA	1050	Europe
CRI10	jg6498	OG0004891	1	19	core	chr_3	379126	382278	NA	NA	NA	NA	18.9512675837031	GO:0006364	NA	NA	NA	1050	Europe
CRI10	jg6498	OG0004891	1	19	core	chr_3	379126	382278	NA	NA	NA	NA	18.9512675837031	GO:0005515	NA	NA	NA	1050	Europe
CRI10	jg6499	OG0004892	1	19	core	chr_3	383015	387865	NA	NA	NA	NA	95.780730760878	GO:0005524	NA	NA	NA	1599	Europe
CRI10	jg6499	OG0004892	1	19	core	chr_3	383015	387865	NA	NA	NA	NA	95.780730760878	GO:0000829	NA	NA	NA	1599	Europe
CRI10	jg6499	OG0004892	1	19	core	chr_3	383015	387865	NA	NA	NA	NA	95.780730760878	GO:0046872	NA	NA	NA	1599	Europe
CRI10	jg65	OG0011267	1	13	accessory	chr_21	322019	322755	NA	NA	NA	NA	16.9024818989785	NA	NA	NA	NA	217	Europe
CRI10	jg650	OG0014327	1	1	singleton	chr_2	1495106	1495997	NA	NA	NA	NA	7.68294631771749	GO:0004040	NA	NA	NA	228	Europe
CRI10	jg6500	OG0004893	1	19	core	chr_3	390202	392148	NA	NA	NA	NA	123.439337504661	GO:0016592	NA	NA	NA	648	Europe
CRI10	jg6500	OG0004893	1	19	core	chr_3	390202	392148	NA	NA	NA	NA	123.439337504661	GO:0006357	NA	NA	NA	648	Europe
CRI10	jg6500	OG0004893	1	19	core	chr_3	390202	392148	NA	NA	NA	NA	123.439337504661	GO:0003712	NA	NA	NA	648	Europe
CRI10	jg6501	OG0004894	1	19	core	chr_3	393133	394410	NA	NA	NA	NA	11.7805176871668	GO:0000287	NA	NA	NA	408	Europe
CRI10	jg6501	OG0004894	1	19	core	chr_3	393133	394410	NA	NA	NA	NA	11.7805176871668	GO:0050483	NA	NA	NA	408	Europe
CRI10	jg6501	OG0004894	1	19	core	chr_3	393133	394410	NA	NA	NA	NA	11.7805176871668	GO:0009117	NA	NA	NA	408	Europe
CRI10	jg6501	OG0004894	1	19	core	chr_3	393133	394410	NA	NA	NA	NA	11.7805176871668	GO:0006190	NA	NA	NA	408	Europe
CRI10	jg6502	OG0010653	1	16	accessory	chr_3	407504	408449	NA	NA	NA	NA	16.9024818989785	GO:0016787	NA	NA	NA	261	Europe
CRI10	jg6503	OG0011759	1	10	accessory	chr_3	409593	409867	secreted	NA	NA	effector	6.14635705417399	NA	NA	NA	NA	69	Europe
CRI10	jg6504	OG0009769	1	18	accessory	chr_3	410546	411597	NA	NA	NA	NA	22.0244461107901	GO:0006508	NA	NA	NA	331	Europe
CRI10	jg6504	OG0009769	1	18	accessory	chr_3	410546	411597	NA	NA	NA	NA	22.0244461107901	GO:0008233	NA	NA	NA	331	Europe
CRI10	jg6505	OG0009770	1	18	accessory	chr_3	434120	434899	NA	NA	NA	NA	61.9757669629211	GO:0007034	NA	NA	NA	200	Europe
CRI10	jg6506	OG0004895	1	19	core	chr_3	435354	438263	NA	NA	NA	NA	302.708084918069	GO:0016020	NA	NA	NA	969	Europe
CRI10	jg6506	OG0004895	1	19	core	chr_3	435354	438263	NA	NA	NA	NA	302.708084918069	GO:0005509	NA	NA	NA	969	Europe
CRI10	jg6506	OG0004895	1	19	core	chr_3	435354	438263	NA	NA	NA	NA	302.708084918069	GO:0055085	NA	NA	NA	969	Europe
CRI10	jg6507	OG0014336	1	1	singleton	chr_3	446044	446698	NA	NA	NA	NA	0	NA	NA	NA	NA	200	Europe
CRI10	jg6508	OG0004896	1	19	core	chr_3	439456	445978	NA	NA	NA	NA	21.0000532684278	GO:0016301	NA	NA	NA	2152	Europe
CRI10	jg6508	OG0004896	1	19	core	chr_3	439456	445978	NA	NA	NA	NA	21.0000532684278	GO:0004674	NA	NA	NA	2152	Europe
CRI10	jg6508	OG0004896	1	19	core	chr_3	439456	445978	NA	NA	NA	NA	21.0000532684278	GO:0005515	NA	NA	NA	2152	Europe
CRI10	jg6509	OG0004897	1	19	core	chr_3	446952	447364	NA	NA	NA	NA	24.585428216696	GO:0031966	NA	NA	NA	115	Europe
CRI10	jg651	OG0004166	1	19	core	chr_2	1505961	1507086	NA	NA	NA	NA	19.4634640048843	GO:0004040	NA	NA	NA	358	Europe
CRI10	jg6510	OG0004898	1	19	core	chr_3	448559	450931	NA	NA	NA	NA	68.6343204382762	GO:0005737	NA	NA	NA	790	Europe
CRI10	jg6510	OG0004898	1	19	core	chr_3	448559	450931	NA	NA	NA	NA	68.6343204382762	GO:0005524	NA	NA	NA	790	Europe
CRI10	jg6510	OG0004898	1	19	core	chr_3	448559	450931	NA	NA	NA	NA	68.6343204382762	GO:0003872	NA	NA	NA	790	Europe
CRI10	jg6510	OG0004898	1	19	core	chr_3	448559	450931	NA	NA	NA	NA	68.6343204382762	GO:0006002	NA	NA	NA	790	Europe
CRI10	jg6510	OG0004898	1	19	core	chr_3	448559	450931	NA	NA	NA	NA	68.6343204382762	GO:0006096	NA	NA	NA	790	Europe
CRI10	jg6511	OG0004899	1	19	core	chr_3	451096	451839	NA	NA	NA	NA	0	NA	NA	NA	NA	247	Europe
CRI10	jg6512	OG0009771	1	18	accessory	chr_3	453246	454048	NA	NA	NA	NA	0.512196421181166	NA	NA	NA	NA	249	Europe
CRI10	jg6513	OG0004900	1	19	core	chr_3	454553	455266	NA	NA	NA	NA	33.2927673767758	NA	NA	NA	NA	237	Europe
CRI10	jg6514	OG0004901	1	19	core	chr_3	455661	456868	NA	NA	NA	NA	69.6587132806386	GO:0005515	NA	NA	NA	382	Europe
CRI10	jg6514	OG0004901	1	19	core	chr_3	455661	456868	NA	NA	NA	NA	69.6587132806386	GO:0016560	NA	NA	NA	382	Europe
CRI10	jg6514	OG0004901	1	19	core	chr_3	455661	456868	NA	NA	NA	NA	69.6587132806386	GO:0005778	NA	NA	NA	382	Europe
CRI10	jg6515	OG0004902	1	19	core	chr_3	457221	459629	NA	NA	NA	NA	33.804963797957	NA	NA	NA	NA	766	Europe
CRI10	jg6516	OG0004903	1	19	core	chr_3	461125	463062	NA	NA	NA	NA	0	NA	NA	NA	NA	645	Europe
CRI10	jg6517	OG0004904	1	19	core	chr_3	463747	465228	NA	NA	NA	NA	64.0245526476457	GO:0000439	NA	NA	NA	493	Europe
CRI10	jg6517	OG0004904	1	19	core	chr_3	463747	465228	NA	NA	NA	NA	64.0245526476457	GO:0006289	NA	NA	NA	493	Europe
CRI10	jg6517	OG0004904	1	19	core	chr_3	463747	465228	NA	NA	NA	NA	64.0245526476457	GO:0005634	NA	NA	NA	493	Europe
CRI10	jg6517	OG0004904	1	19	core	chr_3	463747	465228	NA	NA	NA	NA	64.0245526476457	GO:0001671	NA	NA	NA	493	Europe
CRI10	jg6518	OG0004905	1	19	core	chr_3	465846	467475	NA	NA	NA	NA	14.3414997930726	NA	NA	NA	NA	526	Europe
CRI10	jg6519	OG0010232	1	18	accessory	chr_3	468173	469226	NA	NA	NA	NA	19.4634640048843	NA	NA	NA	NA	276	Europe
CRI10	jg652	OG0004167	1	19	core	chr_2	1507209	1509246	NA	NA	NA	NA	149.049158563719	GO:0003852	NA	NA	NA	642	Europe
CRI10	jg652	OG0004167	1	19	core	chr_2	1507209	1509246	NA	NA	NA	NA	149.049158563719	GO:0046912	NA	NA	NA	642	Europe
CRI10	jg652	OG0004167	1	19	core	chr_2	1507209	1509246	NA	NA	NA	NA	149.049158563719	GO:0019752	NA	NA	NA	642	Europe
CRI10	jg652	OG0004167	1	19	core	chr_2	1507209	1509246	NA	NA	NA	NA	149.049158563719	GO:0009098	NA	NA	NA	642	Europe
CRI10	jg652	OG0004167	1	19	core	chr_2	1507209	1509246	NA	NA	NA	NA	149.049158563719	GO:0003824	NA	NA	NA	642	Europe
CRI10	jg652	OG0004167	1	19	core	chr_2	1507209	1509246	NA	NA	NA	NA	149.049158563719	GO:0003824	NA	NA	NA	642	Europe
CRI10	jg6520	OG0004906	1	19	core	chr_3	470200	471810	secreted	NA	NA	NA	49.1708564333919	NA	NA	NA	NA	519	Europe
CRI10	jg6521	OG0000428	1	19	core	chr_3	472790	475213	NA	NA	NA	NA	13.8293033718915	NA	NA	NA	NA	807	Europe
CRI10	jg6522	OG0010378	1	17	accessory	chr_3	476740	477910	NA	NA	NA	NA	6.14635705417399	NA	NA	NA	NA	356	Europe
CRI10	jg6523	OG0004907	1	19	core	chr_3	478383	479777	NA	NA	NA	NA	39.4391244309498	GO:0004594	NA	NA	NA	464	Europe
CRI10	jg6523	OG0004907	1	19	core	chr_3	478383	479777	NA	NA	NA	NA	39.4391244309498	GO:0015937	NA	NA	NA	464	Europe
CRI10	jg6523	OG0004907	1	19	core	chr_3	478383	479777	NA	NA	NA	NA	39.4391244309498	GO:0005524	NA	NA	NA	464	Europe
CRI10	jg6524	OG0004908	1	19	core	chr_3	480270	481145	NA	NA	NA	NA	18.9512675837031	GO:1902979	NA	NA	NA	291	Europe
CRI10	jg6525	OG0004909	1	19	core	chr_3	482781	484783	NA	NA	NA	NA	31.7561781132323	NA	NA	NA	NA	590	Europe
CRI10	jg6526	OG0004910	1	19	core	chr_3	485620	488507	NA	NA	NA	NA	38.9269280097686	GO:0016772	NA	NA	NA	866	Europe
CRI10	jg6526	OG0004910	1	19	core	chr_3	485620	488507	NA	NA	NA	NA	38.9269280097686	GO:0016310	NA	NA	NA	866	Europe
CRI10	jg6526	OG0004910	1	19	core	chr_3	485620	488507	NA	NA	NA	NA	38.9269280097686	GO:0000155	NA	NA	NA	866	Europe
CRI10	jg6526	OG0004910	1	19	core	chr_3	485620	488507	NA	NA	NA	NA	38.9269280097686	GO:0000160	NA	NA	NA	866	Europe
CRI10	jg6526	OG0004910	1	19	core	chr_3	485620	488507	NA	NA	NA	NA	38.9269280097686	GO:0007165	NA	NA	NA	866	Europe
CRI10	jg6527	OG0004911	1	19	core	chr_3	489360	492288	NA	NA	NA	NA	42.0001065368556	NA	NA	NA	NA	898	Europe
CRI10	jg6528	OG0004912	1	19	core	chr_3	492506	494736	NA	GH78	CAZyme	NA	77.8538560195372	GO:0003824	NA	NA	NA	692	Europe
CRI10	jg6529	OG0004913	1	19	core	chr_3	495022	495981	NA	NA	NA	NA	50.7074456969354	GO:0030170	NA	NA	NA	291	Europe
CRI10	jg653	OG0004168	1	19	core	chr_2	1509719	1510879	NA	NA	NA	NA	115.756391186944	GO:0006637	NA	NA	NA	366	Europe
CRI10	jg653	OG0004168	1	19	core	chr_2	1509719	1510879	NA	NA	NA	NA	115.756391186944	GO:0047617	NA	NA	NA	366	Europe
CRI10	jg6530	OG0004914	1	19	core	chr_3	496259	497544	NA	NA	NA	NA	317.049584711142	GO:0003700	NA	NA	NA	408	Europe
CRI10	jg6530	OG0004914	1	19	core	chr_3	496259	497544	NA	NA	NA	NA	317.049584711142	GO:0006355	NA	NA	NA	408	Europe
CRI10	jg6531	OG0004915	1	19	core	chr_3	500870	501272	secreted	NA	NA	effector	4.09757136944933	NA	NA	NA	NA	96	Europe
CRI10	jg6532	OG0011273	1	13	accessory	chr_3	503337	503669	secreted	NA	NA	effector	7.17074989653632	NA	NA	NA	NA	80	Europe
CRI10	jg6533	OG0004916	1	19	core	chr_3	506339	509252	NA	NA	NA	NA	39.4391244309498	NA	NA	NA	NA	871	Europe
CRI10	jg6534	OG0004917	1	19	core	chr_3	510482	511407	NA	NA	NA	NA	15.365892635435	GO:0003824	NA	NA	NA	272	Europe
CRI10	jg6535	OG0010982	1	15	accessory	chr_3	511475	514498	secreted	GH65	CAZyme	NA	310.391031235787	GO:0003824	NA	NA	NA	1007	Europe
CRI10	jg6535	OG0010982	1	15	accessory	chr_3	511475	514498	secreted	GH65	CAZyme	NA	310.391031235787	GO:0030246	NA	NA	NA	1007	Europe
CRI10	jg6535	OG0010982	1	15	accessory	chr_3	511475	514498	secreted	GH65	CAZyme	NA	310.391031235787	GO:0005975	NA	NA	NA	1007	Europe
CRI10	jg6536	OG0004918	1	19	core	chr_3	515276	518514	NA	NA	NA	NA	104.488069920958	GO:0004375	NA	NA	NA	1060	Europe
CRI10	jg6536	OG0004918	1	19	core	chr_3	515276	518514	NA	NA	NA	NA	104.488069920958	GO:0003824	NA	NA	NA	1060	Europe
CRI10	jg6536	OG0004918	1	19	core	chr_3	515276	518514	NA	NA	NA	NA	104.488069920958	GO:0055114	NA	NA	NA	1060	Europe
CRI10	jg6536	OG0004918	1	19	core	chr_3	515276	518514	NA	NA	NA	NA	104.488069920958	GO:0006546	NA	NA	NA	1060	Europe
CRI10	jg6536	OG0004918	1	19	core	chr_3	515276	518514	NA	NA	NA	NA	104.488069920958	GO:0006544	NA	NA	NA	1060	Europe
CRI10	jg6537	OG0004919	1	19	core	chr_3	520426	520980	secreted	NA	NA	NA	46.6098743274861	NA	NA	NA	NA	184	Europe
CRI10	jg6538	OG0004920	1	19	core	chr_3	522862	523810	NA	NA	NA	NA	193.610247206481	NA	NA	NA	NA	299	Europe
CRI10	jg6539	OG0004921	1	19	core	chr_3	523911	526062	NA	NA	NA	NA	20.4878568472466	GO:0006857	NA	NA	NA	606	Europe
CRI10	jg6539	OG0004921	1	19	core	chr_3	523911	526062	NA	NA	NA	NA	20.4878568472466	GO:0005215	NA	NA	NA	606	Europe
CRI10	jg6539	OG0004921	1	19	core	chr_3	523911	526062	NA	NA	NA	NA	20.4878568472466	GO:0055085	NA	NA	NA	606	Europe
CRI10	jg6539	OG0004921	1	19	core	chr_3	523911	526062	NA	NA	NA	NA	20.4878568472466	GO:0022857	NA	NA	NA	606	Europe
CRI10	jg6539	OG0004921	1	19	core	chr_3	523911	526062	NA	NA	NA	NA	20.4878568472466	GO:0016020	NA	NA	NA	606	Europe
CRI10	jg654	OG0004169	1	19	core	chr_2	1511280	1512597	NA	NA	NA	NA	10.2439284236233	NA	NA	NA	NA	418	Europe
CRI10	jg6540	OG0000429	1	19	core	chr_3	527235	529295	NA	NA	NA	NA	10.2439284236233	NA	NA	NA	NA	686	Europe
CRI10	jg6541	OG0004922	1	19	core	chr_3	577083	578711	NA	AA3	CAZyme	NA	219.73226468672	GO:0055114	NA	NA	NA	542	Europe
CRI10	jg6541	OG0004922	1	19	core	chr_3	577083	578711	NA	AA3	CAZyme	NA	219.73226468672	GO:0050660	NA	NA	NA	542	Europe
CRI10	jg6541	OG0004922	1	19	core	chr_3	577083	578711	NA	AA3	CAZyme	NA	219.73226468672	GO:0016614	NA	NA	NA	542	Europe
CRI10	jg6542	OG0004923	1	19	core	chr_3	579810	581350	NA	NA	NA	NA	225.366425319713	GO:0016620	NA	NA	NA	498	Europe
CRI10	jg6542	OG0004923	1	19	core	chr_3	579810	581350	NA	NA	NA	NA	225.366425319713	GO:0016491	NA	NA	NA	498	Europe
CRI10	jg6542	OG0004923	1	19	core	chr_3	579810	581350	NA	NA	NA	NA	225.366425319713	GO:0055114	NA	NA	NA	498	Europe
CRI10	jg6543	OG0010379	1	17	accessory	chr_3	589143	590029	NA	NA	NA	NA	0	NA	NA	NA	NA	271	Europe
CRI10	jg6544	OG0004924	1	19	core	chr_3	590942	594216	NA	NA	NA	NA	24.585428216696	GO:0016779	NA	NA	NA	940	Europe
CRI10	jg6545	OG0004925	1	19	core	chr_3	594868	595995	NA	NA	NA	NA	10.7561248448045	GO:0016846	NA	NA	NA	375	Europe
CRI10	jg6546	OG0004926	1	19	core	chr_3	603036	605310	NA	NA	NA	NA	80.9270345466242	GO:0006351	NA	NA	NA	722	Europe
CRI10	jg6546	OG0004926	1	19	core	chr_3	603036	605310	NA	NA	NA	NA	80.9270345466242	GO:0003677	NA	NA	NA	722	Europe
CRI10	jg6546	OG0004926	1	19	core	chr_3	603036	605310	NA	NA	NA	NA	80.9270345466242	GO:0006355	NA	NA	NA	722	Europe
CRI10	jg6546	OG0004926	1	19	core	chr_3	603036	605310	NA	NA	NA	NA	80.9270345466242	GO:0005634	NA	NA	NA	722	Europe
CRI10	jg6546	OG0004926	1	19	core	chr_3	603036	605310	NA	NA	NA	NA	80.9270345466242	GO:0000981	NA	NA	NA	722	Europe
CRI10	jg6546	OG0004926	1	19	core	chr_3	603036	605310	NA	NA	NA	NA	80.9270345466242	GO:0008270	NA	NA	NA	722	Europe
CRI10	jg6547	OG0011080	1	14	accessory	chr_3	605741	606451	secreted	NA	NA	NA	1.5365892635435	NA	NA	NA	NA	236	Europe
CRI10	jg6548	OG0004927	1	19	core	chr_3	613940	614830	NA	NA	NA	NA	34.3171602191381	NA	NA	NA	NA	229	Europe
CRI10	jg6549	OG0004928	1	19	core	chr_3	615647	617041	NA	NA	NA	NA	132.658873085922	NA	NA	NA	NA	446	Europe
CRI10	jg655	OG0004170	1	19	core	chr_2	1512808	1513303	NA	NA	NA	NA	16.3902854777973	GO:0043248	NA	NA	NA	146	Europe
CRI10	jg6550	OG0004929	1	19	core	chr_3	619896	620405	NA	NA	NA	NA	55.8294099087471	NA	NA	NA	NA	169	Europe
CRI10	jg6551	OG0004930	1	19	core	chr_3	622529	623871	NA	NA	NA	NA	122.92714108348	GO:0003824	NA	NA	NA	374	Europe
CRI10	jg6551	OG0004930	1	19	core	chr_3	622529	623871	NA	NA	NA	NA	122.92714108348	GO:0006086	NA	NA	NA	374	Europe
CRI10	jg6551	OG0004930	1	19	core	chr_3	622529	623871	NA	NA	NA	NA	122.92714108348	GO:0004739	NA	NA	NA	374	Europe
CRI10	jg6552	OG0004931	1	19	core	chr_3	624444	625766	secreted	NA	NA	NA	0	NA	NA	NA	NA	440	Europe
CRI10	jg6553	OG0004932	1	19	core	chr_3	626885	628766	NA	NA	NA	NA	105.51246276332	GO:0003824	NA	NA	NA	606	Europe
CRI10	jg6553	OG0004932	1	19	core	chr_3	626885	628766	NA	NA	NA	NA	105.51246276332	GO:0009082	NA	NA	NA	606	Europe
CRI10	jg6553	OG0004932	1	19	core	chr_3	626885	628766	NA	NA	NA	NA	105.51246276332	GO:0004160	NA	NA	NA	606	Europe
CRI10	jg6554	OG0009773	1	17	accessory	chr_3	629276	629647	NA	NA	NA	NA	3.073178527087	NA	NA	NA	NA	123	Europe
CRI10	jg6555	OG0004933	1	19	core	chr_3	630801	633154	NA	NA	NA	NA	50.1952492757543	GO:0005524	NA	NA	NA	748	Europe
CRI10	jg6555	OG0004933	1	19	core	chr_3	630801	633154	NA	NA	NA	NA	50.1952492757543	GO:0016887	NA	NA	NA	748	Europe
CRI10	jg6556	OG0004934	1	19	core	chr_3	633769	634977	NA	NA	NA	NA	19.4634640048843	GO:0033961	NA	NA	NA	383	Europe
CRI10	jg6556	OG0004934	1	19	core	chr_3	633769	634977	NA	NA	NA	NA	19.4634640048843	GO:0003824	NA	NA	NA	383	Europe
CRI10	jg6557	OG0004935	1	19	core	chr_3	636705	638222	NA	NA	NA	NA	1.5365892635435	NA	NA	NA	NA	505	Europe
CRI10	jg6558	OG0004936	1	19	core	chr_3	638633	638995	NA	NA	NA	NA	0	NA	NA	NA	NA	100	Europe
CRI10	jg6559	OG0004937	1	19	core	chr_3	639779	643040	NA	NA	NA	NA	172.097997516872	GO:0004674	NA	NA	NA	702	Europe
CRI10	jg6559	OG0004937	1	19	core	chr_3	639779	643040	NA	NA	NA	NA	172.097997516872	GO:0005524	NA	NA	NA	702	Europe
CRI10	jg6559	OG0004937	1	19	core	chr_3	639779	643040	NA	NA	NA	NA	172.097997516872	GO:0004672	NA	NA	NA	702	Europe
CRI10	jg6559	OG0004937	1	19	core	chr_3	639779	643040	NA	NA	NA	NA	172.097997516872	GO:0006468	NA	NA	NA	702	Europe
CRI10	jg656	OG0004171	1	19	core	chr_2	1513619	1514848	NA	NA	NA	NA	7.17074989653632	GO:0005622	NA	NA	NA	388	Europe
CRI10	jg656	OG0004171	1	19	core	chr_2	1513619	1514848	NA	NA	NA	NA	7.17074989653632	GO:0004519	NA	NA	NA	388	Europe
CRI10	jg656	OG0004171	1	19	core	chr_2	1513619	1514848	NA	NA	NA	NA	7.17074989653632	GO:0003677	NA	NA	NA	388	Europe
CRI10	jg656	OG0004171	1	19	core	chr_2	1513619	1514848	NA	NA	NA	NA	7.17074989653632	GO:0006281	NA	NA	NA	388	Europe
CRI10	jg656	OG0004171	1	19	core	chr_2	1513619	1514848	NA	NA	NA	NA	7.17074989653632	GO:0004518	NA	NA	NA	388	Europe
CRI10	jg6560	OG0009774	1	18	accessory	chr_3	644414	645412	NA	NA	NA	NA	178.756550992227	NA	NA	NA	NA	314	Europe
CRI10	jg6561	OG0004938	1	19	core	chr_3	646171	649592	NA	NA	NA	NA	152.634533511987	GO:0006886	NA	NA	NA	1052	Europe
CRI10	jg6561	OG0004938	1	19	core	chr_3	646171	649592	NA	NA	NA	NA	152.634533511987	GO:0008536	NA	NA	NA	1052	Europe
CRI10	jg6562	OG0004939	1	19	core	chr_3	650071	653928	NA	NA	NA	NA	45.5854814851238	GO:0006401	NA	NA	NA	1285	Europe
CRI10	jg6562	OG0004939	1	19	core	chr_3	650071	653928	NA	NA	NA	NA	45.5854814851238	GO:0003724	NA	NA	NA	1285	Europe
CRI10	jg6562	OG0004939	1	19	core	chr_3	650071	653928	NA	NA	NA	NA	45.5854814851238	GO:0003723	NA	NA	NA	1285	Europe
CRI10	jg6562	OG0004939	1	19	core	chr_3	650071	653928	NA	NA	NA	NA	45.5854814851238	GO:0005524	NA	NA	NA	1285	Europe
CRI10	jg6562	OG0004939	1	19	core	chr_3	650071	653928	NA	NA	NA	NA	45.5854814851238	GO:0003676	NA	NA	NA	1285	Europe
CRI10	jg6563	OG0004940	1	19	core	chr_3	654239	655104	NA	NA	NA	NA	5.12196421181166	GO:0016491	NA	NA	NA	254	Europe
CRI10	jg6564	OG0004941	1	19	core	chr_3	655488	657200	NA	NA	NA	NA	10.2439284236233	GO:0016021	NA	NA	NA	512	Europe
CRI10	jg6564	OG0004941	1	19	core	chr_3	655488	657200	NA	NA	NA	NA	10.2439284236233	GO:0055085	NA	NA	NA	512	Europe
CRI10	jg6565	OG0004942	1	19	core	chr_3	658745	659536	NA	NA	NA	NA	0	NA	NA	NA	NA	263	Europe
CRI10	jg6566	OG0004943	1	19	core	chr_3	660079	661314	NA	NA	NA	NA	38.9269280097686	GO:0005515	NA	NA	NA	411	Europe
CRI10	jg6567	OG0004944	1	19	core	chr_3	661579	662675	NA	NA	NA	NA	1.02439284236233	NA	NA	NA	NA	327	Europe
CRI10	jg6568	OG0004945	1	19	core	chr_3	663213	665225	NA	NA	NA	NA	4.60976779063049	GO:0005515	NA	NA	NA	670	Europe
CRI10	jg6569	OG0004946	1	19	core	chr_3	665665	668550	NA	NA	NA	NA	29.7073924285076	GO:0006364	NA	NA	NA	961	Europe
CRI10	jg6569	OG0004946	1	19	core	chr_3	665665	668550	NA	NA	NA	NA	29.7073924285076	GO:0032040	NA	NA	NA	961	Europe
CRI10	jg657	OG0011976	1	8	accessory	chr_2	1515869	1516147	NA	NA	NA	NA	0.512196421181166	NA	NA	NA	NA	92	Europe
CRI10	jg6570	OG0004947	1	19	core	chr_3	668772	669140	NA	NA	NA	NA	58.9025884358341	NA	NA	NA	NA	103	Europe
CRI10	jg6571	OG0004948	1	19	core	chr_3	669644	672434	NA	NA	NA	NA	151.097944248444	GO:0031047	NA	NA	NA	886	Europe
CRI10	jg6571	OG0004948	1	19	core	chr_3	669644	672434	NA	NA	NA	NA	151.097944248444	GO:0016442	NA	NA	NA	886	Europe
CRI10	jg6572	OG0010880	1	15	accessory	chr_3	672994	673832	NA	NA	NA	NA	139.829622982458	NA	NA	NA	NA	261	Europe
CRI10	jg6573	OG0004949	1	19	core	chr_3	674241	677078	NA	NA	NA	NA	96.2929271820592	GO:0072546	NA	NA	NA	929	Europe
CRI10	jg6573	OG0004949	1	19	core	chr_3	674241	677078	NA	NA	NA	NA	96.2929271820592	GO:0005515	NA	NA	NA	929	Europe
CRI10	jg6574	OG0004950	1	19	core	chr_3	679210	679779	NA	NA	NA	NA	17.9268747413408	GO:0003924	NA	NA	NA	149	Europe
CRI10	jg6574	OG0004950	1	19	core	chr_3	679210	679779	NA	NA	NA	NA	17.9268747413408	GO:0016020	NA	NA	NA	149	Europe
CRI10	jg6574	OG0004950	1	19	core	chr_3	679210	679779	NA	NA	NA	NA	17.9268747413408	GO:0007165	NA	NA	NA	149	Europe
CRI10	jg6574	OG0004950	1	19	core	chr_3	679210	679779	NA	NA	NA	NA	17.9268747413408	GO:0005525	NA	NA	NA	149	Europe
CRI10	jg6575	OG0004951	1	19	core	chr_3	679993	682764	NA	NA	NA	NA	45.0732850639426	NA	NA	NA	NA	787	Europe
CRI10	jg6576	OG0004952	1	19	core	chr_3	684040	685161	NA	NA	NA	NA	324.732531028859	GO:0003824	NA	NA	NA	324	Europe
CRI10	jg6576	OG0004952	1	19	core	chr_3	684040	685161	NA	NA	NA	NA	324.732531028859	GO:0005737	NA	NA	NA	324	Europe
CRI10	jg6576	OG0004952	1	19	core	chr_3	684040	685161	NA	NA	NA	NA	324.732531028859	GO:0004801	NA	NA	NA	324	Europe
CRI10	jg6576	OG0004952	1	19	core	chr_3	684040	685161	NA	NA	NA	NA	324.732531028859	GO:0006098	NA	NA	NA	324	Europe
CRI10	jg6576	OG0004952	1	19	core	chr_3	684040	685161	NA	NA	NA	NA	324.732531028859	GO:0005975	NA	NA	NA	324	Europe
CRI10	jg6577	OG0004953	1	19	core	chr_3	685588	686425	NA	NA	NA	NA	584.41611656771	GO:0004784	NA	NA	NA	154	Europe
CRI10	jg6577	OG0004953	1	19	core	chr_3	685588	686425	NA	NA	NA	NA	584.41611656771	GO:0046872	NA	NA	NA	154	Europe
CRI10	jg6577	OG0004953	1	19	core	chr_3	685588	686425	NA	NA	NA	NA	584.41611656771	GO:0055114	NA	NA	NA	154	Europe
CRI10	jg6577	OG0004953	1	19	core	chr_3	685588	686425	NA	NA	NA	NA	584.41611656771	GO:0006801	NA	NA	NA	154	Europe
CRI10	jg6578	OG0004954	1	19	core	chr_3	687569	689417	NA	NA	NA	NA	42.5123029580368	GO:0005975	NA	NA	NA	580	Europe
CRI10	jg6578	OG0004954	1	19	core	chr_3	687569	689417	NA	NA	NA	NA	42.5123029580368	GO:0006072	NA	NA	NA	580	Europe
CRI10	jg6578	OG0004954	1	19	core	chr_3	687569	689417	NA	NA	NA	NA	42.5123029580368	GO:0004370	NA	NA	NA	580	Europe
CRI10	jg6578	OG0004954	1	19	core	chr_3	687569	689417	NA	NA	NA	NA	42.5123029580368	GO:0016773	NA	NA	NA	580	Europe
CRI10	jg6579	OG0004955	1	19	core	chr_3	690618	690948	NA	NA	NA	NA	4.60976779063049	NA	NA	NA	NA	75	Europe
CRI10	jg658	OG0004172	1	19	core	chr_2	1516869	1518573	NA	NA	NA	NA	79.9026417042619	GO:0030170	NA	NA	NA	515	Europe
CRI10	jg658	OG0004172	1	19	core	chr_2	1516869	1518573	NA	NA	NA	NA	79.9026417042619	GO:0008483	NA	NA	NA	515	Europe
CRI10	jg658	OG0004172	1	19	core	chr_2	1516869	1518573	NA	NA	NA	NA	79.9026417042619	GO:0003824	NA	NA	NA	515	Europe
CRI10	jg6580	OG0004956	1	19	core	chr_3	692543	695089	NA	NA	NA	NA	70.1709097018197	GO:0005247	NA	NA	NA	848	Europe
CRI10	jg6580	OG0004956	1	19	core	chr_3	692543	695089	NA	NA	NA	NA	70.1709097018197	GO:0055085	NA	NA	NA	848	Europe
CRI10	jg6580	OG0004956	1	19	core	chr_3	692543	695089	NA	NA	NA	NA	70.1709097018197	GO:0016020	NA	NA	NA	848	Europe
CRI10	jg6580	OG0004956	1	19	core	chr_3	692543	695089	NA	NA	NA	NA	70.1709097018197	GO:0006821	NA	NA	NA	848	Europe
CRI10	jg6581	OG0004957	1	19	core	chr_3	708330	709420	NA	NA	NA	NA	240.220121533967	GO:0005737	NA	NA	NA	328	Europe
CRI10	jg6581	OG0004957	1	19	core	chr_3	708330	709420	NA	NA	NA	NA	240.220121533967	GO:0016627	NA	NA	NA	328	Europe
CRI10	jg6581	OG0004957	1	19	core	chr_3	708330	709420	NA	NA	NA	NA	240.220121533967	GO:0016021	NA	NA	NA	328	Europe
CRI10	jg6581	OG0004957	1	19	core	chr_3	708330	709420	NA	NA	NA	NA	240.220121533967	GO:0006629	NA	NA	NA	328	Europe
CRI10	jg6582	OG0004958	1	19	core	chr_3	709722	711889	NA	NA	NA	NA	8.19514273889865	GO:0004252	NA	NA	NA	628	Europe
CRI10	jg6582	OG0004958	1	19	core	chr_3	709722	711889	NA	NA	NA	NA	8.19514273889865	GO:0006508	NA	NA	NA	628	Europe
CRI10	jg6582	OG0004958	1	19	core	chr_3	709722	711889	NA	NA	NA	NA	8.19514273889865	GO:0008236	NA	NA	NA	628	Europe
CRI10	jg6583	OG0004959	1	19	core	chr_3	713484	715447	NA	NA	NA	NA	86.561195179617	GO:0015031	NA	NA	NA	617	Europe
CRI10	jg6583	OG0004959	1	19	core	chr_3	713484	715447	NA	NA	NA	NA	86.561195179617	GO:0035091	NA	NA	NA	617	Europe
CRI10	jg6583	OG0004959	1	19	core	chr_3	713484	715447	NA	NA	NA	NA	86.561195179617	GO:0042147	NA	NA	NA	617	Europe
CRI10	jg6583	OG0004959	1	19	core	chr_3	713484	715447	NA	NA	NA	NA	86.561195179617	GO:0030904	NA	NA	NA	617	Europe
CRI10	jg6584	OG0004960	1	19	core	chr_3	715475	718474	NA	NA	NA	NA	39.9513208521309	GO:0005739	NA	NA	NA	948	Europe
CRI10	jg6584	OG0004960	1	19	core	chr_3	715475	718474	NA	NA	NA	NA	39.9513208521309	GO:0005525	NA	NA	NA	948	Europe
CRI10	jg6584	OG0004960	1	19	core	chr_3	715475	718474	NA	NA	NA	NA	39.9513208521309	GO:0003924	NA	NA	NA	948	Europe
CRI10	jg6584	OG0004960	1	19	core	chr_3	715475	718474	NA	NA	NA	NA	39.9513208521309	GO:0032790	NA	NA	NA	948	Europe
CRI10	jg6585	OG0000430	1	19	core	chr_3	720244	721860	NA	NA	NA	NA	2.04878568472466	GO:0016020	NA	NA	NA	498	Europe
CRI10	jg6585	OG0000430	1	19	core	chr_3	720244	721860	NA	NA	NA	NA	2.04878568472466	GO:0015696	NA	NA	NA	498	Europe
CRI10	jg6585	OG0000430	1	19	core	chr_3	720244	721860	NA	NA	NA	NA	2.04878568472466	GO:0008519	NA	NA	NA	498	Europe
CRI10	jg6585	OG0000430	1	19	core	chr_3	720244	721860	NA	NA	NA	NA	2.04878568472466	GO:0072488	NA	NA	NA	498	Europe
CRI10	jg6586	OG0004961	1	19	core	chr_3	723160	724152	NA	NA	NA	NA	11.7805176871668	GO:0055114	NA	NA	NA	330	Europe
CRI10	jg6586	OG0004961	1	19	core	chr_3	723160	724152	NA	NA	NA	NA	11.7805176871668	GO:0006561	NA	NA	NA	330	Europe
CRI10	jg6586	OG0004961	1	19	core	chr_3	723160	724152	NA	NA	NA	NA	11.7805176871668	GO:0004735	NA	NA	NA	330	Europe
CRI10	jg6587	OG0004962	1	19	core	chr_3	724884	725582	NA	NA	NA	NA	466.610939696042	GO:0015078	NA	NA	NA	156	Europe
CRI10	jg6587	OG0004962	1	19	core	chr_3	724884	725582	NA	NA	NA	NA	466.610939696042	GO:0033177	NA	NA	NA	156	Europe
CRI10	jg6587	OG0004962	1	19	core	chr_3	724884	725582	NA	NA	NA	NA	466.610939696042	GO:0015991	NA	NA	NA	156	Europe
CRI10	jg6587	OG0004962	1	19	core	chr_3	724884	725582	NA	NA	NA	NA	466.610939696042	GO:0045263	NA	NA	NA	156	Europe
CRI10	jg6587	OG0004962	1	19	core	chr_3	724884	725582	NA	NA	NA	NA	466.610939696042	GO:0015986	NA	NA	NA	156	Europe
CRI10	jg6588	OG0010750	2	5	accessory	chr_3	727505	728536	NA	NA	NA	NA	2.04878568472466	GO:0006355	NA	NA	NA	343	Europe
CRI10	jg6589	OG0004963	1	19	core	chr_3	730486	731964	NA	NA	NA	NA	59.9269812781964	NA	NA	NA	NA	492	Europe
CRI10	jg659	OG0004173	1	19	core	chr_2	1519168	1520102	NA	NA	NA	NA	36.8781423250439	GO:0048500	NA	NA	NA	291	Europe
CRI10	jg659	OG0004173	1	19	core	chr_2	1519168	1520102	NA	NA	NA	NA	36.8781423250439	GO:0008312	NA	NA	NA	291	Europe
CRI10	jg659	OG0004173	1	19	core	chr_2	1519168	1520102	NA	NA	NA	NA	36.8781423250439	GO:0006614	NA	NA	NA	291	Europe
CRI10	jg6590	OG0011274	1	13	accessory	chr_3	732342	734270	NA	NA	NA	NA	6.14635705417399	NA	NA	NA	NA	642	Europe
CRI10	jg6591	OG0004964	1	19	core	chr_3	734954	735692	NA	NA	NA	NA	168.512622568604	GO:0006122	NA	NA	NA	145	Europe
CRI10	jg6591	OG0004964	1	19	core	chr_3	734954	735692	NA	NA	NA	NA	168.512622568604	GO:0008121	NA	NA	NA	145	Europe
CRI10	jg6592	OG0004965	1	19	core	chr_3	736324	737146	NA	NA	NA	NA	268.390924698931	GO:0004784	NA	NA	NA	231	Europe
CRI10	jg6592	OG0004965	1	19	core	chr_3	736324	737146	NA	NA	NA	NA	268.390924698931	GO:0055114	NA	NA	NA	231	Europe
CRI10	jg6592	OG0004965	1	19	core	chr_3	736324	737146	NA	NA	NA	NA	268.390924698931	GO:0046872	NA	NA	NA	231	Europe
CRI10	jg6592	OG0004965	1	19	core	chr_3	736324	737146	NA	NA	NA	NA	268.390924698931	GO:0006801	NA	NA	NA	231	Europe
CRI10	jg6593	OG0004966	1	19	core	chr_3	739376	740581	NA	NA	NA	NA	297.073924285076	GO:0004061	NA	NA	NA	339	Europe
CRI10	jg6593	OG0004966	1	19	core	chr_3	739376	740581	NA	NA	NA	NA	297.073924285076	GO:0019441	NA	NA	NA	339	Europe
CRI10	jg6594	OG0004967	1	19	core	chr_3	741216	742514	NA	NA	NA	NA	143.414997930726	GO:0004325	NA	NA	NA	432	Europe
CRI10	jg6594	OG0004967	1	19	core	chr_3	741216	742514	NA	NA	NA	NA	143.414997930726	GO:0006783	NA	NA	NA	432	Europe
CRI10	jg6595	OG0000431	1	19	core	chr_3	742843	744915	NA	NA	NA	NA	17.9268747413408	NA	NA	NA	NA	520	Europe
CRI10	jg6596	OG0004968	1	19	core	chr_3	744980	746534	NA	NA	NA	NA	33.2927673767758	NA	NA	NA	NA	482	Europe
CRI10	jg6597	OG0004969	1	19	core	chr_3	746846	748879	NA	NA	NA	NA	40.4635172733121	GO:0004003	NA	NA	NA	677	Europe
CRI10	jg6597	OG0004969	1	19	core	chr_3	746846	748879	NA	NA	NA	NA	40.4635172733121	GO:0003677	NA	NA	NA	677	Europe
CRI10	jg6597	OG0004969	1	19	core	chr_3	746846	748879	NA	NA	NA	NA	40.4635172733121	GO:0043564	NA	NA	NA	677	Europe
CRI10	jg6597	OG0004969	1	19	core	chr_3	746846	748879	NA	NA	NA	NA	40.4635172733121	GO:0042162	NA	NA	NA	677	Europe
CRI10	jg6597	OG0004969	1	19	core	chr_3	746846	748879	NA	NA	NA	NA	40.4635172733121	GO:0006303	NA	NA	NA	677	Europe
CRI10	jg6597	OG0004969	1	19	core	chr_3	746846	748879	NA	NA	NA	NA	40.4635172733121	GO:0005634	NA	NA	NA	677	Europe
CRI10	jg6597	OG0004969	1	19	core	chr_3	746846	748879	NA	NA	NA	NA	40.4635172733121	GO:0003684	NA	NA	NA	677	Europe
CRI10	jg6597	OG0004969	1	19	core	chr_3	746846	748879	NA	NA	NA	NA	40.4635172733121	GO:0000723	NA	NA	NA	677	Europe
CRI10	jg6598	OG0004970	1	19	core	chr_3	749329	752574	NA	NA	NA	NA	156.732104881437	NA	NA	NA	NA	960	Europe
CRI10	jg6599	OG0004971	1	19	core	chr_3	753555	755428	NA	GT57	CAZyme	NA	51.7318385392978	GO:0005789	NA	NA	NA	500	Europe
CRI10	jg6599	OG0004971	1	19	core	chr_3	753555	755428	NA	GT57	CAZyme	NA	51.7318385392978	GO:0042283	NA	NA	NA	500	Europe
CRI10	jg6599	OG0004971	1	19	core	chr_3	753555	755428	NA	GT57	CAZyme	NA	51.7318385392978	GO:0006490	NA	NA	NA	500	Europe
CRI10	jg6599	OG0004971	1	19	core	chr_3	753555	755428	NA	GT57	CAZyme	NA	51.7318385392978	GO:0005783	NA	NA	NA	500	Europe
CRI10	jg6599	OG0004971	1	19	core	chr_3	753555	755428	NA	GT57	CAZyme	NA	51.7318385392978	GO:0016758	NA	NA	NA	500	Europe
CRI10	jg66	OG0011268	1	13	accessory	chr_21	323315	325214	NA	NA	NA	NA	52.2440349604789	NA	NA	NA	NA	582	Europe
CRI10	jg660	OG0004174	1	19	core	chr_2	1520629	1523517	NA	NA	NA	NA	107.049052026864	GO:0006468	NA	NA	NA	847	Europe
CRI10	jg660	OG0004174	1	19	core	chr_2	1520629	1523517	NA	NA	NA	NA	107.049052026864	GO:0005524	NA	NA	NA	847	Europe
CRI10	jg660	OG0004174	1	19	core	chr_2	1520629	1523517	NA	NA	NA	NA	107.049052026864	GO:0004672	NA	NA	NA	847	Europe
CRI10	jg6600	OG0004972	1	19	core	chr_3	756091	757869	NA	GH47	CAZyme	NA	95.780730760878	GO:0016020	NA	NA	NA	573	Europe
CRI10	jg6600	OG0004972	1	19	core	chr_3	756091	757869	NA	GH47	CAZyme	NA	95.780730760878	GO:0005509	NA	NA	NA	573	Europe
CRI10	jg6600	OG0004972	1	19	core	chr_3	756091	757869	NA	GH47	CAZyme	NA	95.780730760878	GO:0004571	NA	NA	NA	573	Europe
CRI10	jg6601	OG0004973	1	19	core	chr_3	758552	759922	NA	NA	NA	NA	50.7074456969354	GO:0003824	NA	NA	NA	456	Europe
CRI10	jg6601	OG0004973	1	19	core	chr_3	758552	759922	NA	NA	NA	NA	50.7074456969354	GO:0055114	NA	NA	NA	456	Europe
CRI10	jg6601	OG0004973	1	19	core	chr_3	758552	759922	NA	NA	NA	NA	50.7074456969354	GO:0016491	NA	NA	NA	456	Europe
CRI10	jg6601	OG0004973	1	19	core	chr_3	758552	759922	NA	NA	NA	NA	50.7074456969354	GO:0010181	NA	NA	NA	456	Europe
CRI10	jg6602	OG0004974	1	19	core	chr_3	760576	761511	NA	NA	NA	NA	51.2196421181166	GO:0006744	NA	NA	NA	311	Europe
CRI10	jg6602	OG0004974	1	19	core	chr_3	760576	761511	NA	NA	NA	NA	51.2196421181166	GO:0008425	NA	NA	NA	311	Europe
CRI10	jg6603	OG0012517	1	5	accessory	chr_3	764809	765201	NA	NA	NA	NA	6.65855347535516	NA	NA	NA	NA	108	Europe
CRI10	jg6604	OG0004975	1	19	core	chr_3	765442	768087	NA	NA	NA	NA	349.317959245555	GO:0003676	NA	NA	NA	881	Europe
CRI10	jg6605	OG0004976	1	19	core	chr_3	769989	770723	NA	NA	NA	NA	29.1951960073265	GO:0005515	NA	NA	NA	244	Europe
CRI10	jg6606	OG0004977	1	19	core	chr_3	771664	773484	NA	NA	NA	NA	68.6343204382762	GO:0016021	NA	NA	NA	606	Europe
CRI10	jg6606	OG0004977	1	19	core	chr_3	771664	773484	NA	NA	NA	NA	68.6343204382762	GO:0055085	NA	NA	NA	606	Europe
CRI10	jg6606	OG0004977	1	19	core	chr_3	771664	773484	NA	NA	NA	NA	68.6343204382762	GO:0005215	NA	NA	NA	606	Europe
CRI10	jg6607	OG0004978	1	19	core	chr_3	774843	775223	NA	NA	NA	NA	18.9512675837031	NA	NA	NA	NA	108	Europe
CRI10	jg6608	OG0004979	1	19	core	chr_3	775536	777237	NA	NA	NA	NA	35.3415530615004	GO:0003824	NA	NA	NA	545	Europe
CRI10	jg6609	OG0004980	1	19	core	chr_3	779202	780449	NA	NA	NA	NA	38.4147315885874	GO:0016491	NA	NA	NA	415	Europe
CRI10	jg6609	OG0004980	1	19	core	chr_3	779202	780449	NA	NA	NA	NA	38.4147315885874	GO:0055114	NA	NA	NA	415	Europe
CRI10	jg661	OG0004175	1	19	core	chr_2	1524618	1526159	NA	NA	NA	NA	58.9025884358341	GO:0005515	NA	NA	NA	513	Europe
CRI10	jg6610	OG0004981	1	19	core	chr_3	781149	782669	NA	NA	NA	NA	30.2195888496888	GO:0005965	NA	NA	NA	506	Europe
CRI10	jg6610	OG0004981	1	19	core	chr_3	781149	782669	NA	NA	NA	NA	30.2195888496888	GO:0003824	NA	NA	NA	506	Europe
CRI10	jg6610	OG0004981	1	19	core	chr_3	781149	782669	NA	NA	NA	NA	30.2195888496888	GO:0018343	NA	NA	NA	506	Europe
CRI10	jg6611	OG0004982	1	19	core	chr_3	785896	786469	secreted	NA	NA	effector	11.2683212659856	NA	NA	NA	NA	154	Europe
CRI10	jg6612	OG0010881	1	15	accessory	chr_3	788930	789256	secreted	NA	NA	effector	0.512196421181166	NA	NA	NA	NA	108	Europe
CRI10	jg6613	OG0000007	2	11	accessory	chr_3	813783	814371	NA	NA	NA	NA	0	NA	NA	NA	NA	162	Europe
CRI10	jg6614	OG0004983	1	19	core	chr_3	906240	909518	NA	NA	NA	NA	107.561248448045	NA	NA	NA	NA	1092	Europe
CRI10	jg6615	OG0004984	1	19	core	chr_3	910012	911133	NA	NA	NA	NA	63.5123562264646	GO:0016765	NA	NA	NA	373	Europe
CRI10	jg6616	OG0004985	1	19	core	chr_3	911876	913836	NA	GH32	CAZyme	NA	2.04878568472466	GO:0004553	NA	NA	NA	634	Europe
CRI10	jg6616	OG0004985	1	19	core	chr_3	911876	913836	NA	GH32	CAZyme	NA	2.04878568472466	GO:0005975	NA	NA	NA	634	Europe
CRI10	jg6617	OG0000432	1	19	core	chr_3	914079	914796	NA	NA	NA	NA	12.8049105295291	GO:0016021	NA	NA	NA	211	Europe
CRI10	jg6617	OG0000432	1	19	core	chr_3	914079	914796	NA	NA	NA	NA	12.8049105295291	GO:0055085	NA	NA	NA	211	Europe
CRI10	jg6617	OG0000432	1	19	core	chr_3	914079	914796	NA	NA	NA	NA	12.8049105295291	GO:0022857	NA	NA	NA	211	Europe
CRI10	jg6618	OG0004986	1	19	core	chr_3	915885	917693	NA	GH13_40	CAZyme	NA	13.8293033718915	GO:0003824	NA	NA	NA	578	Europe
CRI10	jg6618	OG0004986	1	19	core	chr_3	915885	917693	NA	GH13_40	CAZyme	NA	13.8293033718915	GO:0005975	NA	NA	NA	578	Europe
CRI10	jg6619	OG0004987	1	19	core	chr_3	918273	920300	NA	NA	NA	NA	34.3171602191381	GO:0000981	NA	NA	NA	642	Europe
CRI10	jg6619	OG0004987	1	19	core	chr_3	918273	920300	NA	NA	NA	NA	34.3171602191381	GO:0008270	NA	NA	NA	642	Europe
CRI10	jg6619	OG0004987	1	19	core	chr_3	918273	920300	NA	NA	NA	NA	34.3171602191381	GO:0006355	NA	NA	NA	642	Europe
CRI10	jg6619	OG0004987	1	19	core	chr_3	918273	920300	NA	NA	NA	NA	34.3171602191381	GO:0005634	NA	NA	NA	642	Europe
CRI10	jg662	OG0004176	1	19	core	chr_2	1527187	1529425	NA	NA	NA	NA	86.0489987584359	GO:0005524	NA	NA	NA	676	Europe
CRI10	jg662	OG0004176	1	19	core	chr_2	1527187	1529425	NA	NA	NA	NA	86.0489987584359	GO:0004672	NA	NA	NA	676	Europe
CRI10	jg662	OG0004176	1	19	core	chr_2	1527187	1529425	NA	NA	NA	NA	86.0489987584359	GO:0031251	NA	NA	NA	676	Europe
CRI10	jg662	OG0004176	1	19	core	chr_2	1527187	1529425	NA	NA	NA	NA	86.0489987584359	GO:0006397	NA	NA	NA	676	Europe
CRI10	jg662	OG0004176	1	19	core	chr_2	1527187	1529425	NA	NA	NA	NA	86.0489987584359	GO:0003723	NA	NA	NA	676	Europe
CRI10	jg662	OG0004176	1	19	core	chr_2	1527187	1529425	NA	NA	NA	NA	86.0489987584359	GO:0000289	NA	NA	NA	676	Europe
CRI10	jg662	OG0004176	1	19	core	chr_2	1527187	1529425	NA	NA	NA	NA	86.0489987584359	GO:0006468	NA	NA	NA	676	Europe
CRI10	jg6620	OG0010380	1	17	accessory	chr_3	920574	921221	NA	NA	NA	NA	17.4146783201596	NA	NA	NA	NA	181	Europe
CRI10	jg6621	OG0004988	1	19	core	chr_3	922542	923024	NA	NA	NA	NA	19.4634640048843	NA	NA	NA	NA	160	Europe
CRI10	jg6622	OG0004989	1	19	core	chr_3	923452	924666	NA	NA	NA	NA	28.1708031649641	GO:0005515	NA	NA	NA	370	Europe
CRI10	jg6623	OG0004990	1	19	core	chr_3	925466	927251	NA	NA	NA	NA	8.70733916007982	GO:0016021	NA	NA	NA	560	Europe
CRI10	jg6623	OG0004990	1	19	core	chr_3	925466	927251	NA	NA	NA	NA	8.70733916007982	GO:0055085	NA	NA	NA	560	Europe
CRI10	jg6624	OG0004991	1	19	core	chr_3	927558	929234	NA	NA	NA	NA	154.171122775531	NA	NA	NA	NA	558	Europe
CRI10	jg6625	OG0004992	1	19	core	chr_3	945583	948960	NA	NA	NA	NA	106.024659184501	GO:0005515	NA	NA	NA	1125	Europe
CRI10	jg6625	OG0004992	1	19	core	chr_3	945583	948960	NA	NA	NA	NA	106.024659184501	GO:0004842	NA	NA	NA	1125	Europe
CRI10	jg6626	OG0004993	1	19	core	chr_3	949509	951089	NA	NA	NA	NA	30.2195888496888	GO:0016021	NA	NA	NA	526	Europe
CRI10	jg6626	OG0004993	1	19	core	chr_3	949509	951089	NA	NA	NA	NA	30.2195888496888	GO:0055085	NA	NA	NA	526	Europe
CRI10	jg6627	OG0009775	1	18	accessory	chr_3	951401	952051	NA	NA	NA	NA	28.6829995861453	NA	NA	NA	NA	216	Europe
CRI10	jg6628	OG0004994	1	19	core	chr_3	952466	953242	NA	NA	NA	NA	19.9756604260655	GO:0000398	NA	NA	NA	258	Europe
CRI10	jg6628	OG0004994	1	19	core	chr_3	952466	953242	NA	NA	NA	NA	19.9756604260655	GO:0005681	NA	NA	NA	258	Europe
CRI10	jg6629	OG0004995	1	19	core	chr_3	953460	954389	NA	NA	NA	NA	69.1465168594574	GO:0000178	NA	NA	NA	292	Europe
CRI10	jg6629	OG0004995	1	19	core	chr_3	953460	954389	NA	NA	NA	NA	69.1465168594574	GO:0006396	NA	NA	NA	292	Europe
CRI10	jg663	OG0004177	1	19	core	chr_2	1530124	1532925	NA	NA	NA	NA	518.34277823534	GO:0019538	NA	NA	NA	933	Europe
CRI10	jg663	OG0004177	1	19	core	chr_2	1530124	1532925	NA	NA	NA	NA	518.34277823534	GO:0005524	NA	NA	NA	933	Europe
CRI10	jg6630	OG0004996	1	19	core	chr_3	955580	959023	NA	NA	NA	NA	10.2439284236233	NA	NA	NA	NA	1147	Europe
CRI10	jg6631	OG0004997	1	19	core	chr_3	961394	962108	NA	NA	NA	NA	17.4146783201596	GO:0006508	NA	NA	NA	217	Europe
CRI10	jg6631	OG0004997	1	19	core	chr_3	961394	962108	NA	NA	NA	NA	17.4146783201596	GO:0016020	NA	NA	NA	217	Europe
CRI10	jg6631	OG0004997	1	19	core	chr_3	961394	962108	NA	NA	NA	NA	17.4146783201596	GO:0008236	NA	NA	NA	217	Europe
CRI10	jg6632	OG0010531	1	17	accessory	chr_3	962315	963581	NA	NA	NA	NA	89.1221772855229	NA	NA	NA	NA	403	Europe
CRI10	jg6633	OG0004998	1	19	core	chr_3	964169	965080	NA	NA	NA	NA	7.68294631771749	NA	NA	NA	NA	253	Europe
CRI10	jg6634	OG0009776	1	18	accessory	chr_3	966008	967015	NA	NA	NA	NA	0.512196421181166	NA	NA	NA	NA	335	Europe
CRI10	jg6635	OG0004999	1	19	core	chr_3	967654	973950	NA	NA	NA	NA	106.024659184501	NA	NA	NA	NA	2098	Europe
CRI10	jg6636	OG0009777	1	18	accessory	chr_3	974287	974805	NA	NA	NA	NA	41.4879101156744	NA	NA	NA	NA	129	Europe
CRI10	jg6637	OG0005000	1	19	core	chr_3	975088	976353	NA	NA	NA	NA	20.4878568472466	NA	NA	NA	NA	421	Europe
CRI10	jg6638	OG0005001	1	19	core	chr_3	977612	978640	secreted	NA	NA	NA	32.2683745344135	GO:0046872	NA	NA	NA	342	Europe
CRI10	jg6638	OG0005001	1	19	core	chr_3	977612	978640	secreted	NA	NA	NA	32.2683745344135	GO:0016787	NA	NA	NA	342	Europe
CRI10	jg6638	OG0005001	1	19	core	chr_3	977612	978640	secreted	NA	NA	NA	32.2683745344135	GO:0003676	NA	NA	NA	342	Europe
CRI10	jg6639	OG0005002	1	19	core	chr_3	978928	979331	NA	NA	NA	NA	35.3415530615004	GO:0005758	NA	NA	NA	85	Europe
CRI10	jg6639	OG0005002	1	19	core	chr_3	978928	979331	NA	NA	NA	NA	35.3415530615004	GO:0072321	NA	NA	NA	85	Europe
CRI10	jg664	OG0004178	1	19	core	chr_2	1533733	1535137	NA	NA	NA	NA	59.9269812781964	GO:0015095	NA	NA	NA	432	Europe
CRI10	jg664	OG0004178	1	19	core	chr_2	1533733	1535137	NA	NA	NA	NA	59.9269812781964	GO:0016021	NA	NA	NA	432	Europe
CRI10	jg664	OG0004178	1	19	core	chr_2	1533733	1535137	NA	NA	NA	NA	59.9269812781964	GO:0015693	NA	NA	NA	432	Europe
CRI10	jg6640	OG0005003	1	19	core	chr_3	979597	980570	NA	NA	NA	NA	11.2683212659856	GO:0016740	NA	NA	NA	267	Europe
CRI10	jg6640	OG0005003	1	19	core	chr_3	979597	980570	NA	NA	NA	NA	11.2683212659856	GO:0016407	NA	NA	NA	267	Europe
CRI10	jg6641	OG0005004	1	19	core	chr_3	980764	981948	NA	NA	NA	NA	45.5854814851238	NA	NA	NA	NA	394	Europe
CRI10	jg6642	OG0005005	1	19	core	chr_3	983311	986487	NA	NA	NA	NA	9.21953558126099	NA	NA	NA	NA	1058	Europe
CRI10	jg6643	OG0005006	1	19	core	chr_3	986738	988059	NA	NA	NA	NA	26.6342139014206	GO:0000124	NA	NA	NA	396	Europe
CRI10	jg6644	OG0005007	1	19	core	chr_3	991764	995310	NA	NA	NA	NA	51.7318385392978	NA	NA	NA	NA	1144	Europe
CRI10	jg6645	OG0005008	1	19	core	chr_3	995802	997012	NA	NA	NA	NA	90.6587665490664	GO:0016787	NA	NA	NA	327	Europe
CRI10	jg6646	OG0010381	1	17	accessory	chr_3	997578	998345	NA	NA	NA	NA	0	NA	NA	NA	NA	255	Europe
CRI10	jg6647	OG0005009	1	19	core	chr_3	998396	999340	NA	NA	NA	NA	97.8295164456027	NA	NA	NA	NA	314	Europe
CRI10	jg6648	OG0005010	1	19	core	chr_3	999871	1000405	NA	NA	NA	NA	194.634640048843	NA	NA	NA	NA	155	Europe
CRI10	jg6649	OG0005011	1	19	core	chr_3	1001543	1008421	NA	NA	NA	NA	233.049371637431	GO:0016791	NA	NA	NA	1540	Europe
CRI10	jg665	OG0004179	1	19	core	chr_2	1535883	1540327	NA	NA	NA	NA	134.707658770647	GO:0005515	NA	NA	NA	1371	Europe
CRI10	jg665	OG0004179	1	19	core	chr_2	1535883	1540327	NA	NA	NA	NA	134.707658770647	GO:0030126	NA	NA	NA	1371	Europe
CRI10	jg665	OG0004179	1	19	core	chr_2	1535883	1540327	NA	NA	NA	NA	134.707658770647	GO:0006890	NA	NA	NA	1371	Europe
CRI10	jg6650	OG0005012	1	19	core	chr_3	1012588	1014895	NA	CBM21	CAZyme	NA	285.805603019091	GO:0005515	NA	NA	NA	743	Europe
CRI10	jg6651	OG0011081	1	14	accessory	chr_3	1019759	1019995	NA	NA	NA	NA	2.04878568472466	NA	NA	NA	NA	78	Europe
CRI10	jg6652	OG0005013	1	19	core	chr_3	1051994	1052392	NA	NA	NA	NA	38.9269280097686	NA	NA	NA	NA	132	Europe
CRI10	jg6653	OG0005014	1	19	core	chr_3	1052906	1054907	NA	NA	NA	NA	118.317373292849	GO:0035091	NA	NA	NA	628	Europe
CRI10	jg6654	OG0005015	1	19	core	chr_3	1055192	1056457	NA	NA	NA	NA	14.3414997930726	GO:0016020	NA	NA	NA	333	Europe
CRI10	jg6654	OG0005015	1	19	core	chr_3	1055192	1056457	NA	NA	NA	NA	14.3414997930726	GO:0004985	NA	NA	NA	333	Europe
CRI10	jg6654	OG0005015	1	19	core	chr_3	1055192	1056457	NA	NA	NA	NA	14.3414997930726	GO:0038023	NA	NA	NA	333	Europe
CRI10	jg6655	OG0005016	1	19	core	chr_3	1056780	1057976	NA	NA	NA	NA	68.1221240170951	GO:0007249	NA	NA	NA	398	Europe
CRI10	jg6656	OG0005017	1	19	core	chr_3	1058345	1059273	NA	NA	NA	NA	18.9512675837031	GO:0004671	NA	NA	NA	290	Europe
CRI10	jg6656	OG0005017	1	19	core	chr_3	1058345	1059273	NA	NA	NA	NA	18.9512675837031	GO:0016021	NA	NA	NA	290	Europe
CRI10	jg6656	OG0005017	1	19	core	chr_3	1058345	1059273	NA	NA	NA	NA	18.9512675837031	GO:0006481	NA	NA	NA	290	Europe
CRI10	jg6656	OG0005017	1	19	core	chr_3	1058345	1059273	NA	NA	NA	NA	18.9512675837031	GO:0005783	NA	NA	NA	290	Europe
CRI10	jg6657	OG0005018	1	19	core	chr_3	1059373	1060218	NA	NA	NA	NA	27.1464103226018	NA	NA	NA	NA	281	Europe
CRI10	jg6658	OG0005019	1	19	core	chr_3	1060729	1061905	NA	NA	NA	NA	71.7074989653632	GO:0005634	NA	NA	NA	365	Europe
CRI10	jg6659	OG0005020	1	19	core	chr_3	1061997	1063696	secreted	NA	NA	NA	12.8049105295291	GO:0006508	NA	NA	NA	543	Europe
CRI10	jg6659	OG0005020	1	19	core	chr_3	1061997	1063696	secreted	NA	NA	NA	12.8049105295291	GO:0008236	NA	NA	NA	543	Europe
CRI10	jg666	OG0004180	1	19	core	chr_2	1540868	1543333	NA	NA	NA	NA	266.854335435387	NA	NA	NA	NA	798	Europe
CRI10	jg6660	OG0005021	1	19	core	chr_3	1065206	1068322	secreted	GH3	CAZyme	NA	8.70733916007982	GO:0004553	NA	NA	NA	907	Europe
CRI10	jg6660	OG0005021	1	19	core	chr_3	1065206	1068322	secreted	GH3	CAZyme	NA	8.70733916007982	GO:0005975	NA	NA	NA	907	Europe
CRI10	jg6661	OG0005022	1	19	core	chr_3	1072062	1074354	NA	NA	NA	NA	59.9269812781964	GO:0016705	NA	NA	NA	507	Europe
CRI10	jg6661	OG0005022	1	19	core	chr_3	1072062	1074354	NA	NA	NA	NA	59.9269812781964	GO:0055114	NA	NA	NA	507	Europe
CRI10	jg6661	OG0005022	1	19	core	chr_3	1072062	1074354	NA	NA	NA	NA	59.9269812781964	GO:0020037	NA	NA	NA	507	Europe
CRI10	jg6661	OG0005022	1	19	core	chr_3	1072062	1074354	NA	NA	NA	NA	59.9269812781964	GO:0005506	NA	NA	NA	507	Europe
CRI10	jg6662	OG0005023	1	19	core	chr_3	1076276	1077899	NA	NA	NA	NA	70.6831061230009	NA	NA	NA	NA	506	Europe
CRI10	jg6663	OG0005029	1	19	core	chr_3	1096638	1097918	secreted	NA	NA	NA	50.1952492757543	NA	NA	NA	NA	393	Europe
CRI10	jg6664	OG0009778	1	18	accessory	chr_3	1100035	1101130	secreted	AA11	CAZyme	NA	5.12196421181166	NA	NA	NA	NA	328	Europe
CRI10	jg6665	OG0005026	1	19	core	chr_3	1101990	1103099	NA	NA	NA	NA	214.098104053727	GO:0006468	NA	NA	NA	369	Europe
CRI10	jg6665	OG0005026	1	19	core	chr_3	1101990	1103099	NA	NA	NA	NA	214.098104053727	GO:0005524	NA	NA	NA	369	Europe
CRI10	jg6665	OG0005026	1	19	core	chr_3	1101990	1103099	NA	NA	NA	NA	214.098104053727	GO:0004672	NA	NA	NA	369	Europe
CRI10	jg6666	OG0005027	1	19	core	chr_3	1103362	1104714	NA	NA	NA	NA	128.561301716473	NA	NA	NA	NA	405	Europe
CRI10	jg6667	OG0005028	1	19	core	chr_3	1106937	1109012	NA	NA	NA	NA	129.585694558835	GO:0005515	NA	NA	NA	570	Europe
CRI10	jg6668	OG0005025	1	19	core	chr_3	1110052	1110582	NA	NA	NA	NA	13.3171069507103	NA	NA	NA	NA	176	Europe
CRI10	jg6669	OG0005024	1	19	core	chr_3	1111179	1113327	NA	NA	NA	NA	10.7561248448045	GO:0005452	NA	NA	NA	652	Europe
CRI10	jg6669	OG0005024	1	19	core	chr_3	1111179	1113327	NA	NA	NA	NA	10.7561248448045	GO:0016021	NA	NA	NA	652	Europe
CRI10	jg6669	OG0005024	1	19	core	chr_3	1111179	1113327	NA	NA	NA	NA	10.7561248448045	GO:0016020	NA	NA	NA	652	Europe
CRI10	jg6669	OG0005024	1	19	core	chr_3	1111179	1113327	NA	NA	NA	NA	10.7561248448045	GO:0006820	NA	NA	NA	652	Europe
CRI10	jg667	OG0004181	1	19	core	chr_2	1544022	1547462	NA	NA	NA	NA	32.7805709555946	NA	NA	NA	NA	1146	Europe
CRI10	jg6670	OG0011588	2	10	accessory	chr_3	1115243	1116829	NA	NA	NA	NA	212.049318369003	GO:0003676	NA	NA	NA	501	Europe
CRI10	jg6670	OG0011588	2	10	accessory	chr_3	1115243	1116829	NA	NA	NA	NA	212.049318369003	GO:0008270	NA	NA	NA	501	Europe
CRI10	jg6671	OG0005030	1	19	core	chr_3	1117060	1118136	NA	NA	NA	NA	69.1465168594574	NA	NA	NA	NA	358	Europe
CRI10	jg6672	OG0000089	2	19	core	chr_3	1118984	1119547	secreted	NA	NA	effector	99.8783021303274	NA	NA	NA	NA	158	Europe
CRI10	jg6673	OG0005031	1	19	core	chr_3	1120165	1121811	NA	NA	NA	NA	112.171016238675	GO:0006470	NA	NA	NA	548	Europe
CRI10	jg6673	OG0005031	1	19	core	chr_3	1120165	1121811	NA	NA	NA	NA	112.171016238675	GO:0004722	NA	NA	NA	548	Europe
CRI10	jg6673	OG0005031	1	19	core	chr_3	1120165	1121811	NA	NA	NA	NA	112.171016238675	GO:0003824	NA	NA	NA	548	Europe
CRI10	jg6673	OG0005031	1	19	core	chr_3	1120165	1121811	NA	NA	NA	NA	112.171016238675	GO:0043169	NA	NA	NA	548	Europe
CRI10	jg6674	OG0005032	1	19	core	chr_3	1121901	1123244	NA	NA	NA	NA	147.000372878995	GO:0016627	NA	NA	NA	447	Europe
CRI10	jg6674	OG0005032	1	19	core	chr_3	1121901	1123244	NA	NA	NA	NA	147.000372878995	GO:0055114	NA	NA	NA	447	Europe
CRI10	jg6674	OG0005032	1	19	core	chr_3	1121901	1123244	NA	NA	NA	NA	147.000372878995	GO:0003995	NA	NA	NA	447	Europe
CRI10	jg6674	OG0005032	1	19	core	chr_3	1121901	1123244	NA	NA	NA	NA	147.000372878995	GO:0050660	NA	NA	NA	447	Europe
CRI10	jg6675	OG0005033	1	19	core	chr_3	1123560	1125321	NA	NA	NA	NA	106.536855605683	GO:0016874	NA	NA	NA	569	Europe
CRI10	jg6676	OG0005034	1	19	core	chr_3	1125737	1128295	NA	NA	NA	NA	100.390498551509	NA	NA	NA	NA	852	Europe
CRI10	jg6677	OG0005035	1	19	core	chr_3	1131227	1133125	NA	NA	NA	NA	38.4147315885874	NA	NA	NA	NA	554	Europe
CRI10	jg6678	OG0005036	1	19	core	chr_3	1133289	1134581	NA	NA	NA	NA	18.439071162522	NA	NA	NA	NA	430	Europe
CRI10	jg6679	OG0010883	1	15	accessory	chr_3	1135077	1135519	NA	NA	NA	NA	0	NA	NA	NA	NA	122	Europe
CRI10	jg668	OG0004182	1	19	core	chr_2	1547962	1548888	NA	NA	NA	NA	0	NA	NA	NA	NA	308	Europe
CRI10	jg6680	OG0005037	1	19	core	chr_3	1135627	1137210	NA	NA	NA	NA	61.9757669629211	NA	NA	NA	NA	455	Europe
CRI10	jg6681	OG0005038	1	19	core	chr_3	1137520	1138107	NA	NA	NA	NA	99.8783021303274	NA	NA	NA	NA	195	Europe
CRI10	jg6682	OG0005039	1	19	core	chr_3	1138509	1140054	NA	NA	NA	NA	70.6831061230009	GO:0019901	NA	NA	NA	499	Europe
CRI10	jg6683	OG0005040	1	19	core	chr_3	1140323	1141090	NA	NA	NA	NA	24.0732317955148	NA	NA	NA	NA	255	Europe
CRI10	jg6684	OG0005041	1	19	core	chr_3	1141399	1151087	NA	NA	NA	NA	182.854122361676	NA	NA	NA	NA	3212	Europe
CRI10	jg6685	OG0005042	1	19	core	chr_3	1151997	1153128	NA	NA	NA	NA	247.390871430503	NA	NA	NA	NA	358	Europe
CRI10	jg6686	OG0005043	1	19	core	chr_3	1154009	1154863	NA	NA	NA	NA	4.09757136944933	NA	NA	NA	NA	284	Europe
CRI10	jg6687	OG0005044	1	19	core	chr_3	1155058	1157094	NA	NA	NA	NA	44.0488922215803	GO:0003684	NA	NA	NA	678	Europe
CRI10	jg6687	OG0005044	1	19	core	chr_3	1155058	1157094	NA	NA	NA	NA	44.0488922215803	GO:0006281	NA	NA	NA	678	Europe
CRI10	jg6688	OG0005045	1	19	core	chr_3	1157413	1161048	NA	NA	NA	NA	34.3171602191381	GO:0005515	NA	NA	NA	1211	Europe
CRI10	jg6688	OG0005045	1	19	core	chr_3	1157413	1161048	NA	NA	NA	NA	34.3171602191381	GO:0051276	NA	NA	NA	1211	Europe
CRI10	jg6688	OG0005045	1	19	core	chr_3	1157413	1161048	NA	NA	NA	NA	34.3171602191381	GO:0005694	NA	NA	NA	1211	Europe
CRI10	jg6688	OG0005045	1	19	core	chr_3	1157413	1161048	NA	NA	NA	NA	34.3171602191381	GO:0005524	NA	NA	NA	1211	Europe
CRI10	jg6689	OG0005046	1	19	core	chr_3	1162439	1168814	NA	NA	NA	NA	197.195622154749	GO:0003676	NA	NA	NA	1877	Europe
CRI10	jg669	OG0004183	1	19	core	chr_2	1549558	1550289	NA	NA	NA	NA	3.58537494826816	NA	NA	NA	NA	243	Europe
CRI10	jg6690	OG0005047	1	19	core	chr_3	1170198	1172244	NA	NA	NA	NA	13.8293033718915	GO:0016021	NA	NA	NA	504	Europe
CRI10	jg6690	OG0005047	1	19	core	chr_3	1170198	1172244	NA	NA	NA	NA	13.8293033718915	GO:0055085	NA	NA	NA	504	Europe
CRI10	jg6691	OG0005048	1	19	core	chr_3	1172740	1173075	NA	NA	NA	NA	5.12196421181166	GO:0007034	NA	NA	NA	111	Europe
CRI10	jg6692	OG0014337	1	1	singleton	chr_3	1173088	1173435	NA	NA	NA	NA	10.2439284236233	NA	NA	NA	NA	78	Europe
CRI10	jg6693	OG0005049	1	19	core	chr_3	1173931	1176070	NA	NA	NA	NA	71.1953025441821	GO:0003723	NA	NA	NA	587	Europe
CRI10	jg6694	OG0005050	1	19	core	chr_3	1176423	1177933	secreted	NA	NA	NA	5.63416063299282	GO:0016491	NA	NA	NA	485	Europe
CRI10	jg6694	OG0005050	1	19	core	chr_3	1176423	1177933	secreted	NA	NA	NA	5.63416063299282	GO:0071949	NA	NA	NA	485	Europe
CRI10	jg6694	OG0005050	1	19	core	chr_3	1176423	1177933	secreted	NA	NA	NA	5.63416063299282	GO:0055114	NA	NA	NA	485	Europe
CRI10	jg6694	OG0005050	1	19	core	chr_3	1176423	1177933	secreted	NA	NA	NA	5.63416063299282	GO:0050660	NA	NA	NA	485	Europe
CRI10	jg6695	OG0005051	1	19	core	chr_3	1178651	1179025	NA	NA	NA	NA	2.04878568472466	NA	NA	NA	NA	124	Europe
CRI10	jg6696	OG0005052	1	19	core	chr_3	1179540	1181423	NA	NA	NA	NA	149.5613549849	NA	NA	NA	NA	627	Europe
CRI10	jg6697	OG0005053	1	19	core	chr_3	1183193	1184706	NA	NA	NA	NA	30.73178527087	GO:0004584	NA	NA	NA	486	Europe
CRI10	jg6697	OG0005053	1	19	core	chr_3	1183193	1184706	NA	NA	NA	NA	30.73178527087	GO:0006506	NA	NA	NA	486	Europe
CRI10	jg6698	OG0005054	1	19	core	chr_3	1184972	1186251	NA	NA	NA	NA	109.097837711588	GO:0055114	NA	NA	NA	367	Europe
CRI10	jg6698	OG0005054	1	19	core	chr_3	1184972	1186251	NA	NA	NA	NA	109.097837711588	GO:0016491	NA	NA	NA	367	Europe
CRI10	jg6698	OG0005054	1	19	core	chr_3	1184972	1186251	NA	NA	NA	NA	109.097837711588	GO:0008270	NA	NA	NA	367	Europe
CRI10	jg6699	OG0005055	1	19	core	chr_3	1186884	1187810	NA	NA	NA	NA	52.2440349604789	GO:0008061	NA	NA	NA	269	Europe
CRI10	jg67	OG0012869	1	4	accessory	chr_21	325736	326054	NA	NA	NA	NA	5.12196421181166	NA	NA	NA	NA	88	Europe
CRI10	jg670	OG0004184	1	19	core	chr_2	1551825	1552509	NA	NA	NA	NA	2.56098210590583	NA	NA	NA	NA	193	Europe
CRI10	jg6700	OG0005056	1	19	core	chr_3	1188666	1189979	NA	NA	NA	NA	24.585428216696	GO:0000049	NA	NA	NA	437	Europe
CRI10	jg6700	OG0005056	1	19	core	chr_3	1188666	1189979	NA	NA	NA	NA	24.585428216696	GO:0034227	NA	NA	NA	437	Europe
CRI10	jg6700	OG0005056	1	19	core	chr_3	1188666	1189979	NA	NA	NA	NA	24.585428216696	GO:0002098	NA	NA	NA	437	Europe
CRI10	jg6701	OG0005057	1	19	core	chr_3	1190299	1191363	NA	NA	NA	NA	0	NA	NA	NA	NA	354	Europe
CRI10	jg6702	OG0009779	1	18	accessory	chr_3	1191764	1192720	NA	NA	NA	NA	0.512196421181166	NA	NA	NA	NA	318	Europe
CRI10	jg6703	OG0005058	1	19	core	chr_3	1194883	1196037	secreted	NA	NA	NA	222.805443213807	NA	NA	NA	NA	365	Europe
CRI10	jg6704	OG0005059	1	19	core	chr_3	1196225	1198093	NA	NA	NA	NA	57.3659991722906	NA	NA	NA	NA	604	Europe
CRI10	jg6705	OG0005060	1	19	core	chr_3	1198471	1199670	secreted	NA	NA	NA	9.73173200244215	GO:0055085	NA	NA	NA	399	Europe
CRI10	jg6706	OG0005061	1	19	core	chr_3	1200261	1201447	NA	NA	NA	NA	24.585428216696	NA	NA	NA	NA	326	Europe
CRI10	jg6707	OG0005062	1	19	core	chr_3	1201703	1202866	NA	NA	NA	NA	39.9513208521309	NA	NA	NA	NA	387	Europe
CRI10	jg6708	OG0005063	1	19	core	chr_3	1202981	1204243	NA	NA	NA	NA	57.3659991722906	NA	NA	NA	NA	420	Europe
CRI10	jg6709	OG0005064	1	19	core	chr_3	1205036	1206706	NA	NA	NA	NA	40.9757136944933	NA	NA	NA	NA	534	Europe
CRI10	jg671	OG0004185	1	19	core	chr_2	1552905	1558541	NA	NA	NA	NA	110.122230553951	GO:0051015	NA	NA	NA	1775	Europe
CRI10	jg671	OG0004185	1	19	core	chr_2	1552905	1558541	NA	NA	NA	NA	110.122230553951	GO:0051014	NA	NA	NA	1775	Europe
CRI10	jg671	OG0004185	1	19	core	chr_2	1552905	1558541	NA	NA	NA	NA	110.122230553951	GO:0030036	NA	NA	NA	1775	Europe
CRI10	jg6710	OG0005065	1	19	core	chr_3	1207440	1208540	NA	NA	NA	NA	77.3416595983561	GO:0000079	NA	NA	NA	366	Europe
CRI10	jg6710	OG0005065	1	19	core	chr_3	1207440	1208540	NA	NA	NA	NA	77.3416595983561	GO:0051726	NA	NA	NA	366	Europe
CRI10	jg6710	OG0005065	1	19	core	chr_3	1207440	1208540	NA	NA	NA	NA	77.3416595983561	GO:0019901	NA	NA	NA	366	Europe
CRI10	jg6711	OG0011568	1	11	accessory	chr_3	1210934	1211368	NA	NA	NA	NA	1.02439284236233	NA	NA	NA	NA	144	Europe
CRI10	jg6712	OG0005066	1	19	core	chr_3	1226544	1232770	NA	NA	NA	NA	101.414891393871	NA	NA	NA	NA	2052	Europe
CRI10	jg6713	OG0005067	1	19	core	chr_3	1234066	1235764	NA	NA	NA	NA	110.634426975132	NA	NA	NA	NA	545	Europe
CRI10	jg6714	OG0005068	1	19	core	chr_3	1236248	1236919	NA	NA	NA	NA	45.5854814851238	NA	NA	NA	NA	223	Europe
CRI10	jg6715	OG0005069	1	19	core	chr_3	1237631	1238908	NA	NA	NA	NA	3.58537494826816	NA	NA	NA	NA	425	Europe
CRI10	jg6716	OG0005070	1	19	core	chr_3	1239210	1240677	NA	NA	NA	NA	142.902801509545	GO:0005789	NA	NA	NA	468	Europe
CRI10	jg6716	OG0005070	1	19	core	chr_3	1239210	1240677	NA	NA	NA	NA	142.902801509545	GO:0018279	NA	NA	NA	468	Europe
CRI10	jg6717	OG0005071	1	19	core	chr_3	1240921	1241272	NA	NA	NA	NA	73.7562846500879	NA	NA	NA	NA	76	Europe
CRI10	jg6718	OG0005072	1	19	core	chr_3	1241942	1246905	NA	NA	NA	NA	165.439444041517	NA	NA	NA	NA	1636	Europe
CRI10	jg6719	OG0013213	1	3	accessory	chr_3	1247809	1249089	NA	NA	NA	NA	173.122390359234	NA	NA	NA	NA	426	Europe
CRI10	jg672	OG0004186	1	19	core	chr_2	1559085	1559905	NA	NA	NA	NA	16.9024818989785	GO:0005525	NA	NA	NA	181	Europe
CRI10	jg6720	OG0000014	4	8	accessory	chr_3	1249407	1250738	secreted	NA	NA	NA	8.70733916007982	NA	NA	NA	NA	443	Europe
CRI10	jg6721	OG0005073	1	19	core	chr_3	1251173	1252278	secreted	NA	NA	NA	3.58537494826816	NA	NA	NA	NA	350	Europe
CRI10	jg6722	OG0005074	1	19	core	chr_3	1252383	1252796	NA	NA	NA	NA	7.17074989653632	NA	NA	NA	NA	137	Europe
CRI10	jg6723	OG0005075	1	19	core	chr_3	1253944	1258806	NA	NA	NA	NA	95.780730760878	NA	NA	NA	NA	1620	Europe
CRI10	jg6724	OG0005076	1	19	core	chr_3	1259221	1259863	NA	NA	NA	NA	53.2684278028413	NA	NA	NA	NA	196	Europe
CRI10	jg6725	OG0005077	1	19	core	chr_3	1260035	1260682	NA	NA	NA	NA	15.8780890566161	GO:0005622	NA	NA	NA	173	Europe
CRI10	jg6725	OG0005077	1	19	core	chr_3	1260035	1260682	NA	NA	NA	NA	15.8780890566161	GO:0006888	NA	NA	NA	173	Europe
CRI10	jg6726	OG0005078	1	19	core	chr_3	1262997	1263998	NA	NA	NA	NA	59.9269812781964	NA	NA	NA	NA	333	Europe
CRI10	jg6727	OG0005079	1	19	core	chr_3	1266677	1270915	NA	NA	NA	NA	37.9025351674063	NA	NA	NA	NA	1412	Europe
CRI10	jg6728	OG0005080	1	19	core	chr_3	1272312	1275980	NA	NA	NA	NA	165.439444041517	NA	NA	NA	NA	1144	Europe
CRI10	jg6729	OG0005081	1	19	core	chr_3	1276714	1284008	NA	NA	NA	NA	45.0732850639426	GO:0051015	NA	NA	NA	2413	Europe
CRI10	jg6729	OG0005081	1	19	core	chr_3	1276714	1284008	NA	NA	NA	NA	45.0732850639426	GO:0005524	NA	NA	NA	2413	Europe
CRI10	jg6729	OG0005081	1	19	core	chr_3	1276714	1284008	NA	NA	NA	NA	45.0732850639426	GO:0003774	NA	NA	NA	2413	Europe
CRI10	jg6729	OG0005081	1	19	core	chr_3	1276714	1284008	NA	NA	NA	NA	45.0732850639426	GO:0005515	NA	NA	NA	2413	Europe
CRI10	jg6729	OG0005081	1	19	core	chr_3	1276714	1284008	NA	NA	NA	NA	45.0732850639426	GO:0016459	NA	NA	NA	2413	Europe
CRI10	jg673	OG0004187	1	19	core	chr_2	1560146	1562539	NA	NA	NA	NA	10.7561248448045	NA	NA	NA	NA	777	Europe
CRI10	jg6730	OG0005082	1	19	core	chr_3	1284261	1285595	NA	NA	NA	NA	45.5854814851238	GO:0046856	NA	NA	NA	444	Europe
CRI10	jg6731	OG0005083	1	19	core	chr_3	1286019	1287167	NA	NA	NA	NA	33.804963797957	NA	NA	NA	NA	382	Europe
CRI10	jg6732	OG0005084	1	19	core	chr_3	1287693	1288409	NA	NA	NA	NA	63.0001598052834	NA	NA	NA	NA	238	Europe
CRI10	jg6733	OG0011569	1	11	accessory	chr_3	1289713	1291186	NA	NA	NA	NA	69.1465168594574	NA	NA	NA	NA	213	Europe
CRI10	jg6734	OG0005085	1	19	core	chr_3	1291703	1293025	NA	NA	NA	NA	40.4635172733121	NA	NA	NA	NA	440	Europe
CRI10	jg6735	OG0005086	1	19	core	chr_3	1293633	1295390	NA	NA	NA	NA	9.73173200244215	GO:0003676	NA	NA	NA	585	Europe
CRI10	jg6736	OG0005087	1	19	core	chr_3	1295596	1296665	NA	NA	NA	NA	51.2196421181166	GO:0005622	NA	NA	NA	337	Europe
CRI10	jg6736	OG0005087	1	19	core	chr_3	1295596	1296665	NA	NA	NA	NA	51.2196421181166	GO:0030837	NA	NA	NA	337	Europe
CRI10	jg6736	OG0005087	1	19	core	chr_3	1295596	1296665	NA	NA	NA	NA	51.2196421181166	GO:0003779	NA	NA	NA	337	Europe
CRI10	jg6737	OG0005088	1	19	core	chr_3	1297172	1298329	NA	NA	NA	NA	73.2440882289067	GO:0005515	NA	NA	NA	385	Europe
CRI10	jg6738	OG0010983	1	15	accessory	chr_3	1298502	1299294	NA	NA	NA	NA	6.65855347535516	GO:0006261	NA	NA	NA	221	Europe
CRI10	jg6739	OG0005089	1	19	core	chr_3	1299480	1300648	NA	NA	NA	NA	132.658873085922	GO:0016787	NA	NA	NA	308	Europe
CRI10	jg674	OG0004188	1	19	core	chr_2	1562970	1563551	secreted	NA	NA	effector	3.58537494826816	NA	NA	NA	NA	153	Europe
CRI10	jg6740	OG0005090	1	19	core	chr_3	1300906	1303411	NA	NA	NA	NA	130.610087401197	GO:0006412	NA	NA	NA	614	Europe
CRI10	jg6741	OG0005091	1	19	core	chr_3	1303938	1307294	NA	NA	NA	NA	145.975980036632	GO:0005509	NA	NA	NA	1118	Europe
CRI10	jg6742	OG0005092	1	19	core	chr_3	1307847	1308384	NA	NA	NA	NA	114.2198019234	NA	NA	NA	NA	160	Europe
CRI10	jg6743	OG0005093	1	19	core	chr_3	1309589	1311469	NA	NA	NA	NA	57.8781955934718	GO:0016491	NA	NA	NA	626	Europe
CRI10	jg6743	OG0005093	1	19	core	chr_3	1309589	1311469	NA	NA	NA	NA	57.8781955934718	GO:0055114	NA	NA	NA	626	Europe
CRI10	jg6743	OG0005093	1	19	core	chr_3	1309589	1311469	NA	NA	NA	NA	57.8781955934718	GO:0016706	NA	NA	NA	626	Europe
CRI10	jg6743	OG0005093	1	19	core	chr_3	1309589	1311469	NA	NA	NA	NA	57.8781955934718	GO:0031418	NA	NA	NA	626	Europe
CRI10	jg6743	OG0005093	1	19	core	chr_3	1309589	1311469	NA	NA	NA	NA	57.8781955934718	GO:0016705	NA	NA	NA	626	Europe
CRI10	jg6743	OG0005093	1	19	core	chr_3	1309589	1311469	NA	NA	NA	NA	57.8781955934718	GO:0005506	NA	NA	NA	626	Europe
CRI10	jg6743	OG0005093	1	19	core	chr_3	1309589	1311469	NA	NA	NA	NA	57.8781955934718	GO:0055114	NA	NA	NA	626	Europe
CRI10	jg6744	OG0005094	1	19	core	chr_3	1311774	1315945	NA	NA	NA	NA	231.512782373887	NA	NA	NA	NA	1223	Europe
CRI10	jg6745	OG0005095	1	19	core	chr_3	1316263	1317413	NA	NA	NA	NA	59.4147848570152	GO:0061630	NA	NA	NA	365	Europe
CRI10	jg6745	OG0005095	1	19	core	chr_3	1316263	1317413	NA	NA	NA	NA	59.4147848570152	GO:0003676	NA	NA	NA	365	Europe
CRI10	jg6746	OG0005096	1	19	core	chr_3	1317929	1318651	NA	NA	NA	NA	23.5610353743336	GO:0006352	NA	NA	NA	240	Europe
CRI10	jg6746	OG0005096	1	19	core	chr_3	1317929	1318651	NA	NA	NA	NA	23.5610353743336	GO:0046982	NA	NA	NA	240	Europe
CRI10	jg6747	OG0005097	1	19	core	chr_3	1319134	1319925	NA	NA	NA	NA	53.7806242240224	GO:0016491	NA	NA	NA	263	Europe
CRI10	jg6748	OG0005098	1	19	core	chr_3	1320006	1320803	NA	NA	NA	NA	26.6342139014206	GO:0006364	NA	NA	NA	265	Europe
CRI10	jg6748	OG0005098	1	19	core	chr_3	1320006	1320803	NA	NA	NA	NA	26.6342139014206	GO:0032040	NA	NA	NA	265	Europe
CRI10	jg6749	OG0005099	1	19	core	chr_3	1321261	1321824	NA	NA	NA	NA	21.512249689609	GO:0000178	NA	NA	NA	187	Europe
CRI10	jg6749	OG0005099	1	19	core	chr_3	1321261	1321824	NA	NA	NA	NA	21.512249689609	GO:0003723	NA	NA	NA	187	Europe
CRI10	jg6749	OG0005099	1	19	core	chr_3	1321261	1321824	NA	NA	NA	NA	21.512249689609	GO:0003676	NA	NA	NA	187	Europe
CRI10	jg6749	OG0005099	1	19	core	chr_3	1321261	1321824	NA	NA	NA	NA	21.512249689609	GO:0006396	NA	NA	NA	187	Europe
CRI10	jg675	OG0004189	1	19	core	chr_2	1564079	1565941	NA	NA	NA	NA	76.3172667559937	GO:0005669	NA	NA	NA	620	Europe
CRI10	jg675	OG0004189	1	19	core	chr_2	1564079	1565941	NA	NA	NA	NA	76.3172667559937	GO:0006352	NA	NA	NA	620	Europe
CRI10	jg6750	OG0005100	1	19	core	chr_3	1322326	1323140	NA	NA	NA	NA	103.975873499777	GO:0003924	NA	NA	NA	205	Europe
CRI10	jg6750	OG0005100	1	19	core	chr_3	1322326	1323140	NA	NA	NA	NA	103.975873499777	GO:0005525	NA	NA	NA	205	Europe
CRI10	jg6751	OG0000271	1	19	core	chr_3	1324375	1329095	NA	NA	NA	NA	28.1708031649641	GO:0016887	NA	NA	NA	1364	Europe
CRI10	jg6751	OG0000271	1	19	core	chr_3	1324375	1329095	NA	NA	NA	NA	28.1708031649641	GO:0042626	NA	NA	NA	1364	Europe
CRI10	jg6751	OG0000271	1	19	core	chr_3	1324375	1329095	NA	NA	NA	NA	28.1708031649641	GO:0016021	NA	NA	NA	1364	Europe
CRI10	jg6751	OG0000271	1	19	core	chr_3	1324375	1329095	NA	NA	NA	NA	28.1708031649641	GO:0005524	NA	NA	NA	1364	Europe
CRI10	jg6751	OG0000271	1	19	core	chr_3	1324375	1329095	NA	NA	NA	NA	28.1708031649641	GO:0055085	NA	NA	NA	1364	Europe
CRI10	jg6752	OG0005101	1	19	core	chr_3	1329423	1330890	NA	NA	NA	NA	30.73178527087	NA	NA	NA	NA	471	Europe
CRI10	jg6753	OG0005102	1	19	core	chr_3	1331299	1333946	NA	NA	NA	NA	178.756550992227	NA	NA	NA	NA	616	Europe
CRI10	jg6754	OG0005103	1	19	core	chr_3	1334569	1337967	NA	GT1	CAZyme	NA	14.8536962142538	GO:0005975	NA	NA	NA	1132	Europe
CRI10	jg6754	OG0005103	1	19	core	chr_3	1334569	1337967	NA	GT1	CAZyme	NA	14.8536962142538	GO:0030259	NA	NA	NA	1132	Europe
CRI10	jg6754	OG0005103	1	19	core	chr_3	1334569	1337967	NA	GT1	CAZyme	NA	14.8536962142538	GO:0016758	NA	NA	NA	1132	Europe
CRI10	jg6755	OG0000220	1	19	core	chr_3	1338567	1340064	NA	NA	NA	NA	3.58537494826816	NA	NA	NA	NA	205	Europe
CRI10	jg6756	OG0005104	1	19	core	chr_3	1341615	1342646	NA	NA	NA	NA	89.634373706704	GO:0016020	NA	NA	NA	324	Europe
CRI10	jg6757	OG0005105	1	19	core	chr_3	1342969	1344586	NA	NA	NA	NA	54.2928206452036	GO:0008641	NA	NA	NA	504	Europe
CRI10	jg6758	OG0009780	1	18	accessory	chr_3	1344794	1345573	NA	NA	NA	NA	3.073178527087	NA	NA	NA	NA	259	Europe
CRI10	jg6759	OG0005106	1	19	core	chr_3	1346669	1348488	NA	NA	NA	NA	74.2684810712691	GO:0046873	NA	NA	NA	588	Europe
CRI10	jg6759	OG0005106	1	19	core	chr_3	1346669	1348488	NA	NA	NA	NA	74.2684810712691	GO:0030001	NA	NA	NA	588	Europe
CRI10	jg6759	OG0005106	1	19	core	chr_3	1346669	1348488	NA	NA	NA	NA	74.2684810712691	GO:0016020	NA	NA	NA	588	Europe
CRI10	jg676	OG0004190	1	19	core	chr_2	1566501	1569349	NA	NA	NA	NA	31.7561781132323	NA	NA	NA	NA	856	Europe
CRI10	jg6760	OG0005107	1	19	core	chr_3	1348809	1350130	NA	NA	NA	NA	0	GO:0005515	NA	NA	NA	422	Europe
CRI10	jg6761	OG0005108	1	19	core	chr_3	1350630	1353139	NA	NA	NA	NA	59.4147848570152	GO:0003824	NA	NA	NA	546	Europe
CRI10	jg6761	OG0005108	1	19	core	chr_3	1350630	1353139	NA	NA	NA	NA	59.4147848570152	GO:0005515	NA	NA	NA	546	Europe
CRI10	jg6762	OG0005109	1	19	core	chr_3	1353642	1356356	NA	NA	NA	NA	65.5611419111892	GO:0005515	NA	NA	NA	885	Europe
CRI10	jg6763	OG0005110	1	19	core	chr_3	1357869	1361105	NA	NA	NA	NA	151.610140669625	GO:0005515	NA	NA	NA	1032	Europe
CRI10	jg6763	OG0005110	1	19	core	chr_3	1357869	1361105	NA	NA	NA	NA	151.610140669625	GO:0035023	NA	NA	NA	1032	Europe
CRI10	jg6763	OG0005110	1	19	core	chr_3	1357869	1361105	NA	NA	NA	NA	151.610140669625	GO:0005089	NA	NA	NA	1032	Europe
CRI10	jg6764	OG0005111	1	19	core	chr_3	1362068	1363220	NA	NA	NA	NA	33.804963797957	GO:0016787	NA	NA	NA	364	Europe
CRI10	jg6765	OG0005112	1	19	core	chr_3	1363431	1364635	NA	NA	NA	NA	14.3414997930726	GO:0006355	NA	NA	NA	384	Europe
CRI10	jg6765	OG0005112	1	19	core	chr_3	1363431	1364635	NA	NA	NA	NA	14.3414997930726	GO:0005634	NA	NA	NA	384	Europe
CRI10	jg6765	OG0005112	1	19	core	chr_3	1363431	1364635	NA	NA	NA	NA	14.3414997930726	GO:0000981	NA	NA	NA	384	Europe
CRI10	jg6765	OG0005112	1	19	core	chr_3	1363431	1364635	NA	NA	NA	NA	14.3414997930726	GO:0008270	NA	NA	NA	384	Europe
CRI10	jg6766	OG0009781	1	18	accessory	chr_3	1365331	1365909	NA	NA	NA	NA	26.6342139014206	GO:0016846	NA	NA	NA	192	Europe
CRI10	jg6767	OG0009782	1	18	accessory	chr_3	1366270	1366745	NA	NA	NA	NA	0	GO:0005515	NA	NA	NA	117	Europe
CRI10	jg6768	OG0005113	1	19	core	chr_3	1367443	1367936	NA	NA	NA	NA	1.5365892635435	NA	NA	NA	NA	122	Europe
CRI10	jg6769	OG0005114	1	19	core	chr_3	1368201	1368755	NA	NA	NA	NA	10.7561248448045	GO:0005515	NA	NA	NA	148	Europe
CRI10	jg677	OG0004191	1	19	core	chr_2	1569615	1570977	NA	NA	NA	NA	125.488123189386	GO:0009098	NA	NA	NA	365	Europe
CRI10	jg677	OG0004191	1	19	core	chr_2	1569615	1570977	NA	NA	NA	NA	125.488123189386	GO:0005737	NA	NA	NA	365	Europe
CRI10	jg677	OG0004191	1	19	core	chr_2	1569615	1570977	NA	NA	NA	NA	125.488123189386	GO:0003862	NA	NA	NA	365	Europe
CRI10	jg677	OG0004191	1	19	core	chr_2	1569615	1570977	NA	NA	NA	NA	125.488123189386	GO:0016616	NA	NA	NA	365	Europe
CRI10	jg677	OG0004191	1	19	core	chr_2	1569615	1570977	NA	NA	NA	NA	125.488123189386	GO:0055114	NA	NA	NA	365	Europe
CRI10	jg677	OG0004191	1	19	core	chr_2	1569615	1570977	NA	NA	NA	NA	125.488123189386	GO:0051287	NA	NA	NA	365	Europe
CRI10	jg677	OG0004191	1	19	core	chr_2	1569615	1570977	NA	NA	NA	NA	125.488123189386	GO:0000287	NA	NA	NA	365	Europe
CRI10	jg6770	OG0005115	1	19	core	chr_3	1368971	1370719	NA	NA	NA	NA	39.4391244309498	GO:0006629	NA	NA	NA	542	Europe
CRI10	jg6771	OG0005116	1	19	core	chr_3	1371700	1377782	NA	NA	NA	NA	218.195675423177	GO:0016504	NA	NA	NA	2008	Europe
CRI10	jg6771	OG0005116	1	19	core	chr_3	1371700	1377782	NA	NA	NA	NA	218.195675423177	GO:0070628	NA	NA	NA	2008	Europe
CRI10	jg6771	OG0005116	1	19	core	chr_3	1371700	1377782	NA	NA	NA	NA	218.195675423177	GO:0070577	NA	NA	NA	2008	Europe
CRI10	jg6772	OG0005117	1	19	core	chr_3	1378609	1379244	NA	NA	NA	NA	24.0732317955148	NA	NA	NA	NA	177	Europe
CRI10	jg6773	OG0005118	1	19	core	chr_3	1379382	1380263	NA	NA	NA	NA	4.09757136944933	GO:0005515	NA	NA	NA	293	Europe
CRI10	jg6774	OG0005119	1	19	core	chr_3	1380913	1381787	NA	NA	NA	NA	14.8536962142538	GO:0005515	NA	NA	NA	256	Europe
CRI10	jg6775	OG0005120	1	19	core	chr_3	1382109	1382973	NA	NA	NA	NA	43.5366958003991	GO:0006890	NA	NA	NA	269	Europe
CRI10	jg6775	OG0005120	1	19	core	chr_3	1382109	1382973	NA	NA	NA	NA	43.5366958003991	GO:0016021	NA	NA	NA	269	Europe
CRI10	jg6776	OG0010382	1	17	accessory	chr_3	1383250	1383543	NA	NA	NA	NA	0	NA	NA	NA	NA	76	Europe
CRI10	jg6777	OG0011276	1	13	accessory	chr_3	1383659	1384134	NA	NA	NA	NA	42.0001065368556	NA	NA	NA	NA	125	Europe
CRI10	jg6778	OG0005122	1	19	core	chr_3	1387232	1388924	NA	NA	NA	NA	44.5610886427614	GO:0046952	NA	NA	NA	545	Europe
CRI10	jg6778	OG0005122	1	19	core	chr_3	1387232	1388924	NA	NA	NA	NA	44.5610886427614	GO:0008410	NA	NA	NA	545	Europe
CRI10	jg6779	OG0005121	1	19	core	chr_3	1385414	1386655	NA	NA	NA	NA	19.9756604260655	NA	NA	NA	NA	362	Europe
CRI10	jg678	OG0004192	1	19	core	chr_2	1571440	1572535	NA	NA	NA	NA	54.2928206452036	NA	NA	NA	NA	346	Europe
CRI10	jg6780	OG0005123	1	19	core	chr_3	1389141	1390185	NA	NA	NA	NA	28.6829995861453	NA	NA	NA	NA	292	Europe
CRI10	jg6781	OG0005124	1	19	core	chr_3	1390642	1392233	NA	NA	NA	NA	274.025085331924	GO:0008137	NA	NA	NA	511	Europe
CRI10	jg6781	OG0005124	1	19	core	chr_3	1390642	1392233	NA	NA	NA	NA	274.025085331924	GO:0051539	NA	NA	NA	511	Europe
CRI10	jg6781	OG0005124	1	19	core	chr_3	1390642	1392233	NA	NA	NA	NA	274.025085331924	GO:0051287	NA	NA	NA	511	Europe
CRI10	jg6781	OG0005124	1	19	core	chr_3	1390642	1392233	NA	NA	NA	NA	274.025085331924	GO:0016651	NA	NA	NA	511	Europe
CRI10	jg6781	OG0005124	1	19	core	chr_3	1390642	1392233	NA	NA	NA	NA	274.025085331924	GO:0010181	NA	NA	NA	511	Europe
CRI10	jg6781	OG0005124	1	19	core	chr_3	1390642	1392233	NA	NA	NA	NA	274.025085331924	GO:0055114	NA	NA	NA	511	Europe
CRI10	jg6782	OG0005125	1	19	core	chr_3	1393248	1394752	NA	NA	NA	NA	3.073178527087	NA	NA	NA	NA	426	Europe
CRI10	jg6783	OG0005126	1	19	core	chr_3	1395577	1397292	NA	NA	NA	NA	14.8536962142538	GO:0016021	NA	NA	NA	513	Europe
CRI10	jg6783	OG0005126	1	19	core	chr_3	1395577	1397292	NA	NA	NA	NA	14.8536962142538	GO:0055085	NA	NA	NA	513	Europe
CRI10	jg6784	OG0005127	1	19	core	chr_3	1397767	1398381	NA	NA	NA	NA	15.8780890566161	GO:0016791	NA	NA	NA	204	Europe
CRI10	jg6785	OG0005128	1	19	core	chr_3	1399077	1402476	NA	NA	NA	NA	96.2929271820592	GO:0005515	NA	NA	NA	1113	Europe
CRI10	jg6786	OG0005129	1	19	core	chr_3	1403377	1403793	NA	NA	NA	NA	11.7805176871668	NA	NA	NA	NA	138	Europe
CRI10	jg6787	OG0011277	1	13	accessory	chr_3	1403978	1404277	NA	NA	NA	NA	19.9756604260655	NA	NA	NA	NA	82	Europe
CRI10	jg6788	OG0005130	1	19	core	chr_3	1404853	1406624	NA	NA	NA	NA	38.9269280097686	GO:0016021	NA	NA	NA	513	Europe
CRI10	jg6788	OG0005130	1	19	core	chr_3	1404853	1406624	NA	NA	NA	NA	38.9269280097686	GO:0055085	NA	NA	NA	513	Europe
CRI10	jg6789	OG0005131	1	19	core	chr_3	1407042	1407816	NA	NA	NA	NA	33.2927673767758	NA	NA	NA	NA	238	Europe
CRI10	jg679	OG0004193	1	19	core	chr_2	1573140	1574062	NA	NA	NA	NA	14.8536962142538	GO:0055114	NA	NA	NA	290	Europe
CRI10	jg6790	OG0005132	1	19	core	chr_3	1409676	1410525	NA	NA	NA	NA	26.6342139014206	NA	NA	NA	NA	265	Europe
CRI10	jg6791	OG0005133	1	19	core	chr_3	1413001	1414388	NA	NA	NA	NA	28.6829995861453	GO:0000981	NA	NA	NA	425	Europe
CRI10	jg6791	OG0005133	1	19	core	chr_3	1413001	1414388	NA	NA	NA	NA	28.6829995861453	GO:0008270	NA	NA	NA	425	Europe
CRI10	jg6791	OG0005133	1	19	core	chr_3	1413001	1414388	NA	NA	NA	NA	28.6829995861453	GO:0006355	NA	NA	NA	425	Europe
CRI10	jg6791	OG0005133	1	19	core	chr_3	1413001	1414388	NA	NA	NA	NA	28.6829995861453	GO:0005634	NA	NA	NA	425	Europe
CRI10	jg6792	OG0005134	1	19	core	chr_3	1414871	1416313	NA	NA	NA	NA	14.3414997930726	NA	NA	NA	NA	366	Europe
CRI10	jg6793	OG0011844	1	9	accessory	chr_3	1417571	1418063	NA	NA	NA	NA	0	NA	NA	NA	NA	143	Europe
CRI10	jg6794	OG0011448	1	12	accessory	chr_3	1418472	1419437	NA	NA	NA	NA	4.60976779063049	NA	NA	NA	NA	255	Europe
CRI10	jg6795	OG0005135	1	19	core	chr_3	1419694	1420059	NA	NA	NA	NA	23.0488389531525	GO:0033615	NA	NA	NA	121	Europe
CRI10	jg6796	OG0005136	1	19	core	chr_3	1421964	1423207	NA	NA	NA	NA	50.7074456969354	GO:0005515	NA	NA	NA	332	Europe
CRI10	jg6797	OG0005137	1	19	core	chr_3	1424592	1426004	NA	NA	NA	NA	77.8538560195372	NA	NA	NA	NA	344	Europe
CRI10	jg6798	OG0005138	1	19	core	chr_3	1426891	1427886	NA	NA	NA	NA	34.3171602191381	GO:0016407	NA	NA	NA	331	Europe
CRI10	jg6799	OG0005139	1	19	core	chr_3	1428536	1429003	NA	NA	NA	NA	61.9757669629211	NA	NA	NA	NA	155	Europe
CRI10	jg68	OG0000077	4	16	accessory	chr_21	338638	339123	NA	NA	NA	NA	1.5365892635435	NA	NA	NA	NA	161	Europe
CRI10	jg680	OG0004194	1	19	core	chr_2	1574562	1575452	NA	NA	NA	NA	5.63416063299282	NA	NA	NA	NA	296	Europe
CRI10	jg6800	OG0005140	1	19	core	chr_3	1429166	1431011	NA	NA	NA	NA	42.5123029580368	GO:0004018	NA	NA	NA	485	Europe
CRI10	jg6800	OG0005140	1	19	core	chr_3	1429166	1431011	NA	NA	NA	NA	42.5123029580368	GO:0003824	NA	NA	NA	485	Europe
CRI10	jg6800	OG0005140	1	19	core	chr_3	1429166	1431011	NA	NA	NA	NA	42.5123029580368	GO:0009152	NA	NA	NA	485	Europe
CRI10	jg6801	OG0005141	1	19	core	chr_3	1433927	1435147	NA	NA	NA	NA	10.2439284236233	GO:0000287	NA	NA	NA	406	Europe
CRI10	jg6801	OG0005141	1	19	core	chr_3	1433927	1435147	NA	NA	NA	NA	10.2439284236233	GO:0008897	NA	NA	NA	406	Europe
CRI10	jg6802	OG0005142	1	19	core	chr_3	1435872	1436675	NA	NA	NA	NA	28.6829995861453	GO:0042823	NA	NA	NA	267	Europe
CRI10	jg6802	OG0005142	1	19	core	chr_3	1435872	1436675	NA	NA	NA	NA	28.6829995861453	GO:0042819	NA	NA	NA	267	Europe
CRI10	jg6802	OG0005142	1	19	core	chr_3	1435872	1436675	NA	NA	NA	NA	28.6829995861453	GO:0004359	NA	NA	NA	267	Europe
CRI10	jg6803	OG0005143	1	19	core	chr_3	1436854	1437458	NA	NA	NA	NA	50.1952492757543	GO:0045292	NA	NA	NA	181	Europe
CRI10	jg6803	OG0005143	1	19	core	chr_3	1436854	1437458	NA	NA	NA	NA	50.1952492757543	GO:0005846	NA	NA	NA	181	Europe
CRI10	jg6803	OG0005143	1	19	core	chr_3	1436854	1437458	NA	NA	NA	NA	50.1952492757543	GO:0000339	NA	NA	NA	181	Europe
CRI10	jg6803	OG0005143	1	19	core	chr_3	1436854	1437458	NA	NA	NA	NA	50.1952492757543	GO:0003676	NA	NA	NA	181	Europe
CRI10	jg6804	OG0005144	1	19	core	chr_3	1437698	1440407	NA	NA	NA	NA	43.5366958003991	GO:0000055	NA	NA	NA	884	Europe
CRI10	jg6804	OG0005144	1	19	core	chr_3	1437698	1440407	NA	NA	NA	NA	43.5366958003991	GO:0017056	NA	NA	NA	884	Europe
CRI10	jg6804	OG0005144	1	19	core	chr_3	1437698	1440407	NA	NA	NA	NA	43.5366958003991	GO:0006913	NA	NA	NA	884	Europe
CRI10	jg6804	OG0005144	1	19	core	chr_3	1437698	1440407	NA	NA	NA	NA	43.5366958003991	GO:0000056	NA	NA	NA	884	Europe
CRI10	jg6805	OG0005145	1	19	core	chr_3	1440549	1441304	NA	NA	NA	NA	25.6098210590583	NA	NA	NA	NA	251	Europe
CRI10	jg6806	OG0005146	1	19	core	chr_3	1441700	1443487	NA	NA	NA	NA	27.658606743783	GO:0005515	NA	NA	NA	595	Europe
CRI10	jg6807	OG0005147	1	19	core	chr_3	1444017	1449644	NA	NA	NA	NA	94.7563379185157	GO:0003676	NA	NA	NA	1875	Europe
CRI10	jg6807	OG0005147	1	19	core	chr_3	1444017	1449644	NA	NA	NA	NA	94.7563379185157	GO:0005524	NA	NA	NA	1875	Europe
CRI10	jg6808	OG0005148	1	19	core	chr_3	1450123	1451292	NA	NA	NA	NA	708.879846914734	GO:0042254	NA	NA	NA	265	Europe
CRI10	jg6808	OG0005148	1	19	core	chr_3	1450123	1451292	NA	NA	NA	NA	708.879846914734	GO:1990904	NA	NA	NA	265	Europe
CRI10	jg6809	OG0005149	1	19	core	chr_3	1451886	1453766	NA	NA	NA	NA	248.415264272865	NA	NA	NA	NA	553	Europe
CRI10	jg681	OG0004195	1	19	core	chr_2	1576465	1577607	NA	NA	NA	NA	20.4878568472466	NA	NA	NA	NA	363	Europe
CRI10	jg6810	OG0005150	1	19	core	chr_3	1454188	1456557	NA	NA	NA	NA	40.4635172733121	GO:0005515	NA	NA	NA	789	Europe
CRI10	jg6811	OG0005151	1	19	core	chr_3	1457761	1458629	NA	NA	NA	NA	9.21953558126099	NA	NA	NA	NA	248	Europe
CRI10	jg6812	OG0005152	1	19	core	chr_3	1460360	1462996	NA	NA	NA	NA	249.439657115228	GO:0000981	NA	NA	NA	860	Europe
CRI10	jg6812	OG0005152	1	19	core	chr_3	1460360	1462996	NA	NA	NA	NA	249.439657115228	GO:0008270	NA	NA	NA	860	Europe
CRI10	jg6812	OG0005152	1	19	core	chr_3	1460360	1462996	NA	NA	NA	NA	249.439657115228	GO:0006355	NA	NA	NA	860	Europe
CRI10	jg6812	OG0005152	1	19	core	chr_3	1460360	1462996	NA	NA	NA	NA	249.439657115228	GO:0005634	NA	NA	NA	860	Europe
CRI10	jg6813	OG0005153	1	19	core	chr_3	1464132	1465851	NA	NA	NA	NA	91.1709629702475	GO:0004370	NA	NA	NA	533	Europe
CRI10	jg6813	OG0005153	1	19	core	chr_3	1464132	1465851	NA	NA	NA	NA	91.1709629702475	GO:0016773	NA	NA	NA	533	Europe
CRI10	jg6813	OG0005153	1	19	core	chr_3	1464132	1465851	NA	NA	NA	NA	91.1709629702475	GO:0005975	NA	NA	NA	533	Europe
CRI10	jg6813	OG0005153	1	19	core	chr_3	1464132	1465851	NA	NA	NA	NA	91.1709629702475	GO:0006072	NA	NA	NA	533	Europe
CRI10	jg6814	OG0000023	2	19	core	chr_3	1468305	1470542	NA	NA	NA	NA	49.6830528545731	GO:0055085	NA	NA	NA	442	Europe
CRI10	jg6814	OG0000023	2	19	core	chr_3	1468305	1470542	NA	NA	NA	NA	49.6830528545731	GO:0016020	NA	NA	NA	442	Europe
CRI10	jg6814	OG0000023	2	19	core	chr_3	1468305	1470542	NA	NA	NA	NA	49.6830528545731	GO:0015267	NA	NA	NA	442	Europe
CRI10	jg6815	OG0000023	2	19	core	chr_3	1470946	1472540	NA	NA	NA	NA	1876.17549078661	NA	NA	NA	NA	305	Europe
CRI10	jg6816	OG0005154	1	19	core	chr_3	1473204	1474710	NA	NA	NA	NA	71.7074989653632	NA	NA	NA	NA	479	Europe
CRI10	jg6817	OG0005155	1	19	core	chr_3	1475674	1477458	NA	NA	NA	NA	116.268587608125	GO:0004190	NA	NA	NA	553	Europe
CRI10	jg6817	OG0005155	1	19	core	chr_3	1475674	1477458	NA	NA	NA	NA	116.268587608125	GO:0006508	NA	NA	NA	553	Europe
CRI10	jg6818	OG0005156	1	19	core	chr_3	1477720	1479651	NA	NA	NA	NA	38.9269280097686	NA	NA	NA	NA	548	Europe
CRI10	jg6819	OG0005157	1	19	core	chr_3	1480020	1481026	NA	NA	NA	NA	2.56098210590583	NA	NA	NA	NA	308	Europe
CRI10	jg682	OG0004196	1	19	core	chr_2	1577673	1579466	NA	NA	NA	NA	70.1709097018197	GO:0016021	NA	NA	NA	547	Europe
CRI10	jg682	OG0004196	1	19	core	chr_2	1577673	1579466	NA	NA	NA	NA	70.1709097018197	GO:0055085	NA	NA	NA	547	Europe
CRI10	jg682	OG0004196	1	19	core	chr_2	1577673	1579466	NA	NA	NA	NA	70.1709097018197	GO:0022857	NA	NA	NA	547	Europe
CRI10	jg6820	OG0005158	1	19	core	chr_3	1481459	1483126	NA	NA	NA	NA	24.0732317955148	GO:0030170	NA	NA	NA	555	Europe
CRI10	jg6820	OG0005158	1	19	core	chr_3	1481459	1483126	NA	NA	NA	NA	24.0732317955148	GO:0019752	NA	NA	NA	555	Europe
CRI10	jg6820	OG0005158	1	19	core	chr_3	1481459	1483126	NA	NA	NA	NA	24.0732317955148	GO:0016831	NA	NA	NA	555	Europe
CRI10	jg6820	OG0005158	1	19	core	chr_3	1481459	1483126	NA	NA	NA	NA	24.0732317955148	GO:0003824	NA	NA	NA	555	Europe
CRI10	jg6820	OG0005158	1	19	core	chr_3	1481459	1483126	NA	NA	NA	NA	24.0732317955148	GO:0006520	NA	NA	NA	555	Europe
CRI10	jg6821	OG0009783	1	18	accessory	chr_3	1483427	1484425	NA	NA	NA	NA	19.4634640048843	NA	NA	NA	NA	268	Europe
CRI10	jg6822	OG0005159	1	19	core	chr_3	1485454	1486672	NA	NA	NA	NA	166.97603330506	GO:0016740	NA	NA	NA	364	Europe
CRI10	jg6822	OG0005159	1	19	core	chr_3	1485454	1486672	NA	NA	NA	NA	166.97603330506	GO:0016779	NA	NA	NA	364	Europe
CRI10	jg6822	OG0005159	1	19	core	chr_3	1485454	1486672	NA	NA	NA	NA	166.97603330506	GO:0009058	NA	NA	NA	364	Europe
CRI10	jg6823	OG0005160	1	19	core	chr_3	1488478	1488855	NA	NA	NA	NA	42.5123029580368	NA	NA	NA	NA	125	Europe
CRI10	jg6824	OG0005161	1	19	core	chr_3	1491629	1492992	NA	GT2_Glycos_transf_2	CAZyme	NA	42.5123029580368	NA	NA	NA	NA	407	Europe
CRI10	jg6825	OG0010654	1	16	accessory	chr_3	1493241	1496518	NA	NA	NA	NA	84.0002130737112	GO:0005515	NA	NA	NA	875	Europe
CRI10	jg6826	OG0011278	1	13	accessory	chr_3	1496699	1497128	NA	NA	NA	NA	24.585428216696	NA	NA	NA	NA	88	Europe
CRI10	jg6827	OG0005162	1	19	core	chr_3	1497883	1500527	NA	NA	NA	NA	26.6342139014206	GO:0003779	NA	NA	NA	864	Europe
CRI10	jg6827	OG0005162	1	19	core	chr_3	1497883	1500527	NA	NA	NA	NA	26.6342139014206	GO:0030036	NA	NA	NA	864	Europe
CRI10	jg6827	OG0005162	1	19	core	chr_3	1497883	1500527	NA	NA	NA	NA	26.6342139014206	GO:0017048	NA	NA	NA	864	Europe
CRI10	jg6828	OG0000183	2	19	core	chr_3	1501013	1501468	NA	NA	NA	NA	32.2683745344135	NA	NA	NA	NA	151	Europe
CRI10	jg6829	OG0000183	2	19	core	chr_3	1516551	1517832	NA	NA	NA	NA	2.56098210590583	NA	NA	NA	NA	197	Europe
CRI10	jg683	OG0004197	1	19	core	chr_2	1580149	1583370	NA	NA	NA	NA	92.1953558126099	GO:0003677	NA	NA	NA	1035	Europe
CRI10	jg683	OG0004197	1	19	core	chr_2	1580149	1583370	NA	NA	NA	NA	92.1953558126099	GO:0006355	NA	NA	NA	1035	Europe
CRI10	jg683	OG0004197	1	19	core	chr_2	1580149	1583370	NA	NA	NA	NA	92.1953558126099	GO:0005634	NA	NA	NA	1035	Europe
CRI10	jg683	OG0004197	1	19	core	chr_2	1580149	1583370	NA	NA	NA	NA	92.1953558126099	GO:0000981	NA	NA	NA	1035	Europe
CRI10	jg683	OG0004197	1	19	core	chr_2	1580149	1583370	NA	NA	NA	NA	92.1953558126099	GO:0008270	NA	NA	NA	1035	Europe
CRI10	jg683	OG0004197	1	19	core	chr_2	1580149	1583370	NA	NA	NA	NA	92.1953558126099	GO:0006351	NA	NA	NA	1035	Europe
CRI10	jg6830	OG0005163	1	19	core	chr_3	1518625	1520373	NA	NA	NA	NA	81.9514273889865	GO:0016021	NA	NA	NA	490	Europe
CRI10	jg6830	OG0005163	1	19	core	chr_3	1518625	1520373	NA	NA	NA	NA	81.9514273889865	GO:0055085	NA	NA	NA	490	Europe
CRI10	jg6831	OG0011083	1	14	accessory	chr_3	1520529	1520990	NA	NA	NA	NA	64.0245526476457	NA	NA	NA	NA	153	Europe
CRI10	jg6832	OG0005164	1	19	core	chr_3	1521647	1522462	NA	NA	NA	NA	42.5123029580368	GO:0046982	NA	NA	NA	271	Europe
CRI10	jg6833	OG0005165	1	19	core	chr_3	1524886	1526705	NA	NA	NA	NA	206.41515773601	NA	NA	NA	NA	586	Europe
CRI10	jg6834	OG0005166	1	19	core	chr_3	1527029	1527716	NA	NA	NA	NA	95.780730760878	GO:0045454	NA	NA	NA	208	Europe
CRI10	jg6834	OG0005166	1	19	core	chr_3	1527029	1527716	NA	NA	NA	NA	95.780730760878	GO:0015035	NA	NA	NA	208	Europe
CRI10	jg6834	OG0005166	1	19	core	chr_3	1527029	1527716	NA	NA	NA	NA	95.780730760878	GO:0006662	NA	NA	NA	208	Europe
CRI10	jg6835	OG0005167	1	19	core	chr_3	1528854	1531097	NA	NA	NA	NA	130.097890980016	NA	NA	NA	NA	633	Europe
CRI10	jg6836	OG0010655	1	16	accessory	chr_3	1532286	1533392	secreted	NA	NA	NA	5.63416063299282	NA	NA	NA	NA	252	Europe
CRI10	jg6837	OG0005168	1	19	core	chr_3	1533501	1535493	NA	NA	NA	NA	141.878408667183	GO:0004499	NA	NA	NA	629	Europe
CRI10	jg6837	OG0005168	1	19	core	chr_3	1533501	1535493	NA	NA	NA	NA	141.878408667183	GO:0055114	NA	NA	NA	629	Europe
CRI10	jg6837	OG0005168	1	19	core	chr_3	1533501	1535493	NA	NA	NA	NA	141.878408667183	GO:0050661	NA	NA	NA	629	Europe
CRI10	jg6837	OG0005168	1	19	core	chr_3	1533501	1535493	NA	NA	NA	NA	141.878408667183	GO:0050660	NA	NA	NA	629	Europe
CRI10	jg6838	OG0005169	1	19	core	chr_3	1536333	1539082	NA	NA	NA	NA	260.195781960032	GO:0015078	NA	NA	NA	859	Europe
CRI10	jg6838	OG0005169	1	19	core	chr_3	1536333	1539082	NA	NA	NA	NA	260.195781960032	GO:0000220	NA	NA	NA	859	Europe
CRI10	jg6838	OG0005169	1	19	core	chr_3	1536333	1539082	NA	NA	NA	NA	260.195781960032	GO:0033179	NA	NA	NA	859	Europe
CRI10	jg6838	OG0005169	1	19	core	chr_3	1536333	1539082	NA	NA	NA	NA	260.195781960032	GO:0015991	NA	NA	NA	859	Europe
CRI10	jg6839	OG0005170	1	19	core	chr_3	1539212	1540654	NA	NA	NA	NA	33.2927673767758	GO:0001522	NA	NA	NA	461	Europe
CRI10	jg6839	OG0005170	1	19	core	chr_3	1539212	1540654	NA	NA	NA	NA	33.2927673767758	GO:0006396	NA	NA	NA	461	Europe
CRI10	jg6839	OG0005170	1	19	core	chr_3	1539212	1540654	NA	NA	NA	NA	33.2927673767758	GO:0009982	NA	NA	NA	461	Europe
CRI10	jg6839	OG0005170	1	19	core	chr_3	1539212	1540654	NA	NA	NA	NA	33.2927673767758	GO:0009451	NA	NA	NA	461	Europe
CRI10	jg6839	OG0005170	1	19	core	chr_3	1539212	1540654	NA	NA	NA	NA	33.2927673767758	GO:0003723	NA	NA	NA	461	Europe
CRI10	jg684	OG0004198	1	19	core	chr_2	1584438	1585556	NA	NA	NA	NA	60.4391776993776	GO:0043461	NA	NA	NA	372	Europe
CRI10	jg6840	OG0005171	1	19	core	chr_3	1541052	1542611	NA	NA	NA	NA	26.1220174802395	NA	NA	NA	NA	519	Europe
CRI10	jg6841	OG0005172	1	19	core	chr_3	1543142	1543579	NA	NA	NA	NA	54.8050170663848	GO:0003714	NA	NA	NA	87	Europe
CRI10	jg6842	OG0005173	1	19	core	chr_3	1543972	1545795	NA	NA	NA	NA	129.073498137654	NA	NA	NA	NA	607	Europe
CRI10	jg6843	OG0005174	1	19	core	chr_3	1546121	1547512	NA	NA	NA	NA	40.4635172733121	GO:1901642	NA	NA	NA	463	Europe
CRI10	jg6843	OG0005174	1	19	core	chr_3	1546121	1547512	NA	NA	NA	NA	40.4635172733121	GO:0016021	NA	NA	NA	463	Europe
CRI10	jg6843	OG0005174	1	19	core	chr_3	1546121	1547512	NA	NA	NA	NA	40.4635172733121	GO:0005337	NA	NA	NA	463	Europe
CRI10	jg6844	OG0005175	1	19	core	chr_3	1548630	1551977	NA	NA	NA	NA	61.4635705417399	NA	NA	NA	NA	1077	Europe
CRI10	jg6845	OG0000184	1	19	core	chr_3	1553152	1555237	NA	NA	NA	NA	59.4147848570152	GO:0003824	NA	NA	NA	501	Europe
CRI10	jg6845	OG0000184	1	19	core	chr_3	1553152	1555237	NA	NA	NA	NA	59.4147848570152	GO:0016787	NA	NA	NA	501	Europe
CRI10	jg6846	OG0005176	1	19	core	chr_3	1555546	1556226	NA	NA	NA	NA	9.73173200244215	GO:0050661	NA	NA	NA	226	Europe
CRI10	jg6846	OG0005176	1	19	core	chr_3	1555546	1556226	NA	NA	NA	NA	9.73173200244215	GO:0006545	NA	NA	NA	226	Europe
CRI10	jg6846	OG0005176	1	19	core	chr_3	1555546	1556226	NA	NA	NA	NA	9.73173200244215	GO:0055114	NA	NA	NA	226	Europe
CRI10	jg6846	OG0005176	1	19	core	chr_3	1555546	1556226	NA	NA	NA	NA	9.73173200244215	GO:0046654	NA	NA	NA	226	Europe
CRI10	jg6846	OG0005176	1	19	core	chr_3	1555546	1556226	NA	NA	NA	NA	9.73173200244215	GO:0004146	NA	NA	NA	226	Europe
CRI10	jg6847	OG0005177	1	19	core	chr_3	1556862	1557880	NA	NA	NA	NA	220.756657529083	GO:0022857	NA	NA	NA	321	Europe
CRI10	jg6847	OG0005177	1	19	core	chr_3	1556862	1557880	NA	NA	NA	NA	220.756657529083	GO:0055085	NA	NA	NA	321	Europe
CRI10	jg6848	OG0005178	1	19	core	chr_3	1558456	1560251	NA	NA	NA	NA	28.1708031649641	GO:0003824	NA	NA	NA	486	Europe
CRI10	jg6848	OG0005178	1	19	core	chr_3	1558456	1560251	NA	NA	NA	NA	28.1708031649641	GO:0003824	NA	NA	NA	486	Europe
CRI10	jg6849	OG0005179	1	19	core	chr_3	1563835	1565106	NA	NA	NA	NA	140.854015824821	NA	NA	NA	NA	423	Europe
CRI10	jg685	OG0004199	1	19	core	chr_2	1585903	1586799	NA	NA	NA	NA	48.1464635910296	GO:0016787	NA	NA	NA	298	Europe
CRI10	jg6850	OG0005180	1	19	core	chr_3	1567231	1568941	NA	NA	NA	NA	4.09757136944933	NA	NA	NA	NA	548	Europe
CRI10	jg6851	OG0011084	1	14	accessory	chr_3	1569934	1570704	NA	NA	NA	NA	0	NA	NA	NA	NA	153	Europe
CRI10	jg6852	OG0005181	1	19	core	chr_3	1572869	1574272	NA	NA	NA	NA	40.9757136944933	NA	NA	NA	NA	467	Europe
CRI10	jg6853	OG0005182	1	19	core	chr_3	1574817	1576737	NA	NA	NA	NA	131.63448024356	GO:0006221	NA	NA	NA	597	Europe
CRI10	jg6853	OG0005182	1	19	core	chr_3	1574817	1576737	NA	NA	NA	NA	131.63448024356	GO:0006241	NA	NA	NA	597	Europe
CRI10	jg6853	OG0005182	1	19	core	chr_3	1574817	1576737	NA	NA	NA	NA	131.63448024356	GO:0003883	NA	NA	NA	597	Europe
CRI10	jg6854	OG0011571	1	11	accessory	chr_3	1577085	1578790	NA	NA	NA	NA	14.8536962142538	NA	NA	NA	NA	512	Europe
CRI10	jg6855	OG0011572	1	11	accessory	chr_3	1585374	1586312	NA	NA	NA	NA	5.12196421181166	NA	NA	NA	NA	294	Europe
CRI10	jg6856	OG0000136	1	19	core	chr_3	1588903	1593657	NA	NA	NA	NA	16.3902854777973	NA	NA	NA	NA	1378	Europe
CRI10	jg6857	OG0009784	1	18	accessory	chr_3	1593785	1594882	secreted	NA	NA	NA	1.02439284236233	GO:0008237	NA	NA	NA	365	Europe
CRI10	jg6857	OG0009784	1	18	accessory	chr_3	1593785	1594882	secreted	NA	NA	NA	1.02439284236233	GO:0006508	NA	NA	NA	365	Europe
CRI10	jg6857	OG0009784	1	18	accessory	chr_3	1593785	1594882	secreted	NA	NA	NA	1.02439284236233	GO:0004222	NA	NA	NA	365	Europe
CRI10	jg6858	OG0005183	1	19	core	chr_3	1596100	1596429	secreted	NA	NA	effector	4.60976779063049	NA	NA	NA	NA	109	Europe
CRI10	jg6859	OG0010384	1	17	accessory	chr_3	1606297	1606731	secreted	NA	NA	effector	2.56098210590583	NA	NA	NA	NA	106	Europe
CRI10	jg686	OG0004200	1	19	core	chr_2	1587410	1590445	NA	NA	NA	NA	47.1220707486673	GO:0005515	NA	NA	NA	896	Europe
CRI10	jg6860	OG0005185	1	19	core	chr_3	1607390	1611777	secreted	NA	NA	NA	20.4878568472466	NA	NA	NA	NA	1359	Europe
CRI10	jg6861	OG0005186	1	19	core	chr_3	1616129	1617268	NA	NA	NA	NA	8.19514273889865	NA	NA	NA	NA	339	Europe
CRI10	jg6862	OG0005187	1	19	core	chr_3	1618535	1620146	NA	NA	NA	NA	8.19514273889865	NA	NA	NA	NA	514	Europe
CRI10	jg6863	OG0005188	1	19	core	chr_3	1620318	1622201	NA	NA	NA	NA	28.6829995861453	GO:0003684	NA	NA	NA	627	Europe
CRI10	jg6863	OG0005188	1	19	core	chr_3	1620318	1622201	NA	NA	NA	NA	28.6829995861453	GO:0006281	NA	NA	NA	627	Europe
CRI10	jg6864	OG0005189	1	19	core	chr_3	1622698	1623788	NA	NA	NA	NA	114.731998344581	GO:0022857	NA	NA	NA	302	Europe
CRI10	jg6864	OG0005189	1	19	core	chr_3	1622698	1623788	NA	NA	NA	NA	114.731998344581	GO:0055085	NA	NA	NA	302	Europe
CRI10	jg6865	OG0005190	1	19	core	chr_3	1623951	1624799	NA	NA	NA	NA	4.09757136944933	NA	NA	NA	NA	282	Europe
CRI10	jg6866	OG0005191	1	19	core	chr_3	1625376	1627777	NA	NA	NA	NA	98.853909287965	GO:0005515	NA	NA	NA	779	Europe
CRI10	jg6866	OG0005191	1	19	core	chr_3	1625376	1627777	NA	NA	NA	NA	98.853909287965	GO:0042799	NA	NA	NA	779	Europe
CRI10	jg6866	OG0005191	1	19	core	chr_3	1625376	1627777	NA	NA	NA	NA	98.853909287965	GO:0034770	NA	NA	NA	779	Europe
CRI10	jg6867	OG0005192	1	19	core	chr_3	1628539	1629127	NA	NA	NA	NA	53.7806242240224	GO:0003735	NA	NA	NA	135	Europe
CRI10	jg6867	OG0005192	1	19	core	chr_3	1628539	1629127	NA	NA	NA	NA	53.7806242240224	GO:0015934	NA	NA	NA	135	Europe
CRI10	jg6867	OG0005192	1	19	core	chr_3	1628539	1629127	NA	NA	NA	NA	53.7806242240224	GO:0006412	NA	NA	NA	135	Europe
CRI10	jg6867	OG0005192	1	19	core	chr_3	1628539	1629127	NA	NA	NA	NA	53.7806242240224	GO:0005840	NA	NA	NA	135	Europe
CRI10	jg6868	OG0005193	1	19	core	chr_3	1629518	1630845	NA	NA	NA	NA	194.634640048843	GO:0003676	NA	NA	NA	235	Europe
CRI10	jg6868	OG0005193	1	19	core	chr_3	1629518	1630845	NA	NA	NA	NA	194.634640048843	GO:0008270	NA	NA	NA	235	Europe
CRI10	jg6868	OG0005193	1	19	core	chr_3	1629518	1630845	NA	NA	NA	NA	194.634640048843	GO:0006351	NA	NA	NA	235	Europe
CRI10	jg6869	OG0005194	1	19	core	chr_3	1631279	1632162	NA	NA	NA	NA	55.3172134875659	GO:0003755	NA	NA	NA	177	Europe
CRI10	jg6869	OG0005194	1	19	core	chr_3	1631279	1632162	NA	NA	NA	NA	55.3172134875659	GO:0005515	NA	NA	NA	177	Europe
CRI10	jg687	OG0004201	1	19	core	chr_2	1590723	1596065	NA	NA	NA	NA	54.2928206452036	NA	NA	NA	NA	1780	Europe
CRI10	jg6870	OG0005195	1	19	core	chr_3	1633279	1634283	NA	NA	NA	NA	26.6342139014206	NA	NA	NA	NA	334	Europe
CRI10	jg6871	OG0005196	1	19	core	chr_3	1635912	1639014	NA	NA	NA	NA	112.171016238675	NA	NA	NA	NA	965	Europe
CRI10	jg6872	OG0011573	1	11	accessory	chr_3	1639256	1639519	NA	NA	NA	NA	8.19514273889865	NA	NA	NA	NA	69	Europe
CRI10	jg6873	OG0005197	1	19	core	chr_3	1640713	1642712	NA	NA	NA	NA	86.561195179617	GO:0005515	NA	NA	NA	628	Europe
CRI10	jg6874	OG0005198	1	19	core	chr_3	1643294	1645777	secreted	GH29	CAZyme	NA	32.2683745344135	GO:0005975	NA	NA	NA	793	Europe
CRI10	jg6874	OG0005198	1	19	core	chr_3	1643294	1645777	secreted	GH29	CAZyme	NA	32.2683745344135	GO:0006004	NA	NA	NA	793	Europe
CRI10	jg6874	OG0005198	1	19	core	chr_3	1643294	1645777	secreted	GH29	CAZyme	NA	32.2683745344135	GO:0004560	NA	NA	NA	793	Europe
CRI10	jg6875	OG0005199	1	19	core	chr_3	1648466	1649447	secreted	NA	NA	NA	4142.64465451327	NA	NA	NA	NA	307	Europe
CRI10	jg6876	OG0005200	1	19	core	chr_3	1650415	1651911	NA	NA	NA	NA	222.293246792626	GO:0016491	NA	NA	NA	498	Europe
CRI10	jg6876	OG0005200	1	19	core	chr_3	1650415	1651911	NA	NA	NA	NA	222.293246792626	GO:0050660	NA	NA	NA	498	Europe
CRI10	jg6876	OG0005200	1	19	core	chr_3	1650415	1651911	NA	NA	NA	NA	222.293246792626	GO:0016021	NA	NA	NA	498	Europe
CRI10	jg6876	OG0005200	1	19	core	chr_3	1650415	1651911	NA	NA	NA	NA	222.293246792626	GO:0004506	NA	NA	NA	498	Europe
CRI10	jg6876	OG0005200	1	19	core	chr_3	1650415	1651911	NA	NA	NA	NA	222.293246792626	GO:0055114	NA	NA	NA	498	Europe
CRI10	jg6877	OG0005201	1	19	core	chr_3	1652648	1653607	NA	NA	NA	NA	40.4635172733121	GO:0046872	NA	NA	NA	319	Europe
CRI10	jg6878	OG0005202	1	19	core	chr_3	1654536	1659365	NA	NA	NA	NA	144.95158719427	GO:0005515	NA	NA	NA	1590	Europe
CRI10	jg6878	OG0005202	1	19	core	chr_3	1654536	1659365	NA	NA	NA	NA	144.95158719427	GO:0032065	NA	NA	NA	1590	Europe
CRI10	jg6878	OG0005202	1	19	core	chr_3	1654536	1659365	NA	NA	NA	NA	144.95158719427	GO:0005938	NA	NA	NA	1590	Europe
CRI10	jg6878	OG0005202	1	19	core	chr_3	1654536	1659365	NA	NA	NA	NA	144.95158719427	GO:0005543	NA	NA	NA	1590	Europe
CRI10	jg6879	OG0013214	1	3	accessory	chr_3	1659727	1660139	secreted	NA	NA	effector	46.0976779063049	NA	NA	NA	NA	99	Europe
CRI10	jg688	OG0004202	1	19	core	chr_2	1596271	1599459	NA	NA	NA	NA	19.4634640048843	NA	NA	NA	NA	1062	Europe
CRI10	jg6880	OG0013593	1	2	accessory	chr_3	1660894	1661871	NA	NA	NA	NA	15.365892635435	NA	NA	NA	NA	291	Europe
CRI10	jg6881	OG0005203	1	19	core	chr_3	1662653	1663240	NA	NA	NA	NA	1.02439284236233	NA	NA	NA	NA	195	Europe
CRI10	jg6882	OG0005204	1	19	core	chr_3	1663617	1666525	secreted	GH55	CAZyme	NA	38.9269280097686	NA	NA	NA	NA	835	Europe
CRI10	jg6883	OG0005205	1	19	core	chr_3	1667321	1668162	NA	NA	NA	NA	22.0244461107901	NA	NA	NA	NA	262	Europe
CRI10	jg6884	OG0005206	1	19	core	chr_3	1668991	1670859	NA	NA	NA	NA	11.7805176871668	NA	NA	NA	NA	553	Europe
CRI10	jg6885	OG0005207	1	19	core	chr_3	1671273	1672781	NA	NA	NA	NA	38.9269280097686	NA	NA	NA	NA	484	Europe
CRI10	jg6886	OG0005208	1	18	accessory	chr_3	1672853	1674306	NA	NA	NA	NA	5.12196421181166	NA	NA	NA	NA	464	Europe
CRI10	jg6887	OG0005209	1	19	core	chr_3	1674820	1678284	secreted	NA	NA	NA	1227.73482157125	NA	NA	NA	NA	1086	Europe
CRI10	jg6888	OG0009785	1	18	accessory	chr_3	1680021	1680941	NA	NA	NA	NA	13.8293033718915	NA	NA	NA	NA	306	Europe
CRI10	jg6889	OG0005210	1	19	core	chr_3	1681372	1682055	NA	NA	NA	NA	34.8293566403193	GO:0005507	NA	NA	NA	227	Europe
CRI10	jg6889	OG0005210	1	19	core	chr_3	1681372	1682055	NA	NA	NA	NA	34.8293566403193	GO:0055070	NA	NA	NA	227	Europe
CRI10	jg689	OG0004203	1	19	core	chr_2	1599779	1601974	NA	NA	NA	NA	116.780784029306	NA	NA	NA	NA	672	Europe
CRI10	jg6890	OG0005211	1	19	core	chr_3	1682205	1683526	NA	NA	NA	NA	228.951800267981	GO:0003824	NA	NA	NA	422	Europe
CRI10	jg6890	OG0005211	1	19	core	chr_3	1682205	1683526	NA	NA	NA	NA	228.951800267981	GO:0016747	NA	NA	NA	422	Europe
CRI10	jg6891	OG0010884	1	15	accessory	chr_3	1685576	1686262	NA	NA	NA	NA	5.12196421181166	NA	NA	NA	NA	228	Europe
CRI10	jg6892	OG0005212	1	19	core	chr_3	1687770	1690037	NA	NA	NA	NA	103.975873499777	GO:0016746	NA	NA	NA	755	Europe
CRI10	jg6893	OG0005213	1	19	core	chr_3	1690628	1692370	NA	NA	NA	NA	55.3172134875659	GO:0016747	NA	NA	NA	580	Europe
CRI10	jg6894	OG0011085	1	14	accessory	chr_3	1693202	1693669	NA	NA	NA	NA	51.2196421181166	NA	NA	NA	NA	155	Europe
CRI10	jg6895	OG0009786	1	18	accessory	chr_3	1694660	1695838	NA	NA	NA	NA	173.122390359234	NA	NA	NA	NA	334	Europe
CRI10	jg6896	OG0010656	1	16	accessory	chr_3	1704270	1705004	secreted	NA	NA	NA	59.4147848570152	NA	NA	NA	NA	211	Europe
CRI10	jg6897	OG0005214	1	19	core	chr_3	1708097	1710643	NA	NA	NA	NA	86.561195179617	NA	NA	NA	NA	848	Europe
CRI10	jg6898	OG0005215	1	19	core	chr_3	1712225	1712782	NA	NA	NA	NA	7.17074989653632	GO:0005869	NA	NA	NA	185	Europe
CRI10	jg6899	OG0005216	1	19	core	chr_3	1712924	1713799	NA	NA	NA	NA	35.8537494826816	NA	NA	NA	NA	291	Europe
CRI10	jg69	OG0000077	4	16	accessory	chr_21	340052	340480	NA	NA	NA	NA	1.02439284236233	NA	NA	NA	NA	142	Europe
CRI10	jg690	OG0004204	1	19	core	chr_2	1602733	1605487	NA	NA	NA	NA	41.4879101156744	GO:0004222	NA	NA	NA	818	Europe
CRI10	jg690	OG0004204	1	19	core	chr_2	1602733	1605487	NA	NA	NA	NA	41.4879101156744	GO:0008237	NA	NA	NA	818	Europe
CRI10	jg690	OG0004204	1	19	core	chr_2	1602733	1605487	NA	NA	NA	NA	41.4879101156744	GO:0006508	NA	NA	NA	818	Europe
CRI10	jg6900	OG0005217	1	19	core	chr_3	1715560	1716451	NA	NA	NA	NA	379.025351674063	GO:0016787	NA	NA	NA	248	Europe
CRI10	jg6901	OG0005218	1	19	core	chr_3	1716747	1718357	NA	NA	NA	NA	18.439071162522	NA	NA	NA	NA	536	Europe
CRI10	jg6902	OG0005219	1	19	core	chr_3	1719220	1720753	NA	NA	NA	NA	200.780997103017	NA	NA	NA	NA	365	Europe
CRI10	jg6903	OG0005220	1	19	core	chr_3	1721466	1723196	NA	NA	NA	NA	83.48801665253	NA	NA	NA	NA	576	Europe
CRI10	jg6904	OG0005221	1	19	core	chr_3	1724785	1730787	NA	NA	NA	NA	568.538027511094	GO:0016021	NA	NA	NA	1145	Europe
CRI10	jg6904	OG0005221	1	19	core	chr_3	1724785	1730787	NA	NA	NA	NA	568.538027511094	GO:0015369	NA	NA	NA	1145	Europe
CRI10	jg6904	OG0005221	1	19	core	chr_3	1724785	1730787	NA	NA	NA	NA	568.538027511094	GO:0006816	NA	NA	NA	1145	Europe
CRI10	jg6904	OG0005221	1	19	core	chr_3	1724785	1730787	NA	NA	NA	NA	568.538027511094	GO:0055085	NA	NA	NA	1145	Europe
CRI10	jg6904	OG0005221	1	19	core	chr_3	1724785	1730787	NA	NA	NA	NA	568.538027511094	GO:0008324	NA	NA	NA	1145	Europe
CRI10	jg6904	OG0005221	1	19	core	chr_3	1724785	1730787	NA	NA	NA	NA	568.538027511094	GO:0006812	NA	NA	NA	1145	Europe
CRI10	jg6905	OG0005222	1	19	core	chr_3	1732106	1732768	secreted	NA	NA	NA	0	NA	NA	NA	NA	198	Europe
CRI10	jg6906	OG0005223	1	19	core	chr_3	1735171	1736024	NA	NA	NA	NA	3.073178527087	GO:0043386	NA	NA	NA	225	Europe
CRI10	jg6907	OG0005224	1	19	core	chr_3	1737459	1738070	secreted	NA	NA	NA	1.5365892635435	NA	NA	NA	NA	203	Europe
CRI10	jg6908	OG0005225	1	19	core	chr_3	1739368	1741280	NA	NA	NA	NA	3.073178527087	GO:0004252	NA	NA	NA	601	Europe
CRI10	jg6908	OG0005225	1	19	core	chr_3	1739368	1741280	NA	NA	NA	NA	3.073178527087	GO:0006508	NA	NA	NA	601	Europe
CRI10	jg6908	OG0005225	1	19	core	chr_3	1739368	1741280	NA	NA	NA	NA	3.073178527087	GO:0008236	NA	NA	NA	601	Europe
CRI10	jg6909	OG0005226	1	19	core	chr_3	1742631	1743992	NA	NA	NA	NA	2.56098210590583	GO:0007249	NA	NA	NA	453	Europe
CRI10	jg691	OG0010343	1	17	accessory	chr_2	1605795	1607561	NA	NA	NA	NA	23.0488389531525	NA	NA	NA	NA	588	Europe
CRI10	jg6910	OG0005227	1	19	core	chr_3	1744552	1749551	NA	NA	NA	NA	292.464156494446	NA	NA	NA	NA	1336	Europe
CRI10	jg6911	OG0005228	1	19	core	chr_3	1750198	1751386	NA	NA	NA	NA	63.5123562264646	GO:0016491	NA	NA	NA	374	Europe
CRI10	jg6911	OG0005228	1	19	core	chr_3	1750198	1751386	NA	NA	NA	NA	63.5123562264646	GO:0055114	NA	NA	NA	374	Europe
CRI10	jg6912	OG0005229	1	19	core	chr_3	1752014	1756380	NA	NA	NA	NA	329.854495240671	GO:0005215	NA	NA	NA	988	Europe
CRI10	jg6912	OG0005229	1	19	core	chr_3	1752014	1756380	NA	NA	NA	NA	329.854495240671	GO:0045905	NA	NA	NA	988	Europe
CRI10	jg6912	OG0005229	1	19	core	chr_3	1752014	1756380	NA	NA	NA	NA	329.854495240671	GO:0045901	NA	NA	NA	988	Europe
CRI10	jg6912	OG0005229	1	19	core	chr_3	1752014	1756380	NA	NA	NA	NA	329.854495240671	GO:0043022	NA	NA	NA	988	Europe
CRI10	jg6912	OG0005229	1	19	core	chr_3	1752014	1756380	NA	NA	NA	NA	329.854495240671	GO:0006452	NA	NA	NA	988	Europe
CRI10	jg6912	OG0005229	1	19	core	chr_3	1752014	1756380	NA	NA	NA	NA	329.854495240671	GO:0003746	NA	NA	NA	988	Europe
CRI10	jg6912	OG0005229	1	19	core	chr_3	1752014	1756380	NA	NA	NA	NA	329.854495240671	GO:0003723	NA	NA	NA	988	Europe
CRI10	jg6912	OG0005229	1	19	core	chr_3	1752014	1756380	NA	NA	NA	NA	329.854495240671	GO:0055085	NA	NA	NA	988	Europe
CRI10	jg6912	OG0005229	1	19	core	chr_3	1752014	1756380	NA	NA	NA	NA	329.854495240671	GO:0016020	NA	NA	NA	988	Europe
CRI10	jg6912	OG0005229	1	19	core	chr_3	1752014	1756380	NA	NA	NA	NA	329.854495240671	GO:0022857	NA	NA	NA	988	Europe
CRI10	jg6913	OG0009787	1	18	accessory	chr_3	1757737	1758855	NA	NA	NA	NA	27.658606743783	GO:0051287	NA	NA	NA	309	Europe
CRI10	jg6913	OG0009787	1	18	accessory	chr_3	1757737	1758855	NA	NA	NA	NA	27.658606743783	GO:0016616	NA	NA	NA	309	Europe
CRI10	jg6913	OG0009787	1	18	accessory	chr_3	1757737	1758855	NA	NA	NA	NA	27.658606743783	GO:0055114	NA	NA	NA	309	Europe
CRI10	jg6914	OG0005230	1	19	core	chr_3	1759496	1761474	NA	GH17	CAZyme	NA	186.951693731126	NA	NA	NA	NA	597	Europe
CRI10	jg6915	OG0000068	2	19	core	chr_3	1762043	1765109	secreted	NA	NA	NA	11.2683212659856	GO:0004222	NA	NA	NA	765	Europe
CRI10	jg6915	OG0000068	2	19	core	chr_3	1762043	1765109	secreted	NA	NA	NA	11.2683212659856	GO:0006508	NA	NA	NA	765	Europe
CRI10	jg6916	OG0005231	1	19	core	chr_3	1766803	1767720	NA	NA	NA	NA	10.7561248448045	GO:0016491	NA	NA	NA	253	Europe
CRI10	jg6917	OG0005232	1	19	core	chr_3	1767952	1770860	NA	NA	NA	NA	28.1708031649641	GO:0000981	NA	NA	NA	765	Europe
CRI10	jg6917	OG0005232	1	19	core	chr_3	1767952	1770860	NA	NA	NA	NA	28.1708031649641	GO:0006351	NA	NA	NA	765	Europe
CRI10	jg6917	OG0005232	1	19	core	chr_3	1767952	1770860	NA	NA	NA	NA	28.1708031649641	GO:0005634	NA	NA	NA	765	Europe
CRI10	jg6917	OG0005232	1	19	core	chr_3	1767952	1770860	NA	NA	NA	NA	28.1708031649641	GO:0003677	NA	NA	NA	765	Europe
CRI10	jg6917	OG0005232	1	19	core	chr_3	1767952	1770860	NA	NA	NA	NA	28.1708031649641	GO:0008270	NA	NA	NA	765	Europe
CRI10	jg6917	OG0005232	1	19	core	chr_3	1767952	1770860	NA	NA	NA	NA	28.1708031649641	GO:0006355	NA	NA	NA	765	Europe
CRI10	jg6918	OG0005233	1	19	core	chr_3	1772528	1774751	NA	NA	NA	NA	417.952279683831	NA	NA	NA	NA	589	Europe
CRI10	jg6919	OG0005234	1	19	core	chr_3	1784057	1785807	NA	NA	NA	NA	65.0489454900081	GO:0006629	NA	NA	NA	559	Europe
CRI10	jg692	OG0004205	1	19	core	chr_2	1607830	1609564	NA	NA	NA	NA	67.0977311747327	NA	NA	NA	NA	509	Europe
CRI10	jg6920	OG0005235	1	19	core	chr_3	1786084	1786506	NA	NA	NA	NA	4.60976779063049	NA	NA	NA	NA	124	Europe
CRI10	jg6921	OG0005236	1	19	core	chr_3	1786982	1787659	NA	NA	NA	NA	286.829995861453	NA	NA	NA	NA	225	Europe
CRI10	jg6922	OG0005237	1	19	core	chr_3	1788317	1793589	NA	NA	NA	NA	86.0489987584359	GO:0005089	NA	NA	NA	1740	Europe
CRI10	jg6922	OG0005237	1	19	core	chr_3	1788317	1793589	NA	NA	NA	NA	86.0489987584359	GO:0035023	NA	NA	NA	1740	Europe
CRI10	jg6923	OG0005238	1	19	core	chr_3	1795005	1797250	NA	NA	NA	NA	42.5123029580368	GO:0004499	NA	NA	NA	613	Europe
CRI10	jg6923	OG0005238	1	19	core	chr_3	1795005	1797250	NA	NA	NA	NA	42.5123029580368	GO:0055114	NA	NA	NA	613	Europe
CRI10	jg6923	OG0005238	1	19	core	chr_3	1795005	1797250	NA	NA	NA	NA	42.5123029580368	GO:0050661	NA	NA	NA	613	Europe
CRI10	jg6923	OG0005238	1	19	core	chr_3	1795005	1797250	NA	NA	NA	NA	42.5123029580368	GO:0050660	NA	NA	NA	613	Europe
CRI10	jg6924	OG0005239	1	19	core	chr_3	1798967	1800979	NA	NA	NA	NA	210.000532684278	GO:0006865	NA	NA	NA	582	Europe
CRI10	jg6924	OG0005239	1	19	core	chr_3	1798967	1800979	NA	NA	NA	NA	210.000532684278	GO:0055085	NA	NA	NA	582	Europe
CRI10	jg6924	OG0005239	1	19	core	chr_3	1798967	1800979	NA	NA	NA	NA	210.000532684278	GO:0022857	NA	NA	NA	582	Europe
CRI10	jg6924	OG0005239	1	19	core	chr_3	1798967	1800979	NA	NA	NA	NA	210.000532684278	GO:0016020	NA	NA	NA	582	Europe
CRI10	jg6924	OG0005239	1	19	core	chr_3	1798967	1800979	NA	NA	NA	NA	210.000532684278	GO:0016021	NA	NA	NA	582	Europe
CRI10	jg6925	OG0009788	1	18	accessory	chr_3	1801693	1802669	NA	NA	NA	NA	2.56098210590583	GO:0005515	NA	NA	NA	306	Europe
CRI10	jg6926	OG0005240	1	19	core	chr_3	1803018	1804514	NA	NA	NA	NA	20.4878568472466	NA	NA	NA	NA	498	Europe
CRI10	jg6927	OG0005241	1	19	core	chr_3	1805774	1807921	NA	NA	NA	NA	172.097997516872	GO:0016491	NA	NA	NA	715	Europe
CRI10	jg6927	OG0005241	1	19	core	chr_3	1805774	1807921	NA	NA	NA	NA	172.097997516872	GO:0055114	NA	NA	NA	715	Europe
CRI10	jg6928	OG0005242	1	19	core	chr_3	1809156	1810919	NA	NA	NA	NA	186.439497309944	GO:0003824	NA	NA	NA	587	Europe
CRI10	jg6929	OG0005243	1	19	core	chr_3	1811835	1812852	NA	NA	NA	NA	0.512196421181166	GO:0004842	NA	NA	NA	312	Europe
CRI10	jg6929	OG0005243	1	19	core	chr_3	1811835	1812852	NA	NA	NA	NA	0.512196421181166	GO:0016567	NA	NA	NA	312	Europe
CRI10	jg693	OG0004206	1	19	core	chr_2	1609916	1611940	NA	NA	NA	NA	45.5854814851238	NA	NA	NA	NA	638	Europe
CRI10	jg6930	OG0005244	1	19	core	chr_3	1813907	1818552	NA	NA	NA	NA	39.4391244309498	NA	NA	NA	NA	1529	Europe
CRI10	jg6931	OG0005245	1	19	core	chr_3	1819547	1820512	NA	NA	NA	NA	91.1709629702475	GO:0005525	NA	NA	NA	197	Europe
CRI10	jg6931	OG0005245	1	19	core	chr_3	1819547	1820512	NA	NA	NA	NA	91.1709629702475	GO:0003924	NA	NA	NA	197	Europe
CRI10	jg6931	OG0005245	1	19	core	chr_3	1819547	1820512	NA	NA	NA	NA	91.1709629702475	GO:0007264	NA	NA	NA	197	Europe
CRI10	jg6931	OG0005245	1	19	core	chr_3	1819547	1820512	NA	NA	NA	NA	91.1709629702475	GO:0005622	NA	NA	NA	197	Europe
CRI10	jg6932	OG0005246	1	19	core	chr_3	1822134	1824137	NA	NA	NA	NA	41.4879101156744	GO:0016021	NA	NA	NA	667	Europe
CRI10	jg6932	OG0005246	1	19	core	chr_3	1822134	1824137	NA	NA	NA	NA	41.4879101156744	GO:0055085	NA	NA	NA	667	Europe
CRI10	jg6933	OG0005247	1	19	core	chr_3	1825289	1827205	NA	NA	NA	NA	45.0732850639426	GO:0003677	NA	NA	NA	638	Europe
CRI10	jg6933	OG0005247	1	19	core	chr_3	1825289	1827205	NA	NA	NA	NA	45.0732850639426	GO:0003887	NA	NA	NA	638	Europe
CRI10	jg6933	OG0005247	1	19	core	chr_3	1825289	1827205	NA	NA	NA	NA	45.0732850639426	GO:0006281	NA	NA	NA	638	Europe
CRI10	jg6933	OG0005247	1	19	core	chr_3	1825289	1827205	NA	NA	NA	NA	45.0732850639426	GO:0034061	NA	NA	NA	638	Europe
CRI10	jg6933	OG0005247	1	19	core	chr_3	1825289	1827205	NA	NA	NA	NA	45.0732850639426	GO:0005634	NA	NA	NA	638	Europe
CRI10	jg6933	OG0005247	1	19	core	chr_3	1825289	1827205	NA	NA	NA	NA	45.0732850639426	GO:0016779	NA	NA	NA	638	Europe
CRI10	jg6934	OG0005248	1	19	core	chr_3	1827639	1828741	NA	NA	NA	NA	36.8781423250439	GO:0005525	NA	NA	NA	346	Europe
CRI10	jg6935	OG0005249	1	19	core	chr_3	1829023	1830316	NA	NA	NA	NA	92.1953558126099	NA	NA	NA	NA	359	Europe
CRI10	jg6936	OG0005250	1	19	core	chr_3	1830722	1831909	NA	NA	NA	NA	109.61003413277	GO:0003824	NA	NA	NA	350	Europe
CRI10	jg6937	OG0005251	1	19	core	chr_3	1832307	1833854	NA	NA	NA	NA	72.7318918077256	GO:0003824	NA	NA	NA	515	Europe
CRI10	jg6937	OG0005251	1	19	core	chr_3	1832307	1833854	NA	NA	NA	NA	72.7318918077256	GO:0009228	NA	NA	NA	515	Europe
CRI10	jg6937	OG0005251	1	19	core	chr_3	1832307	1833854	NA	NA	NA	NA	72.7318918077256	GO:0004789	NA	NA	NA	515	Europe
CRI10	jg6937	OG0005251	1	19	core	chr_3	1832307	1833854	NA	NA	NA	NA	72.7318918077256	GO:0004417	NA	NA	NA	515	Europe
CRI10	jg6938	OG0005252	1	19	core	chr_3	1834853	1836136	NA	NA	NA	NA	271.976299647199	GO:0005515	NA	NA	NA	427	Europe
CRI10	jg6938	OG0005252	1	19	core	chr_3	1834853	1836136	NA	NA	NA	NA	271.976299647199	GO:0006413	NA	NA	NA	427	Europe
CRI10	jg6938	OG0005252	1	19	core	chr_3	1834853	1836136	NA	NA	NA	NA	271.976299647199	GO:0003743	NA	NA	NA	427	Europe
CRI10	jg6939	OG0005253	1	19	core	chr_3	1836572	1837099	NA	NA	NA	NA	17.9268747413408	GO:0016592	NA	NA	NA	140	Europe
CRI10	jg6939	OG0005253	1	19	core	chr_3	1836572	1837099	NA	NA	NA	NA	17.9268747413408	GO:0006357	NA	NA	NA	140	Europe
CRI10	jg6939	OG0005253	1	19	core	chr_3	1836572	1837099	NA	NA	NA	NA	17.9268747413408	GO:0003712	NA	NA	NA	140	Europe
CRI10	jg694	OG0010862	1	15	accessory	chr_2	1613327	1613827	NA	NA	NA	NA	1.5365892635435	NA	NA	NA	NA	166	Europe
CRI10	jg6940	OG0005254	1	19	core	chr_3	1837286	1838550	secreted	NA	NA	NA	57.3659991722906	GO:0071949	NA	NA	NA	383	Europe
CRI10	jg6940	OG0005254	1	19	core	chr_3	1837286	1838550	secreted	NA	NA	NA	57.3659991722906	GO:0046416	NA	NA	NA	383	Europe
CRI10	jg6940	OG0005254	1	19	core	chr_3	1837286	1838550	secreted	NA	NA	NA	57.3659991722906	GO:0003884	NA	NA	NA	383	Europe
CRI10	jg6940	OG0005254	1	19	core	chr_3	1837286	1838550	secreted	NA	NA	NA	57.3659991722906	GO:0055114	NA	NA	NA	383	Europe
CRI10	jg6940	OG0005254	1	19	core	chr_3	1837286	1838550	secreted	NA	NA	NA	57.3659991722906	GO:0016491	NA	NA	NA	383	Europe
CRI10	jg6941	OG0005255	1	19	core	chr_3	1838936	1840955	NA	NA	NA	NA	210.000532684278	NA	NA	NA	NA	587	Europe
CRI10	jg6942	OG0005256	1	19	core	chr_3	1841508	1842019	NA	NA	NA	NA	294.51294217917	GO:0003735	NA	NA	NA	92	Europe
CRI10	jg6942	OG0005256	1	19	core	chr_3	1841508	1842019	NA	NA	NA	NA	294.51294217917	GO:0006412	NA	NA	NA	92	Europe
CRI10	jg6942	OG0005256	1	19	core	chr_3	1841508	1842019	NA	NA	NA	NA	294.51294217917	GO:0006412	NA	NA	NA	92	Europe
CRI10	jg6942	OG0005256	1	19	core	chr_3	1841508	1842019	NA	NA	NA	NA	294.51294217917	GO:0005840	NA	NA	NA	92	Europe
CRI10	jg6942	OG0005256	1	19	core	chr_3	1841508	1842019	NA	NA	NA	NA	294.51294217917	GO:0005622	NA	NA	NA	92	Europe
CRI10	jg6943	OG0005257	1	19	core	chr_3	1842362	1843654	NA	NA	NA	NA	50.1952492757543	NA	NA	NA	NA	430	Europe
CRI10	jg6944	OG0010885	1	15	accessory	chr_3	1843864	1844709	NA	NA	NA	NA	10.7561248448045	GO:0004842	NA	NA	NA	281	Europe
CRI10	jg6944	OG0010885	1	15	accessory	chr_3	1843864	1844709	NA	NA	NA	NA	10.7561248448045	GO:0016567	NA	NA	NA	281	Europe
CRI10	jg6945	OG0005258	1	19	core	chr_3	1845721	1846693	secreted	GH17	CAZyme	effector	0.512196421181166	GO:0004553	NA	NA	NA	289	Europe
CRI10	jg6945	OG0005258	1	19	core	chr_3	1845721	1846693	secreted	GH17	CAZyme	effector	0.512196421181166	GO:0005975	NA	NA	NA	289	Europe
CRI10	jg6946	OG0005259	1	19	core	chr_3	1847517	1849314	NA	NA	NA	NA	1.02439284236233	NA	NA	NA	NA	578	Europe
CRI10	jg6947	OG0000433	1	19	core	chr_3	1850032	1851819	NA	NA	NA	NA	1.5365892635435	NA	NA	NA	NA	595	Europe
CRI10	jg6948	OG0009789	1	18	accessory	chr_3	1852180	1852671	NA	NA	NA	NA	16.9024818989785	NA	NA	NA	NA	138	Europe
CRI10	jg6949	OG0005260	1	19	core	chr_3	1853090	1854054	NA	NA	NA	NA	0	NA	NA	NA	NA	302	Europe
CRI10	jg695	OG0004207	1	19	core	chr_2	1615488	1616919	secreted	NA	NA	NA	4.09757136944933	GO:0004190	NA	NA	NA	400	Europe
CRI10	jg695	OG0004207	1	19	core	chr_2	1615488	1616919	secreted	NA	NA	NA	4.09757136944933	GO:0006508	NA	NA	NA	400	Europe
CRI10	jg6950	OG0005261	1	19	core	chr_3	1854492	1855031	NA	NA	NA	NA	0	NA	NA	NA	NA	179	Europe
CRI10	jg6951	OG0005262	1	19	core	chr_3	1855238	1855855	NA	NA	NA	NA	26.6342139014206	NA	NA	NA	NA	205	Europe
CRI10	jg6952	OG0005263	1	19	core	chr_3	1856189	1857823	NA	NA	NA	NA	73.7562846500879	NA	NA	NA	NA	509	Europe
CRI10	jg6953	OG0005264	1	19	core	chr_3	1858630	1859943	NA	NA	NA	NA	43.5366958003991	GO:0022857	NA	NA	NA	419	Europe
CRI10	jg6954	OG0005265	1	19	core	chr_3	1860501	1862597	NA	NA	NA	NA	41.4879101156744	GO:0005634	NA	NA	NA	698	Europe
CRI10	jg6954	OG0005265	1	19	core	chr_3	1860501	1862597	NA	NA	NA	NA	41.4879101156744	GO:0043486	NA	NA	NA	698	Europe
CRI10	jg6954	OG0005265	1	19	core	chr_3	1860501	1862597	NA	NA	NA	NA	41.4879101156744	GO:0006355	NA	NA	NA	698	Europe
CRI10	jg6954	OG0005265	1	19	core	chr_3	1860501	1862597	NA	NA	NA	NA	41.4879101156744	GO:0006338	NA	NA	NA	698	Europe
CRI10	jg6955	OG0005266	1	19	core	chr_3	1863659	1864146	NA	NA	NA	NA	0	NA	NA	NA	NA	145	Europe
CRI10	jg6956	OG0005267	1	19	core	chr_3	1865230	1866791	NA	NA	NA	NA	106.536855605683	GO:0006807	NA	NA	NA	412	Europe
CRI10	jg6956	OG0005267	1	19	core	chr_3	1865230	1866791	NA	NA	NA	NA	106.536855605683	GO:0016810	NA	NA	NA	412	Europe
CRI10	jg6957	OG0005268	1	19	core	chr_3	1868001	1871622	NA	NA	NA	NA	131.63448024356	GO:0003676	NA	NA	NA	1190	Europe
CRI10	jg6957	OG0005268	1	19	core	chr_3	1868001	1871622	NA	NA	NA	NA	131.63448024356	GO:0003723	NA	NA	NA	1190	Europe
CRI10	jg6957	OG0005268	1	19	core	chr_3	1868001	1871622	NA	NA	NA	NA	131.63448024356	GO:0003676	NA	NA	NA	1190	Europe
CRI10	jg6958	OG0005269	1	19	core	chr_3	1872832	1874190	NA	NA	NA	NA	278.634853122554	GO:0004088	NA	NA	NA	452	Europe
CRI10	jg6958	OG0005269	1	19	core	chr_3	1872832	1874190	NA	NA	NA	NA	278.634853122554	GO:0006541	NA	NA	NA	452	Europe
CRI10	jg6958	OG0005269	1	19	core	chr_3	1872832	1874190	NA	NA	NA	NA	278.634853122554	GO:0006207	NA	NA	NA	452	Europe
CRI10	jg6959	OG0005270	1	19	core	chr_3	1874968	1876732	NA	NA	NA	NA	16.3902854777973	NA	NA	NA	NA	545	Europe
CRI10	jg696	OG0000179	1	19	core	chr_2	1617243	1618497	NA	NA	NA	NA	3.073178527087	GO:0016021	NA	NA	NA	348	Europe
CRI10	jg696	OG0000179	1	19	core	chr_2	1617243	1618497	NA	NA	NA	NA	3.073178527087	GO:0055085	NA	NA	NA	348	Europe
CRI10	jg696	OG0000179	1	19	core	chr_2	1617243	1618497	NA	NA	NA	NA	3.073178527087	GO:0022857	NA	NA	NA	348	Europe
CRI10	jg6960	OG0005271	1	19	core	chr_3	1879676	1881332	NA	NA	NA	NA	161.854069093248	NA	NA	NA	NA	391	Europe
CRI10	jg6961	OG0005272	1	19	core	chr_3	1882140	1884065	NA	NA	NA	NA	110.634426975132	GO:0005515	NA	NA	NA	641	Europe
CRI10	jg6961	OG0005272	1	19	core	chr_3	1882140	1884065	NA	NA	NA	NA	110.634426975132	GO:0048500	NA	NA	NA	641	Europe
CRI10	jg6961	OG0005272	1	19	core	chr_3	1882140	1884065	NA	NA	NA	NA	110.634426975132	GO:0008312	NA	NA	NA	641	Europe
CRI10	jg6961	OG0005272	1	19	core	chr_3	1882140	1884065	NA	NA	NA	NA	110.634426975132	GO:0006614	NA	NA	NA	641	Europe
CRI10	jg6962	OG0005273	1	19	core	chr_3	1884556	1886141	NA	NA	NA	NA	67.0977311747327	GO:0005737	NA	NA	NA	504	Europe
CRI10	jg6962	OG0005273	1	19	core	chr_3	1884556	1886141	NA	NA	NA	NA	67.0977311747327	GO:0016747	NA	NA	NA	504	Europe
CRI10	jg6962	OG0005273	1	19	core	chr_3	1884556	1886141	NA	NA	NA	NA	67.0977311747327	GO:0009058	NA	NA	NA	504	Europe
CRI10	jg6963	OG0009790	1	18	accessory	chr_3	1886356	1887618	NA	NA	NA	NA	67.0977311747327	GO:0006082	NA	NA	NA	420	Europe
CRI10	jg6963	OG0009790	1	18	accessory	chr_3	1886356	1887618	NA	NA	NA	NA	67.0977311747327	GO:0016310	NA	NA	NA	420	Europe
CRI10	jg6963	OG0009790	1	18	accessory	chr_3	1886356	1887618	NA	NA	NA	NA	67.0977311747327	GO:0016301	NA	NA	NA	420	Europe
CRI10	jg6963	OG0009790	1	18	accessory	chr_3	1886356	1887618	NA	NA	NA	NA	67.0977311747327	GO:0005622	NA	NA	NA	420	Europe
CRI10	jg6963	OG0009790	1	18	accessory	chr_3	1886356	1887618	NA	NA	NA	NA	67.0977311747327	GO:0016774	NA	NA	NA	420	Europe
CRI10	jg6964	OG0005274	1	19	core	chr_3	1887887	1889179	NA	NA	NA	NA	52.7562313816601	GO:0016020	NA	NA	NA	414	Europe
CRI10	jg6964	OG0005274	1	19	core	chr_3	1887887	1889179	NA	NA	NA	NA	52.7562313816601	GO:0006886	NA	NA	NA	414	Europe
CRI10	jg6964	OG0005274	1	19	core	chr_3	1887887	1889179	NA	NA	NA	NA	52.7562313816601	GO:0005484	NA	NA	NA	414	Europe
CRI10	jg6964	OG0005274	1	19	core	chr_3	1887887	1889179	NA	NA	NA	NA	52.7562313816601	GO:0016192	NA	NA	NA	414	Europe
CRI10	jg6965	OG0005275	1	19	core	chr_3	1889712	1890482	NA	NA	NA	NA	202.829782787742	GO:0019722	NA	NA	NA	149	Europe
CRI10	jg6965	OG0005275	1	19	core	chr_3	1889712	1890482	NA	NA	NA	NA	202.829782787742	GO:0005509	NA	NA	NA	149	Europe
CRI10	jg6966	OG0005276	1	19	core	chr_3	1891097	1892857	secreted	NA	NA	NA	143.414997930726	GO:0008270	NA	NA	NA	567	Europe
CRI10	jg6966	OG0005276	1	19	core	chr_3	1891097	1892857	secreted	NA	NA	NA	143.414997930726	GO:0006508	NA	NA	NA	567	Europe
CRI10	jg6966	OG0005276	1	19	core	chr_3	1891097	1892857	secreted	NA	NA	NA	143.414997930726	GO:0004181	NA	NA	NA	567	Europe
CRI10	jg6967	OG0005277	1	19	core	chr_3	1894303	1898817	NA	NA	NA	NA	99.3661057091462	GO:0005086	NA	NA	NA	1504	Europe
CRI10	jg6967	OG0005277	1	19	core	chr_3	1894303	1898817	NA	NA	NA	NA	99.3661057091462	GO:0032012	NA	NA	NA	1504	Europe
CRI10	jg6968	OG0005278	1	19	core	chr_3	1899042	1900169	NA	NA	NA	NA	73.2440882289067	GO:0003824	NA	NA	NA	358	Europe
CRI10	jg6968	OG0005278	1	19	core	chr_3	1899042	1900169	NA	NA	NA	NA	73.2440882289067	GO:0050662	NA	NA	NA	358	Europe
CRI10	jg6969	OG0005279	1	19	core	chr_3	1901778	1904186	NA	NA	NA	NA	22.0244461107901	NA	NA	NA	NA	802	Europe
CRI10	jg697	OG0000407	1	19	core	chr_2	1619379	1620237	NA	NA	NA	NA	3.58537494826816	GO:0003676	NA	NA	NA	147	Europe
CRI10	jg6970	OG0005280	1	19	core	chr_3	1904470	1905078	NA	NA	NA	NA	0	NA	NA	NA	NA	202	Europe
CRI10	jg6971	OG0010385	1	17	accessory	chr_3	1905656	1906489	NA	NA	NA	NA	0	NA	NA	NA	NA	277	Europe
CRI10	jg6972	OG0005281	1	19	core	chr_3	1906890	1908116	NA	NA	NA	NA	39.4391244309498	GO:0000338	NA	NA	NA	408	Europe
CRI10	jg6972	OG0005281	1	19	core	chr_3	1906890	1908116	NA	NA	NA	NA	39.4391244309498	GO:0005515	NA	NA	NA	408	Europe
CRI10	jg6972	OG0005281	1	19	core	chr_3	1906890	1908116	NA	NA	NA	NA	39.4391244309498	GO:0008180	NA	NA	NA	408	Europe
CRI10	jg6973	OG0010886	1	15	accessory	chr_3	1908702	1909241	NA	NA	NA	NA	2.56098210590583	NA	NA	NA	NA	179	Europe
CRI10	jg6974	OG0005282	1	19	core	chr_3	1909520	1910778	NA	NA	NA	NA	53.7806242240224	GO:0006644	NA	NA	NA	386	Europe
CRI10	jg6974	OG0005282	1	19	core	chr_3	1909520	1910778	NA	NA	NA	NA	53.7806242240224	GO:0016746	NA	NA	NA	386	Europe
CRI10	jg6975	OG0005283	1	19	core	chr_3	1911226	1912981	NA	NA	NA	NA	61.4635705417399	NA	NA	NA	NA	528	Europe
CRI10	jg6976	OG0005284	1	19	core	chr_3	1914325	1916029	secreted	NA	NA	NA	31.2439816920511	GO:0004556	NA	NA	NA	550	Europe
CRI10	jg6976	OG0005284	1	19	core	chr_3	1914325	1916029	secreted	NA	NA	NA	31.2439816920511	GO:0016052	NA	NA	NA	550	Europe
CRI10	jg6976	OG0005284	1	19	core	chr_3	1914325	1916029	secreted	NA	NA	NA	31.2439816920511	GO:0005975	NA	NA	NA	550	Europe
CRI10	jg6976	OG0005284	1	19	core	chr_3	1914325	1916029	secreted	NA	NA	NA	31.2439816920511	GO:0003824	NA	NA	NA	550	Europe
CRI10	jg6976	OG0005284	1	19	core	chr_3	1914325	1916029	secreted	NA	NA	NA	31.2439816920511	GO:0005509	NA	NA	NA	550	Europe
CRI10	jg6977	OG0005285	1	19	core	chr_3	1918255	1925504	NA	GH13_22+GH13_22	CAZyme	NA	36.8781423250439	GO:0003824	NA	NA	NA	2397	Europe
CRI10	jg6977	OG0005285	1	19	core	chr_3	1918255	1925504	NA	GH13_22+GH13_22	CAZyme	NA	36.8781423250439	GO:0005975	NA	NA	NA	2397	Europe
CRI10	jg6978	OG0005286	1	19	core	chr_3	1926026	1927381	NA	NA	NA	NA	36.3659459038628	NA	NA	NA	NA	430	Europe
CRI10	jg6979	OG0005287	1	19	core	chr_3	1927489	1929608	NA	NA	NA	NA	104.488069920958	NA	NA	NA	NA	598	Europe
CRI10	jg698	OG0004208	1	19	core	chr_2	1621081	1624527	NA	NA	NA	NA	117.292980450487	GO:0055085	NA	NA	NA	896	Europe
CRI10	jg698	OG0004208	1	19	core	chr_2	1621081	1624527	NA	NA	NA	NA	117.292980450487	GO:0016020	NA	NA	NA	896	Europe
CRI10	jg698	OG0004208	1	19	core	chr_2	1621081	1624527	NA	NA	NA	NA	117.292980450487	GO:0015267	NA	NA	NA	896	Europe
CRI10	jg6980	OG0005288	1	19	core	chr_3	1930509	1931389	NA	NA	NA	NA	28.6829995861453	GO:0016311	NA	NA	NA	268	Europe
CRI10	jg6980	OG0005288	1	19	core	chr_3	1930509	1931389	NA	NA	NA	NA	28.6829995861453	GO:0004725	NA	NA	NA	268	Europe
CRI10	jg6980	OG0005288	1	19	core	chr_3	1930509	1931389	NA	NA	NA	NA	28.6829995861453	GO:0016791	NA	NA	NA	268	Europe
CRI10	jg6981	OG0005289	1	19	core	chr_3	1933442	1937478	NA	NA	NA	NA	69.1465168594574	NA	NA	NA	NA	1217	Europe
CRI10	jg6982	OG0005290	1	19	core	chr_3	1937668	1938614	NA	NA	NA	NA	84.5124094948924	NA	NA	NA	NA	297	Europe
CRI10	jg6983	OG0005291	1	19	core	chr_3	1938951	1941890	NA	NA	NA	NA	34.8293566403193	NA	NA	NA	NA	912	Europe
CRI10	jg6984	OG0005292	1	19	core	chr_3	1942861	1944150	NA	NA	NA	NA	38.9269280097686	NA	NA	NA	NA	412	Europe
CRI10	jg6985	OG0005293	1	19	core	chr_3	1946379	1947654	secreted	NA	NA	NA	2.04878568472466	GO:0006629	NA	NA	NA	389	Europe
CRI10	jg6985	OG0005293	1	19	core	chr_3	1946379	1947654	secreted	NA	NA	NA	2.04878568472466	GO:0008081	NA	NA	NA	389	Europe
CRI10	jg6986	OG0005294	1	19	core	chr_3	1951005	1952471	NA	NA	NA	NA	12.292714108348	GO:0006355	NA	NA	NA	436	Europe
CRI10	jg6986	OG0005294	1	19	core	chr_3	1951005	1952471	NA	NA	NA	NA	12.292714108348	GO:0003677	NA	NA	NA	436	Europe
CRI10	jg6987	OG0005295	1	19	core	chr_3	1954152	1958885	NA	NA	NA	NA	90.6587665490664	GO:0042626	NA	NA	NA	1307	Europe
CRI10	jg6987	OG0005295	1	19	core	chr_3	1954152	1958885	NA	NA	NA	NA	90.6587665490664	GO:0016021	NA	NA	NA	1307	Europe
CRI10	jg6987	OG0005295	1	19	core	chr_3	1954152	1958885	NA	NA	NA	NA	90.6587665490664	GO:0005524	NA	NA	NA	1307	Europe
CRI10	jg6987	OG0005295	1	19	core	chr_3	1954152	1958885	NA	NA	NA	NA	90.6587665490664	GO:0055085	NA	NA	NA	1307	Europe
CRI10	jg6987	OG0005295	1	19	core	chr_3	1954152	1958885	NA	NA	NA	NA	90.6587665490664	GO:0016887	NA	NA	NA	1307	Europe
CRI10	jg6988	OG0000434	1	19	core	chr_3	1967630	1968783	NA	NA	NA	NA	10.7561248448045	NA	NA	NA	NA	326	Europe
CRI10	jg6989	OG0005296	1	19	core	chr_3	1969648	1970712	NA	NA	NA	NA	13.8293033718915	GO:0051287	NA	NA	NA	354	Europe
CRI10	jg6989	OG0005296	1	19	core	chr_3	1969648	1970712	NA	NA	NA	NA	13.8293033718915	GO:0016616	NA	NA	NA	354	Europe
CRI10	jg6989	OG0005296	1	19	core	chr_3	1969648	1970712	NA	NA	NA	NA	13.8293033718915	GO:0055114	NA	NA	NA	354	Europe
CRI10	jg699	OG0004209	1	19	core	chr_2	1624672	1627626	NA	NA	NA	NA	702.221293439379	NA	NA	NA	NA	844	Europe
CRI10	jg6990	OG0005297	1	19	core	chr_3	1992420	1993639	NA	NA	NA	NA	188.488282994669	GO:0016491	NA	NA	NA	371	Europe
CRI10	jg6991	OG0005298	1	19	core	chr_3	1993973	1995235	NA	NA	NA	NA	99.3661057091462	GO:0003963	NA	NA	NA	420	Europe
CRI10	jg6991	OG0005298	1	19	core	chr_3	1993973	1995235	NA	NA	NA	NA	99.3661057091462	GO:0003824	NA	NA	NA	420	Europe
CRI10	jg6991	OG0005298	1	19	core	chr_3	1993973	1995235	NA	NA	NA	NA	99.3661057091462	GO:0006396	NA	NA	NA	420	Europe
CRI10	jg6992	OG0005299	1	19	core	chr_3	1996759	1998925	NA	NA	NA	NA	131.122283822378	NA	NA	NA	NA	704	Europe
CRI10	jg6993	OG0005300	1	19	core	chr_3	1999812	2001272	NA	NA	NA	NA	35.8537494826816	NA	NA	NA	NA	486	Europe
CRI10	jg6994	OG0005301	1	19	core	chr_3	2002644	2003419	NA	NA	NA	NA	4.60976779063049	NA	NA	NA	NA	212	Europe
CRI10	jg6995	OG0011491	1	12	accessory	chr_3	2005648	2006129	NA	NA	NA	NA	14.3414997930726	NA	NA	NA	NA	99	Europe
CRI10	jg6996	OG0005302	1	19	core	chr_3	2006169	2007446	NA	NA	NA	NA	106.024659184501	NA	NA	NA	NA	407	Europe
CRI10	jg6997	OG0005303	1	19	core	chr_3	2008347	2009012	NA	NA	NA	NA	131.63448024356	GO:0005784	NA	NA	NA	112	Europe
CRI10	jg6997	OG0005303	1	19	core	chr_3	2008347	2009012	NA	NA	NA	NA	131.63448024356	GO:0006886	NA	NA	NA	112	Europe
CRI10	jg6998	OG0005304	1	19	core	chr_3	2010314	2011395	NA	NA	NA	NA	239.195728691605	GO:0016491	NA	NA	NA	321	Europe
CRI10	jg6998	OG0005304	1	19	core	chr_3	2010314	2011395	NA	NA	NA	NA	239.195728691605	GO:0055114	NA	NA	NA	321	Europe
CRI10	jg6999	OG0005305	1	19	core	chr_3	2011937	2012578	NA	NA	NA	NA	23.5610353743336	GO:0003723	NA	NA	NA	190	Europe
CRI10	jg6999	OG0005305	1	19	core	chr_3	2011937	2012578	NA	NA	NA	NA	23.5610353743336	GO:0042255	NA	NA	NA	190	Europe
CRI10	jg6999	OG0005305	1	19	core	chr_3	2011937	2012578	NA	NA	NA	NA	23.5610353743336	GO:0005634	NA	NA	NA	190	Europe
CRI10	jg7	OG0013013	1	3	accessory	chr_21	82441	82965	NA	NA	NA	NA	10.7561248448045	NA	NA	NA	NA	174	Europe
CRI10	jg70	OG0000077	4	16	accessory	chr_21	340508	341808	NA	NA	NA	NA	1.02439284236233	NA	NA	NA	NA	399	Europe
CRI10	jg700	OG0004210	1	19	core	chr_2	1628313	1629269	NA	NA	NA	NA	47.1220707486673	NA	NA	NA	NA	300	Europe
CRI10	jg7000	OG0005306	1	19	core	chr_3	2012779	2014845	NA	NA	NA	NA	54.8050170663848	NA	NA	NA	NA	688	Europe
CRI10	jg7001	OG0005307	1	19	core	chr_3	2015091	2017085	NA	NA	NA	NA	11.7805176871668	NA	NA	NA	NA	664	Europe
CRI10	jg7002	OG0005308	1	19	core	chr_3	2017411	2018464	NA	NA	NA	NA	124.975926768204	GO:0016491	NA	NA	NA	313	Europe
CRI10	jg7002	OG0005308	1	19	core	chr_3	2017411	2018464	NA	NA	NA	NA	124.975926768204	GO:0055114	NA	NA	NA	313	Europe
CRI10	jg7003	OG0005309	1	19	core	chr_3	2018765	2019461	NA	NA	NA	NA	24.585428216696	NA	NA	NA	NA	214	Europe
CRI10	jg7004	OG0005310	1	19	core	chr_3	2019660	2020136	secreted	NA	NA	effector	264.293353329482	GO:0003723	NA	NA	NA	137	Europe
CRI10	jg7004	OG0005310	1	19	core	chr_3	2019660	2020136	secreted	NA	NA	effector	264.293353329482	GO:0004521	NA	NA	NA	137	Europe
CRI10	jg7004	OG0005310	1	19	core	chr_3	2019660	2020136	secreted	NA	NA	effector	264.293353329482	GO:0004540	NA	NA	NA	137	Europe
CRI10	jg7005	OG0005311	1	19	core	chr_3	2021025	2022055	NA	NA	NA	NA	24.585428216696	NA	NA	NA	NA	324	Europe
CRI10	jg7006	OG0005312	1	19	core	chr_3	2023282	2024382	NA	NA	NA	NA	228.4396038468	GO:0005034	NA	NA	NA	329	Europe
CRI10	jg7006	OG0005312	1	19	core	chr_3	2023282	2024382	NA	NA	NA	NA	228.4396038468	GO:0005515	NA	NA	NA	329	Europe
CRI10	jg7007	OG0009791	1	18	accessory	chr_3	2028321	2030242	NA	NA	NA	NA	3.58537494826816	NA	NA	NA	NA	586	Europe
CRI10	jg7008	OG0000090	2	17	accessory	chr_3	2030772	2031275	NA	NA	NA	NA	1.02439284236233	NA	NA	NA	NA	167	Europe
CRI10	jg7009	OG0005184	1	15	accessory	chr_3	2031459	2032129	NA	NA	NA	NA	13.3171069507103	NA	NA	NA	NA	131	Europe
CRI10	jg701	OG0004211	1	19	core	chr_2	1629909	1631303	NA	NA	NA	NA	43.0244993792179	NA	NA	NA	NA	424	Europe
CRI10	jg7010	OG0011620	1	11	accessory	chr_3	2032567	2033177	NA	NA	NA	NA	0	GO:0005515	NA	NA	NA	177	Europe
CRI10	jg7011	OG0011346	2	10	accessory	chr_3	2036423	2037418	NA	NA	NA	NA	0	NA	NA	NA	NA	331	Europe
CRI10	jg7012	OG0005313	1	19	core	chr_3	2061404	2062638	NA	NA	NA	NA	68.6343204382762	GO:0005096	NA	NA	NA	390	Europe
CRI10	jg7013	OG0005314	1	19	core	chr_3	2063549	2064301	NA	NA	NA	NA	31.7561781132323	NA	NA	NA	NA	250	Europe
CRI10	jg7014	OG0005315	1	19	core	chr_3	2064941	2067711	NA	NA	NA	NA	23.5610353743336	NA	NA	NA	NA	902	Europe
CRI10	jg7015	OG0000435	1	19	core	chr_3	2069341	2071059	NA	NA	NA	NA	0	NA	NA	NA	NA	406	Europe
CRI10	jg7016	OG0005316	1	19	core	chr_3	2071582	2072244	NA	NA	NA	NA	3.073178527087	NA	NA	NA	NA	220	Europe
CRI10	jg7017	OG0005317	1	19	core	chr_3	2073503	2075587	NA	NA	NA	NA	38.4147315885874	GO:0010181	NA	NA	NA	665	Europe
CRI10	jg7017	OG0005317	1	19	core	chr_3	2073503	2075587	NA	NA	NA	NA	38.4147315885874	GO:0055114	NA	NA	NA	665	Europe
CRI10	jg7017	OG0005317	1	19	core	chr_3	2073503	2075587	NA	NA	NA	NA	38.4147315885874	GO:0003958	NA	NA	NA	665	Europe
CRI10	jg7017	OG0005317	1	19	core	chr_3	2073503	2075587	NA	NA	NA	NA	38.4147315885874	GO:0016491	NA	NA	NA	665	Europe
CRI10	jg7018	OG0005318	1	19	core	chr_3	2076167	2077336	NA	NA	NA	NA	385.171708728237	GO:0003676	NA	NA	NA	344	Europe
CRI10	jg7019	OG0005319	1	19	core	chr_3	2079317	2080381	NA	NA	NA	NA	91.1709629702475	GO:0004222	NA	NA	NA	354	Europe
CRI10	jg7019	OG0005319	1	19	core	chr_3	2079317	2080381	NA	NA	NA	NA	91.1709629702475	GO:0006508	NA	NA	NA	354	Europe
CRI10	jg702	OG0004212	1	19	core	chr_2	1631649	1632913	NA	NA	NA	NA	111.146623396313	GO:0005381	NA	NA	NA	369	Europe
CRI10	jg702	OG0004212	1	19	core	chr_2	1631649	1632913	NA	NA	NA	NA	111.146623396313	GO:0034755	NA	NA	NA	369	Europe
CRI10	jg702	OG0004212	1	19	core	chr_2	1631649	1632913	NA	NA	NA	NA	111.146623396313	GO:0033573	NA	NA	NA	369	Europe
CRI10	jg702	OG0004212	1	19	core	chr_2	1631649	1632913	NA	NA	NA	NA	111.146623396313	GO:0016020	NA	NA	NA	369	Europe
CRI10	jg7020	OG0005320	1	19	core	chr_3	2081125	2082375	NA	NA	NA	NA	16.9024818989785	NA	NA	NA	NA	299	Europe
CRI10	jg7021	OG0005321	1	19	core	chr_3	2083406	2087301	NA	NA	NA	NA	136.24424803419	GO:0009055	NA	NA	NA	951	Europe
CRI10	jg7022	OG0005322	1	19	core	chr_3	2087740	2088362	NA	NA	NA	NA	74.7806774924502	NA	NA	NA	NA	157	Europe
CRI10	jg7023	OG0005323	1	19	core	chr_3	2088712	2091474	NA	NA	NA	NA	75.2928739136314	NA	NA	NA	NA	898	Europe
CRI10	jg7024	OG0005324	1	19	core	chr_3	2092339	2093785	NA	NA	NA	NA	60.4391776993776	GO:0005515	NA	NA	NA	462	Europe
CRI10	jg7025	OG0005325	1	19	core	chr_3	2094316	2095965	secreted	NA	NA	NA	20.4878568472466	GO:0004497	NA	NA	NA	549	Europe
CRI10	jg7025	OG0005325	1	19	core	chr_3	2094316	2095965	secreted	NA	NA	NA	20.4878568472466	GO:0020037	NA	NA	NA	549	Europe
CRI10	jg7025	OG0005325	1	19	core	chr_3	2094316	2095965	secreted	NA	NA	NA	20.4878568472466	GO:0005506	NA	NA	NA	549	Europe
CRI10	jg7025	OG0005325	1	19	core	chr_3	2094316	2095965	secreted	NA	NA	NA	20.4878568472466	GO:0016705	NA	NA	NA	549	Europe
CRI10	jg7025	OG0005325	1	19	core	chr_3	2094316	2095965	secreted	NA	NA	NA	20.4878568472466	GO:0055114	NA	NA	NA	549	Europe
CRI10	jg7026	OG0005326	1	19	core	chr_3	2096349	2098595	NA	NA	NA	NA	25.6098210590583	NA	NA	NA	NA	748	Europe
CRI10	jg7027	OG0005327	1	19	core	chr_3	2098798	2099721	NA	NA	NA	NA	8.70733916007982	NA	NA	NA	NA	307	Europe
CRI10	jg7028	OG0005328	1	19	core	chr_3	2100679	2102466	NA	NA	NA	NA	7.68294631771749	NA	NA	NA	NA	455	Europe
CRI10	jg7029	OG0011450	1	12	accessory	chr_3	2103752	2104132	NA	NA	NA	NA	1.5365892635435	NA	NA	NA	NA	126	Europe
CRI10	jg703	OG0010750	2	5	accessory	chr_2	1633016	1636342	NA	NA	NA	NA	12.8049105295291	GO:0006355	NA	NA	NA	833	Europe
CRI10	jg7030	OG0011280	1	13	accessory	chr_3	2105343	2105647	secreted	NA	NA	effector	8.19514273889865	NA	NA	NA	NA	80	Europe
CRI10	jg7031	OG0005329	1	19	core	chr_3	2106848	2115762	NA	NA	NA	NA	325.24472745004	GO:0006511	NA	NA	NA	2706	Europe
CRI10	jg7031	OG0005329	1	19	core	chr_3	2106848	2115762	NA	NA	NA	NA	325.24472745004	GO:0004843	NA	NA	NA	2706	Europe
CRI10	jg7031	OG0005329	1	19	core	chr_3	2106848	2115762	NA	NA	NA	NA	325.24472745004	GO:0016579	NA	NA	NA	2706	Europe
CRI10	jg7031	OG0005329	1	19	core	chr_3	2106848	2115762	NA	NA	NA	NA	325.24472745004	GO:0036459	NA	NA	NA	2706	Europe
CRI10	jg7031	OG0005329	1	19	core	chr_3	2106848	2115762	NA	NA	NA	NA	325.24472745004	GO:0055085	NA	NA	NA	2706	Europe
CRI10	jg7031	OG0005329	1	19	core	chr_3	2106848	2115762	NA	NA	NA	NA	325.24472745004	GO:0016020	NA	NA	NA	2706	Europe
CRI10	jg7031	OG0005329	1	19	core	chr_3	2106848	2115762	NA	NA	NA	NA	325.24472745004	GO:0006821	NA	NA	NA	2706	Europe
CRI10	jg7031	OG0005329	1	19	core	chr_3	2106848	2115762	NA	NA	NA	NA	325.24472745004	GO:0005247	NA	NA	NA	2706	Europe
CRI10	jg7032	OG0005330	1	19	core	chr_3	2116407	2117802	NA	NA	NA	NA	0	NA	NA	NA	NA	445	Europe
CRI10	jg7033	OG0005331	1	19	core	chr_3	2118026	2119345	NA	NA	NA	NA	93.2197486549722	GO:0043565	NA	NA	NA	439	Europe
CRI10	jg7033	OG0005331	1	19	core	chr_3	2118026	2119345	NA	NA	NA	NA	93.2197486549722	GO:0006367	NA	NA	NA	439	Europe
CRI10	jg7034	OG0005332	1	19	core	chr_3	2119609	2121660	NA	NA	NA	NA	70.6831061230009	GO:0009451	NA	NA	NA	666	Europe
CRI10	jg7034	OG0005332	1	19	core	chr_3	2119609	2121660	NA	NA	NA	NA	70.6831061230009	GO:0003723	NA	NA	NA	666	Europe
CRI10	jg7034	OG0005332	1	19	core	chr_3	2119609	2121660	NA	NA	NA	NA	70.6831061230009	GO:0001522	NA	NA	NA	666	Europe
CRI10	jg7034	OG0005332	1	19	core	chr_3	2119609	2121660	NA	NA	NA	NA	70.6831061230009	GO:0009982	NA	NA	NA	666	Europe
CRI10	jg7035	OG0005333	1	19	core	chr_3	2122255	2123697	NA	NA	NA	NA	33.804963797957	GO:0016021	NA	NA	NA	480	Europe
CRI10	jg7035	OG0005333	1	19	core	chr_3	2122255	2123697	NA	NA	NA	NA	33.804963797957	GO:0055085	NA	NA	NA	480	Europe
CRI10	jg7036	OG0005334	1	19	core	chr_3	2123992	2124619	NA	NA	NA	NA	112.683212659857	GO:0005840	NA	NA	NA	188	Europe
CRI10	jg7036	OG0005334	1	19	core	chr_3	2123992	2124619	NA	NA	NA	NA	112.683212659857	GO:0005622	NA	NA	NA	188	Europe
CRI10	jg7036	OG0005334	1	19	core	chr_3	2123992	2124619	NA	NA	NA	NA	112.683212659857	GO:0003735	NA	NA	NA	188	Europe
CRI10	jg7036	OG0005334	1	19	core	chr_3	2123992	2124619	NA	NA	NA	NA	112.683212659857	GO:0006412	NA	NA	NA	188	Europe
CRI10	jg7037	OG0005335	1	19	core	chr_3	2124888	2139473	NA	NA	NA	NA	25.0976246378771	GO:0005524	NA	NA	NA	4861	Europe
CRI10	jg7037	OG0005335	1	19	core	chr_3	2124888	2139473	NA	NA	NA	NA	25.0976246378771	GO:0016887	NA	NA	NA	4861	Europe
CRI10	jg7037	OG0005335	1	19	core	chr_3	2124888	2139473	NA	NA	NA	NA	25.0976246378771	GO:0005634	NA	NA	NA	4861	Europe
CRI10	jg7037	OG0005335	1	19	core	chr_3	2124888	2139473	NA	NA	NA	NA	25.0976246378771	GO:0000027	NA	NA	NA	4861	Europe
CRI10	jg7038	OG0009793	1	18	accessory	chr_3	2141313	2142139	NA	NA	NA	NA	0.512196421181166	NA	NA	NA	NA	257	Europe
CRI10	jg7039	OG0005336	1	19	core	chr_3	2146811	2147505	NA	NA	NA	NA	0	NA	NA	NA	NA	187	Europe
CRI10	jg704	OG0004213	1	19	core	chr_2	1637597	1639713	NA	AA1_2	CAZyme	NA	105.000266342139	GO:0005507	NA	NA	NA	591	Europe
CRI10	jg704	OG0004213	1	19	core	chr_2	1637597	1639713	NA	AA1_2	CAZyme	NA	105.000266342139	GO:0055114	NA	NA	NA	591	Europe
CRI10	jg704	OG0004213	1	19	core	chr_2	1637597	1639713	NA	AA1_2	CAZyme	NA	105.000266342139	GO:0016491	NA	NA	NA	591	Europe
CRI10	jg7040	OG0005337	1	19	core	chr_3	2150384	2152118	NA	NA	NA	NA	39.4391244309498	NA	NA	NA	NA	560	Europe
CRI10	jg7041	OG0005338	1	19	core	chr_3	2153607	2154196	NA	NA	NA	NA	769.319024614111	NA	NA	NA	NA	152	Europe
CRI10	jg7042	OG0000306	2	18	accessory	chr_3	2154851	2156463	NA	NA	NA	NA	64.0245526476457	GO:0000166	NA	NA	NA	381	Europe
CRI10	jg7042	OG0000306	2	18	accessory	chr_3	2154851	2156463	NA	NA	NA	NA	64.0245526476457	GO:0006419	NA	NA	NA	381	Europe
CRI10	jg7042	OG0000306	2	18	accessory	chr_3	2154851	2156463	NA	NA	NA	NA	64.0245526476457	GO:0005524	NA	NA	NA	381	Europe
CRI10	jg7042	OG0000306	2	18	accessory	chr_3	2154851	2156463	NA	NA	NA	NA	64.0245526476457	GO:0004813	NA	NA	NA	381	Europe
CRI10	jg7043	OG0000306	2	18	accessory	chr_3	2156689	2157729	NA	NA	NA	NA	2.04878568472466	GO:0005515	NA	NA	NA	270	Europe
CRI10	jg7044	OG0014338	1	1	singleton	chr_3	2157787	2158118	NA	NA	NA	NA	0	NA	NA	NA	NA	93	Europe
CRI10	jg7045	OG0005339	1	19	core	chr_3	2159086	2160178	NA	NA	NA	NA	170.049211832147	GO:0001671	NA	NA	NA	344	Europe
CRI10	jg7045	OG0005339	1	19	core	chr_3	2159086	2160178	NA	NA	NA	NA	170.049211832147	GO:0051879	NA	NA	NA	344	Europe
CRI10	jg7045	OG0005339	1	19	core	chr_3	2159086	2160178	NA	NA	NA	NA	170.049211832147	GO:0051087	NA	NA	NA	344	Europe
CRI10	jg7046	OG0009794	1	18	accessory	chr_3	2160709	2161178	NA	NA	NA	NA	50.7074456969354	NA	NA	NA	NA	106	Europe
CRI10	jg7047	OG0005340	1	19	core	chr_3	2161409	2164666	NA	NA	NA	NA	25.6098210590583	NA	NA	NA	NA	1085	Europe
CRI10	jg7048	OG0005341	1	19	core	chr_3	2165094	2167355	NA	NA	NA	NA	0.512196421181166	GO:0005515	NA	NA	NA	753	Europe
CRI10	jg7049	OG0005342	1	19	core	chr_3	2167979	2168827	NA	NA	NA	NA	25.0976246378771	NA	NA	NA	NA	282	Europe
CRI10	jg705	OG0004214	1	19	core	chr_2	1641414	1642653	NA	NA	NA	NA	91.1709629702475	GO:0003824	NA	NA	NA	389	Europe
CRI10	jg705	OG0004214	1	19	core	chr_2	1641414	1642653	NA	NA	NA	NA	91.1709629702475	GO:0004590	NA	NA	NA	389	Europe
CRI10	jg705	OG0004214	1	19	core	chr_2	1641414	1642653	NA	NA	NA	NA	91.1709629702475	GO:0006207	NA	NA	NA	389	Europe
CRI10	jg705	OG0004214	1	19	core	chr_2	1641414	1642653	NA	NA	NA	NA	91.1709629702475	GO:0044205	NA	NA	NA	389	Europe
CRI10	jg7050	OG0005343	1	19	core	chr_3	2170628	2173186	NA	NA	NA	NA	10.2439284236233	NA	NA	NA	NA	834	Europe
CRI10	jg7051	OG0009795	1	18	accessory	chr_3	2169308	2169937	NA	NA	NA	NA	0	NA	NA	NA	NA	209	Europe
CRI10	jg7052	OG0000185	1	19	core	chr_3	2174257	2176830	NA	NA	NA	NA	110.122230553951	GO:0016021	NA	NA	NA	545	Europe
CRI10	jg7053	OG0005344	1	19	core	chr_3	2177883	2178807	NA	NA	NA	NA	105.51246276332	GO:0003824	NA	NA	NA	289	Europe
CRI10	jg7054	OG0005345	1	19	core	chr_3	2179788	2181686	NA	NA	NA	NA	11.7805176871668	GO:0005515	NA	NA	NA	575	Europe
CRI10	jg7055	OG0011086	1	14	accessory	chr_3	2178878	2179278	NA	NA	NA	NA	27.1464103226018	NA	NA	NA	NA	94	Europe
CRI10	jg7056	OG0005346	1	19	core	chr_3	2182776	2184743	NA	NA	NA	NA	120.366158977574	GO:0006355	NA	NA	NA	602	Europe
CRI10	jg7056	OG0005346	1	19	core	chr_3	2182776	2184743	NA	NA	NA	NA	120.366158977574	GO:0005634	NA	NA	NA	602	Europe
CRI10	jg7056	OG0005346	1	19	core	chr_3	2182776	2184743	NA	NA	NA	NA	120.366158977574	GO:0003700	NA	NA	NA	602	Europe
CRI10	jg7056	OG0005346	1	19	core	chr_3	2182776	2184743	NA	NA	NA	NA	120.366158977574	GO:0043565	NA	NA	NA	602	Europe
CRI10	jg7057	OG0005347	1	19	core	chr_3	2185000	2188007	NA	NA	NA	NA	59.4147848570152	GO:0016787	NA	NA	NA	736	Europe
CRI10	jg7057	OG0005347	1	19	core	chr_3	2185000	2188007	NA	NA	NA	NA	59.4147848570152	GO:0046855	NA	NA	NA	736	Europe
CRI10	jg7057	OG0005347	1	19	core	chr_3	2185000	2188007	NA	NA	NA	NA	59.4147848570152	GO:0008934	NA	NA	NA	736	Europe
CRI10	jg7057	OG0005347	1	19	core	chr_3	2185000	2188007	NA	NA	NA	NA	59.4147848570152	GO:0046854	NA	NA	NA	736	Europe
CRI10	jg7058	OG0009796	1	18	accessory	chr_3	2189570	2189935	NA	NA	NA	NA	14.3414997930726	NA	NA	NA	NA	121	Europe
CRI10	jg7059	OG0005348	1	19	core	chr_3	2190638	2192372	NA	NA	NA	NA	5.12196421181166	GO:0016491	NA	NA	NA	523	Europe
CRI10	jg7059	OG0005348	1	19	core	chr_3	2190638	2192372	NA	NA	NA	NA	5.12196421181166	GO:0042128	NA	NA	NA	523	Europe
CRI10	jg7059	OG0005348	1	19	core	chr_3	2190638	2192372	NA	NA	NA	NA	5.12196421181166	GO:0055114	NA	NA	NA	523	Europe
CRI10	jg7059	OG0005348	1	19	core	chr_3	2190638	2192372	NA	NA	NA	NA	5.12196421181166	GO:0030151	NA	NA	NA	523	Europe
CRI10	jg706	OG0004215	1	19	core	chr_2	1643461	1644672	NA	NA	NA	NA	17.4146783201596	GO:0003871	NA	NA	NA	403	Europe
CRI10	jg706	OG0004215	1	19	core	chr_2	1643461	1644672	NA	NA	NA	NA	17.4146783201596	GO:0009086	NA	NA	NA	403	Europe
CRI10	jg706	OG0004215	1	19	core	chr_2	1643461	1644672	NA	NA	NA	NA	17.4146783201596	GO:0008270	NA	NA	NA	403	Europe
CRI10	jg7060	OG0005349	1	19	core	chr_3	2192807	2194431	NA	NA	NA	NA	33.2927673767758	GO:0005737	NA	NA	NA	523	Europe
CRI10	jg7060	OG0005349	1	19	core	chr_3	2192807	2194431	NA	NA	NA	NA	33.2927673767758	GO:0005534	NA	NA	NA	523	Europe
CRI10	jg7060	OG0005349	1	19	core	chr_3	2192807	2194431	NA	NA	NA	NA	33.2927673767758	GO:0006012	NA	NA	NA	523	Europe
CRI10	jg7060	OG0005349	1	19	core	chr_3	2192807	2194431	NA	NA	NA	NA	33.2927673767758	GO:0005524	NA	NA	NA	523	Europe
CRI10	jg7060	OG0005349	1	19	core	chr_3	2192807	2194431	NA	NA	NA	NA	33.2927673767758	GO:0004335	NA	NA	NA	523	Europe
CRI10	jg7060	OG0005349	1	19	core	chr_3	2192807	2194431	NA	NA	NA	NA	33.2927673767758	GO:0046835	NA	NA	NA	523	Europe
CRI10	jg7060	OG0005349	1	19	core	chr_3	2192807	2194431	NA	NA	NA	NA	33.2927673767758	GO:0016773	NA	NA	NA	523	Europe
CRI10	jg7060	OG0005349	1	19	core	chr_3	2192807	2194431	NA	NA	NA	NA	33.2927673767758	GO:0016301	NA	NA	NA	523	Europe
CRI10	jg7061	OG0009797	1	18	accessory	chr_3	2195011	2196777	NA	NA	NA	NA	5.63416063299282	GO:0006355	NA	NA	NA	201	Europe
CRI10	jg7061	OG0009797	1	18	accessory	chr_3	2195011	2196777	NA	NA	NA	NA	5.63416063299282	GO:0005634	NA	NA	NA	201	Europe
CRI10	jg7061	OG0009797	1	18	accessory	chr_3	2195011	2196777	NA	NA	NA	NA	5.63416063299282	GO:0000981	NA	NA	NA	201	Europe
CRI10	jg7061	OG0009797	1	18	accessory	chr_3	2195011	2196777	NA	NA	NA	NA	5.63416063299282	GO:0008270	NA	NA	NA	201	Europe
CRI10	jg7062	OG0005350	1	19	core	chr_3	2197060	2199249	NA	NA	NA	NA	0	NA	NA	NA	NA	710	Europe
CRI10	jg7063	OG0005351	1	19	core	chr_3	2200853	2203663	NA	NA	NA	NA	66.0733383323704	GO:0042626	NA	NA	NA	896	Europe
CRI10	jg7063	OG0005351	1	19	core	chr_3	2200853	2203663	NA	NA	NA	NA	66.0733383323704	GO:0016021	NA	NA	NA	896	Europe
CRI10	jg7063	OG0005351	1	19	core	chr_3	2200853	2203663	NA	NA	NA	NA	66.0733383323704	GO:0005524	NA	NA	NA	896	Europe
CRI10	jg7063	OG0005351	1	19	core	chr_3	2200853	2203663	NA	NA	NA	NA	66.0733383323704	GO:0055085	NA	NA	NA	896	Europe
CRI10	jg7063	OG0005351	1	19	core	chr_3	2200853	2203663	NA	NA	NA	NA	66.0733383323704	GO:0016887	NA	NA	NA	896	Europe
CRI10	jg7064	OG0009798	1	18	accessory	chr_3	2204463	2205599	NA	NA	NA	NA	18.439071162522	NA	NA	NA	NA	319	Europe
CRI10	jg7065	OG0005352	1	19	core	chr_3	2206052	2206719	secreted	NA	NA	effector	0	NA	NA	NA	NA	177	Europe
CRI10	jg7066	OG0005353	1	19	core	chr_3	2209511	2210165	secreted	NA	NA	effector	34.8293566403193	NA	NA	NA	NA	196	Europe
CRI10	jg7067	OG0005354	1	19	core	chr_3	2210630	2211625	NA	NA	NA	NA	32.2683745344135	GO:0016787	NA	NA	NA	331	Europe
CRI10	jg7068	OG0005355	1	19	core	chr_3	2212227	2213358	NA	NA	NA	NA	33.804963797957	GO:0004061	NA	NA	NA	320	Europe
CRI10	jg7068	OG0005355	1	19	core	chr_3	2212227	2213358	NA	NA	NA	NA	33.804963797957	GO:0019441	NA	NA	NA	320	Europe
CRI10	jg7069	OG0005356	1	19	core	chr_3	2213673	2214094	NA	NA	NA	NA	12.292714108348	NA	NA	NA	NA	120	Europe
CRI10	jg707	OG0004216	1	19	core	chr_2	1644716	1645860	NA	NA	NA	NA	40.9757136944933	GO:0016491	NA	NA	NA	361	Europe
CRI10	jg707	OG0004216	1	19	core	chr_2	1644716	1645860	NA	NA	NA	NA	40.9757136944933	GO:0055114	NA	NA	NA	361	Europe
CRI10	jg7070	OG0005357	1	19	core	chr_3	2214278	2216043	NA	NA	NA	NA	53.7806242240224	GO:0016021	NA	NA	NA	569	Europe
CRI10	jg7070	OG0005357	1	19	core	chr_3	2214278	2216043	NA	NA	NA	NA	53.7806242240224	GO:0055085	NA	NA	NA	569	Europe
CRI10	jg7071	OG0005358	1	19	core	chr_3	2216499	2218313	NA	NA	NA	NA	90.1465701278852	NA	NA	NA	NA	604	Europe
CRI10	jg7072	OG0005359	1	19	core	chr_3	2222733	2223171	NA	NA	NA	NA	8.70733916007982	NA	NA	NA	NA	125	Europe
CRI10	jg7073	OG0005360	1	19	core	chr_3	2225118	2226626	NA	NA	NA	NA	22.5366425319713	GO:0003951	NA	NA	NA	482	Europe
CRI10	jg7073	OG0005360	1	19	core	chr_3	2225118	2226626	NA	NA	NA	NA	22.5366425319713	GO:0016301	NA	NA	NA	482	Europe
CRI10	jg7074	OG0011986	1	8	accessory	chr_3	2224064	2224728	NA	NA	NA	NA	59.4147848570152	NA	NA	NA	NA	203	Europe
CRI10	jg7075	OG0005361	1	19	core	chr_3	2226951	2228411	NA	NA	NA	NA	361.610673353903	GO:0006099	NA	NA	NA	440	Europe
CRI10	jg7075	OG0005361	1	19	core	chr_3	2226951	2228411	NA	NA	NA	NA	361.610673353903	GO:0046872	NA	NA	NA	440	Europe
CRI10	jg7075	OG0005361	1	19	core	chr_3	2226951	2228411	NA	NA	NA	NA	361.610673353903	GO:0005524	NA	NA	NA	440	Europe
CRI10	jg7075	OG0005361	1	19	core	chr_3	2226951	2228411	NA	NA	NA	NA	361.610673353903	GO:0003824	NA	NA	NA	440	Europe
CRI10	jg7076	OG0005362	1	19	core	chr_3	2228613	2229344	NA	NA	NA	NA	68.6343204382762	NA	NA	NA	NA	243	Europe
CRI10	jg7077	OG0005363	1	19	core	chr_3	2229489	2230730	NA	NA	NA	NA	81.9514273889865	GO:0003824	NA	NA	NA	413	Europe
CRI10	jg7077	OG0005363	1	19	core	chr_3	2229489	2230730	NA	NA	NA	NA	81.9514273889865	GO:0016747	NA	NA	NA	413	Europe
CRI10	jg7078	OG0005364	1	19	core	chr_3	2231340	2235227	NA	NA	NA	NA	140.341819403639	GO:0031929	NA	NA	NA	1295	Europe
CRI10	jg7078	OG0005364	1	19	core	chr_3	2231340	2235227	NA	NA	NA	NA	140.341819403639	GO:0007165	NA	NA	NA	1295	Europe
CRI10	jg7078	OG0005364	1	19	core	chr_3	2231340	2235227	NA	NA	NA	NA	140.341819403639	GO:0031932	NA	NA	NA	1295	Europe
CRI10	jg7079	OG0005365	1	19	core	chr_3	2235979	2236937	NA	NA	NA	NA	91.1709629702475	GO:0004846	NA	NA	NA	300	Europe
CRI10	jg7079	OG0005365	1	19	core	chr_3	2235979	2236937	NA	NA	NA	NA	91.1709629702475	GO:0055114	NA	NA	NA	300	Europe
CRI10	jg7079	OG0005365	1	19	core	chr_3	2235979	2236937	NA	NA	NA	NA	91.1709629702475	GO:0006144	NA	NA	NA	300	Europe
CRI10	jg708	OG0004217	1	19	core	chr_2	1646136	1647706	NA	NA	NA	NA	7.17074989653632	NA	NA	NA	NA	485	Europe
CRI10	jg7080	OG0005366	1	19	core	chr_3	2237209	2237792	NA	NA	NA	NA	68.1221240170951	GO:0005840	NA	NA	NA	174	Europe
CRI10	jg7080	OG0005366	1	19	core	chr_3	2237209	2237792	NA	NA	NA	NA	68.1221240170951	GO:0003735	NA	NA	NA	174	Europe
CRI10	jg7080	OG0005366	1	19	core	chr_3	2237209	2237792	NA	NA	NA	NA	68.1221240170951	GO:0006412	NA	NA	NA	174	Europe
CRI10	jg7081	OG0005367	1	19	core	chr_3	2238803	2241005	NA	NA	NA	NA	6.65855347535516	NA	NA	NA	NA	570	Europe
CRI10	jg7082	OG0005368	1	19	core	chr_3	2241376	2241839	NA	NA	NA	NA	18.439071162522	GO:0005744	NA	NA	NA	134	Europe
CRI10	jg7082	OG0005368	1	19	core	chr_3	2241376	2241839	NA	NA	NA	NA	18.439071162522	GO:0030150	NA	NA	NA	134	Europe
CRI10	jg7083	OG0005369	1	19	core	chr_3	2245958	2247382	NA	NA	NA	NA	235.098157322155	GO:0000079	NA	NA	NA	474	Europe
CRI10	jg7083	OG0005369	1	19	core	chr_3	2245958	2247382	NA	NA	NA	NA	235.098157322155	GO:0019901	NA	NA	NA	474	Europe
CRI10	jg7084	OG0010657	1	16	accessory	chr_3	2249160	2250285	NA	NA	NA	NA	67.0977311747327	NA	NA	NA	NA	300	Europe
CRI10	jg7085	OG0000272	1	19	core	chr_3	2251360	2253923	NA	NA	NA	NA	8.19514273889865	NA	NA	NA	NA	645	Europe
CRI10	jg7086	OG0005370	1	19	core	chr_3	2254512	2258121	NA	NA	NA	NA	69.1465168594574	GO:0016021	NA	NA	NA	1181	Europe
CRI10	jg7086	OG0005370	1	19	core	chr_3	2254512	2258121	NA	NA	NA	NA	69.1465168594574	GO:0055085	NA	NA	NA	1181	Europe
CRI10	jg7087	OG0005371	1	19	core	chr_3	2258877	2260102	NA	NA	NA	NA	130.097890980016	GO:0016787	NA	NA	NA	389	Europe
CRI10	jg7087	OG0005371	1	19	core	chr_3	2258877	2260102	NA	NA	NA	NA	130.097890980016	GO:0005737	NA	NA	NA	389	Europe
CRI10	jg7087	OG0005371	1	19	core	chr_3	2258877	2260102	NA	NA	NA	NA	130.097890980016	GO:0036402	NA	NA	NA	389	Europe
CRI10	jg7087	OG0005371	1	19	core	chr_3	2258877	2260102	NA	NA	NA	NA	130.097890980016	GO:0005524	NA	NA	NA	389	Europe
CRI10	jg7087	OG0005371	1	19	core	chr_3	2258877	2260102	NA	NA	NA	NA	130.097890980016	GO:0030163	NA	NA	NA	389	Europe
CRI10	jg7088	OG0005372	1	19	core	chr_3	2260478	2261211	NA	NA	NA	NA	1.5365892635435	GO:0005515	NA	NA	NA	219	Europe
CRI10	jg7089	OG0005373	1	19	core	chr_3	2261759	2262367	NA	NA	NA	NA	20.4878568472466	GO:0047617	NA	NA	NA	127	Europe
CRI10	jg709	OG0004218	1	19	core	chr_2	1648114	1648490	NA	NA	NA	NA	105.000266342139	NA	NA	NA	NA	107	Europe
CRI10	jg7090	OG0005374	1	19	core	chr_3	2263715	2268348	NA	NA	NA	NA	297.586120706257	GO:0003723	NA	NA	NA	1444	Europe
CRI10	jg7090	OG0005374	1	19	core	chr_3	2263715	2268348	NA	NA	NA	NA	297.586120706257	GO:0005515	NA	NA	NA	1444	Europe
CRI10	jg7091	OG0005375	1	19	core	chr_3	2271632	2273242	NA	NA	NA	NA	36.3659459038628	GO:0003677	NA	NA	NA	483	Europe
CRI10	jg7092	OG0005376	1	19	core	chr_3	2277658	2279598	NA	NA	NA	NA	32.7805709555946	NA	NA	NA	NA	646	Europe
CRI10	jg7093	OG0005377	1	19	core	chr_3	2279961	2280940	NA	NA	NA	NA	6.65855347535516	GO:0006974	NA	NA	NA	309	Europe
CRI10	jg7093	OG0005377	1	19	core	chr_3	2279961	2280940	NA	NA	NA	NA	6.65855347535516	GO:0005634	NA	NA	NA	309	Europe
CRI10	jg7093	OG0005377	1	19	core	chr_3	2279961	2280940	NA	NA	NA	NA	6.65855347535516	GO:0000076	NA	NA	NA	309	Europe
CRI10	jg7093	OG0005377	1	19	core	chr_3	2279961	2280940	NA	NA	NA	NA	6.65855347535516	GO:0048478	NA	NA	NA	309	Europe
CRI10	jg7094	OG0005378	1	19	core	chr_3	2281623	2285915	NA	NA	NA	NA	62.4879633841022	GO:0000398	NA	NA	NA	1430	Europe
CRI10	jg7094	OG0005378	1	19	core	chr_3	2281623	2285915	NA	NA	NA	NA	62.4879633841022	GO:0005681	NA	NA	NA	1430	Europe
CRI10	jg7095	OG0005379	1	19	core	chr_3	2286116	2286794	NA	NA	NA	NA	159.293086987343	NA	NA	NA	NA	204	Europe
CRI10	jg7096	OG0009799	1	18	accessory	chr_3	2287476	2287772	NA	NA	NA	NA	0.512196421181166	NA	NA	NA	NA	98	Europe
CRI10	jg7097	OG0005380	1	19	core	chr_3	2290375	2292101	NA	NA	NA	NA	6.65855347535516	GO:0020037	NA	NA	NA	505	Europe
CRI10	jg7097	OG0005380	1	19	core	chr_3	2290375	2292101	NA	NA	NA	NA	6.65855347535516	GO:0016705	NA	NA	NA	505	Europe
CRI10	jg7097	OG0005380	1	19	core	chr_3	2290375	2292101	NA	NA	NA	NA	6.65855347535516	GO:0005506	NA	NA	NA	505	Europe
CRI10	jg7097	OG0005380	1	19	core	chr_3	2290375	2292101	NA	NA	NA	NA	6.65855347535516	GO:0055114	NA	NA	NA	505	Europe
CRI10	jg7098	OG0005381	1	19	core	chr_3	2293196	2294073	secreted	NA	NA	NA	15.365892635435	GO:0004190	NA	NA	NA	253	Europe
CRI10	jg7098	OG0005381	1	19	core	chr_3	2293196	2294073	secreted	NA	NA	NA	15.365892635435	GO:0006508	NA	NA	NA	253	Europe
CRI10	jg7099	OG0005382	1	19	core	chr_3	2294948	2296990	NA	NA	NA	NA	25.0976246378771	NA	NA	NA	NA	624	Europe
CRI10	jg71	OG0011444	1	12	accessory	chr_21	343000	343845	NA	NA	NA	NA	1.02439284236233	NA	NA	NA	NA	281	Europe
CRI10	jg710	OG0004219	1	19	core	chr_2	1648867	1651101	NA	NA	NA	NA	72.7318918077256	NA	NA	NA	NA	744	Europe
CRI10	jg7100	OG0005383	1	19	core	chr_3	2297631	2299338	NA	NA	NA	NA	3.58537494826816	NA	NA	NA	NA	455	Europe
CRI10	jg7101	OG0005384	1	19	core	chr_3	2299804	2300565	NA	NA	NA	NA	48.1464635910296	GO:0016491	NA	NA	NA	253	Europe
CRI10	jg7102	OG0005385	1	19	core	chr_3	2301641	2302309	NA	NA	NA	NA	24.585428216696	GO:0046982	NA	NA	NA	152	Europe
CRI10	jg7103	OG0005386	1	19	core	chr_3	2303114	2304665	secreted	NA	NA	NA	86.0489987584359	GO:0006629	NA	NA	NA	418	Europe
CRI10	jg7104	OG0005387	1	19	core	chr_3	2305584	2306127	NA	NA	NA	NA	2.04878568472466	NA	NA	NA	NA	132	Europe
CRI10	jg7105	OG0013594	1	2	accessory	chr_3	2306897	2307252	NA	NA	NA	NA	1.5365892635435	NA	NA	NA	NA	82	Europe
CRI10	jg7106	OG0010759	1	16	accessory	chr_3	2309063	2310155	NA	NA	NA	NA	11.7805176871668	NA	NA	NA	NA	347	Europe
CRI10	jg7107	OG0010386	1	17	accessory	chr_3	2310278	2312028	NA	NA	NA	NA	24.0732317955148	NA	NA	NA	NA	408	Europe
CRI10	jg7108	OG0009800	1	18	accessory	chr_3	2313858	2314241	NA	NA	NA	NA	3.58537494826816	NA	NA	NA	NA	127	Europe
CRI10	jg7109	OG0009801	1	18	accessory	chr_3	2314509	2315250	NA	NA	NA	NA	0	NA	NA	NA	NA	190	Europe
CRI10	jg711	OG0011250	1	13	accessory	chr_2	1651330	1651807	NA	NA	NA	NA	6.14635705417399	NA	NA	NA	NA	79	Europe
CRI10	jg7110	OG0005388	1	19	core	chr_3	2316130	2317578	secreted	NA	NA	NA	12.292714108348	NA	NA	NA	NA	465	Europe
CRI10	jg7111	OG0005389	1	19	core	chr_3	2317805	2319925	NA	NA	NA	NA	24.0732317955148	GO:0007052	NA	NA	NA	706	Europe
CRI10	jg7112	OG0005390	1	19	core	chr_3	2320311	2325505	NA	NA	NA	NA	74.2684810712691	GO:0006508	NA	NA	NA	832	Europe
CRI10	jg7112	OG0005390	1	19	core	chr_3	2320311	2325505	NA	NA	NA	NA	74.2684810712691	GO:0008236	NA	NA	NA	832	Europe
CRI10	jg7113	OG0005391	1	19	core	chr_3	2327999	2330692	NA	NA	NA	NA	38.9269280097686	GO:0006351	NA	NA	NA	862	Europe
CRI10	jg7113	OG0005391	1	19	core	chr_3	2327999	2330692	NA	NA	NA	NA	38.9269280097686	GO:0003677	NA	NA	NA	862	Europe
CRI10	jg7113	OG0005391	1	19	core	chr_3	2327999	2330692	NA	NA	NA	NA	38.9269280097686	GO:0006355	NA	NA	NA	862	Europe
CRI10	jg7113	OG0005391	1	19	core	chr_3	2327999	2330692	NA	NA	NA	NA	38.9269280097686	GO:0005634	NA	NA	NA	862	Europe
CRI10	jg7113	OG0005391	1	19	core	chr_3	2327999	2330692	NA	NA	NA	NA	38.9269280097686	GO:0000981	NA	NA	NA	862	Europe
CRI10	jg7113	OG0005391	1	19	core	chr_3	2327999	2330692	NA	NA	NA	NA	38.9269280097686	GO:0008270	NA	NA	NA	862	Europe
CRI10	jg7114	OG0005392	1	19	core	chr_3	2331679	2331941	NA	NA	NA	NA	2671.61653288096	GO:0003677	NA	NA	NA	66	Europe
CRI10	jg7114	OG0005392	1	19	core	chr_3	2331679	2331941	NA	NA	NA	NA	2671.61653288096	GO:0006355	NA	NA	NA	66	Europe
CRI10	jg7115	OG0005393	1	19	core	chr_3	2332815	2334787	NA	NA	NA	NA	30.73178527087	GO:0003824	NA	NA	NA	558	Europe
CRI10	jg7116	OG0000037	2	19	core	chr_3	2356962	2358429	NA	NA	NA	NA	4.09757136944933	GO:0016021	NA	NA	NA	384	Europe
CRI10	jg7116	OG0000037	2	19	core	chr_3	2356962	2358429	NA	NA	NA	NA	4.09757136944933	GO:0016757	NA	NA	NA	384	Europe
CRI10	jg7117	OG0000436	1	19	core	chr_3	2359932	2362676	NA	NA	NA	NA	19.4634640048843	NA	NA	NA	NA	645	Europe
CRI10	jg7118	OG0005394	1	19	core	chr_3	2364228	2365135	NA	NA	NA	NA	105.51246276332	NA	NA	NA	NA	283	Europe
CRI10	jg7119	OG0005395	1	19	core	chr_3	2365783	2366732	NA	NA	NA	NA	141.366212246002	NA	NA	NA	NA	233	Europe
CRI10	jg712	OG0009712	1	17	accessory	chr_2	1656944	1660419	NA	NA	NA	NA	6.14635705417399	GO:0055085	NA	NA	NA	942	Europe
CRI10	jg712	OG0009712	1	17	accessory	chr_2	1656944	1660419	NA	NA	NA	NA	6.14635705417399	GO:0042626	NA	NA	NA	942	Europe
CRI10	jg712	OG0009712	1	17	accessory	chr_2	1656944	1660419	NA	NA	NA	NA	6.14635705417399	GO:0016021	NA	NA	NA	942	Europe
CRI10	jg712	OG0009712	1	17	accessory	chr_2	1656944	1660419	NA	NA	NA	NA	6.14635705417399	GO:0016887	NA	NA	NA	942	Europe
CRI10	jg712	OG0009712	1	17	accessory	chr_2	1656944	1660419	NA	NA	NA	NA	6.14635705417399	GO:0005524	NA	NA	NA	942	Europe
CRI10	jg7120	OG0000273	1	19	core	chr_3	2366854	2369114	NA	NA	NA	NA	76.8294631771749	GO:0046872	NA	NA	NA	663	Europe
CRI10	jg7120	OG0000273	1	19	core	chr_3	2366854	2369114	NA	NA	NA	NA	76.8294631771749	GO:0006801	NA	NA	NA	663	Europe
CRI10	jg7120	OG0000273	1	19	core	chr_3	2366854	2369114	NA	NA	NA	NA	76.8294631771749	GO:0030001	NA	NA	NA	663	Europe
CRI10	jg7121	OG0005396	1	19	core	chr_3	2370367	2371472	NA	NA	NA	NA	1715.34581453572	GO:0003676	NA	NA	NA	342	Europe
CRI10	jg7122	OG0005397	1	19	core	chr_3	2371966	2373520	NA	NA	NA	NA	6.14635705417399	GO:0055114	NA	NA	NA	469	Europe
CRI10	jg7122	OG0005397	1	19	core	chr_3	2371966	2373520	NA	NA	NA	NA	6.14635705417399	GO:0050660	NA	NA	NA	469	Europe
CRI10	jg7122	OG0005397	1	19	core	chr_3	2371966	2373520	NA	NA	NA	NA	6.14635705417399	GO:0016627	NA	NA	NA	469	Europe
CRI10	jg7123	OG0005398	1	19	core	chr_3	2374056	2375256	NA	NA	NA	NA	92.707552233791	NA	NA	NA	NA	381	Europe
CRI10	jg7124	OG0005399	1	19	core	chr_3	2375404	2377020	NA	NA	NA	NA	74.2684810712691	GO:0003676	NA	NA	NA	538	Europe
CRI10	jg7125	OG0005400	1	19	core	chr_3	2377272	2377834	NA	NA	NA	NA	33.804963797957	NA	NA	NA	NA	167	Europe
CRI10	jg7126	OG0005401	1	19	core	chr_3	2378221	2378962	secreted	NA	NA	NA	3.073178527087	NA	NA	NA	NA	203	Europe
CRI10	jg7127	OG0005402	1	19	core	chr_3	2381408	2381687	secreted	NA	NA	effector	0	NA	NA	NA	NA	71	Europe
CRI10	jg7128	OG0010658	1	16	accessory	chr_3	2382634	2383265	NA	NA	NA	NA	0	NA	NA	NA	NA	178	Europe
CRI10	jg7129	OG0005403	1	19	core	chr_3	2383639	2384970	NA	NA	NA	NA	59.4147848570152	GO:0005506	NA	NA	NA	425	Europe
CRI10	jg7129	OG0005403	1	19	core	chr_3	2383639	2384970	NA	NA	NA	NA	59.4147848570152	GO:0044237	NA	NA	NA	425	Europe
CRI10	jg7129	OG0005403	1	19	core	chr_3	2383639	2384970	NA	NA	NA	NA	59.4147848570152	GO:0051537	NA	NA	NA	425	Europe
CRI10	jg7129	OG0005403	1	19	core	chr_3	2383639	2384970	NA	NA	NA	NA	59.4147848570152	GO:0016491	NA	NA	NA	425	Europe
CRI10	jg7129	OG0005403	1	19	core	chr_3	2383639	2384970	NA	NA	NA	NA	59.4147848570152	GO:0055114	NA	NA	NA	425	Europe
CRI10	jg713	OG0004220	1	17	accessory	chr_2	1663444	1663971	NA	NA	NA	NA	3.073178527087	GO:0043386	NA	NA	NA	140	Europe
CRI10	jg7130	OG0005404	1	19	core	chr_3	2386588	2389110	NA	NA	NA	NA	91.6831593914287	GO:0016491	NA	NA	NA	840	Europe
CRI10	jg7130	OG0005404	1	19	core	chr_3	2386588	2389110	NA	NA	NA	NA	91.6831593914287	GO:0005515	NA	NA	NA	840	Europe
CRI10	jg7130	OG0005404	1	19	core	chr_3	2386588	2389110	NA	NA	NA	NA	91.6831593914287	GO:0055114	NA	NA	NA	840	Europe
CRI10	jg7131	OG0005405	1	19	core	chr_3	2396773	2397686	NA	NA	NA	NA	19.9756604260655	GO:0006468	NA	NA	NA	245	Europe
CRI10	jg7131	OG0005405	1	19	core	chr_3	2396773	2397686	NA	NA	NA	NA	19.9756604260655	GO:0005524	NA	NA	NA	245	Europe
CRI10	jg7131	OG0005405	1	19	core	chr_3	2396773	2397686	NA	NA	NA	NA	19.9756604260655	GO:0004672	NA	NA	NA	245	Europe
CRI10	jg7132	OG0013595	1	2	accessory	chr_3	2396295	2396744	NA	NA	NA	NA	12.292714108348	GO:0005524	NA	NA	NA	113	Europe
CRI10	jg7133	OG0005406	1	19	core	chr_3	2397945	2399473	NA	NA	NA	NA	30.73178527087	GO:0016021	NA	NA	NA	491	Europe
CRI10	jg7133	OG0005406	1	19	core	chr_3	2397945	2399473	NA	NA	NA	NA	30.73178527087	GO:0055085	NA	NA	NA	491	Europe
CRI10	jg7134	OG0005407	1	19	core	chr_3	2399845	2404383	NA	NA	NA	NA	46.6098743274861	GO:0000166	NA	NA	NA	1478	Europe
CRI10	jg7134	OG0005407	1	19	core	chr_3	2399845	2404383	NA	NA	NA	NA	46.6098743274861	GO:0003677	NA	NA	NA	1478	Europe
CRI10	jg7134	OG0005407	1	19	core	chr_3	2399845	2404383	NA	NA	NA	NA	46.6098743274861	GO:0006260	NA	NA	NA	1478	Europe
CRI10	jg7134	OG0005407	1	19	core	chr_3	2399845	2404383	NA	NA	NA	NA	46.6098743274861	GO:0003887	NA	NA	NA	1478	Europe
CRI10	jg7134	OG0005407	1	19	core	chr_3	2399845	2404383	NA	NA	NA	NA	46.6098743274861	GO:0001882	NA	NA	NA	1478	Europe
CRI10	jg7134	OG0005407	1	19	core	chr_3	2399845	2404383	NA	NA	NA	NA	46.6098743274861	GO:0003676	NA	NA	NA	1478	Europe
CRI10	jg7135	OG0005408	1	19	core	chr_3	2404672	2405588	NA	NA	NA	NA	447.659672112339	GO:0005840	NA	NA	NA	220	Europe
CRI10	jg7135	OG0005408	1	19	core	chr_3	2404672	2405588	NA	NA	NA	NA	447.659672112339	GO:0005622	NA	NA	NA	220	Europe
CRI10	jg7135	OG0005408	1	19	core	chr_3	2404672	2405588	NA	NA	NA	NA	447.659672112339	GO:0003735	NA	NA	NA	220	Europe
CRI10	jg7135	OG0005408	1	19	core	chr_3	2404672	2405588	NA	NA	NA	NA	447.659672112339	GO:0006412	NA	NA	NA	220	Europe
CRI10	jg7136	OG0005409	1	19	core	chr_3	2406610	2407554	NA	NA	NA	NA	114.731998344581	GO:0003924	NA	NA	NA	314	Europe
CRI10	jg7136	OG0005409	1	19	core	chr_3	2406610	2407554	NA	NA	NA	NA	114.731998344581	GO:0005525	NA	NA	NA	314	Europe
CRI10	jg7137	OG0005410	1	19	core	chr_3	2407961	2408791	NA	NA	NA	NA	54.8050170663848	NA	NA	NA	NA	276	Europe
CRI10	jg7138	OG0005411	1	19	core	chr_3	2409141	2409932	NA	NA	NA	NA	10.7561248448045	NA	NA	NA	NA	228	Europe
CRI10	jg7139	OG0005412	1	19	core	chr_3	2410505	2413081	NA	NA	NA	NA	5.12196421181166	NA	NA	NA	NA	781	Europe
CRI10	jg714	OG0004221	1	19	core	chr_2	1665428	1667045	NA	NA	NA	NA	4.09757136944933	NA	NA	NA	NA	503	Europe
CRI10	jg7140	OG0005413	1	19	core	chr_3	2413481	2414656	NA	NA	NA	NA	41.4879101156744	GO:0000398	NA	NA	NA	391	Europe
CRI10	jg7140	OG0005413	1	19	core	chr_3	2413481	2414656	NA	NA	NA	NA	41.4879101156744	GO:0003676	NA	NA	NA	391	Europe
CRI10	jg7141	OG0005414	1	19	core	chr_3	2415136	2416284	NA	NA	NA	NA	112.171016238675	GO:0006694	NA	NA	NA	382	Europe
CRI10	jg7141	OG0005414	1	19	core	chr_3	2415136	2416284	NA	NA	NA	NA	112.171016238675	GO:0008168	NA	NA	NA	382	Europe
CRI10	jg7142	OG0005415	1	19	core	chr_3	2416650	2417103	NA	NA	NA	NA	83.48801665253	NA	NA	NA	NA	129	Europe
CRI10	jg7143	OG0009802	1	18	accessory	chr_3	2417857	2418558	secreted	NA	NA	effector	1.02439284236233	NA	NA	NA	NA	233	Europe
CRI10	jg7144	OG0005416	1	19	core	chr_3	2419132	2420525	NA	NA	NA	NA	95.780730760878	NA	NA	NA	NA	445	Europe
CRI10	jg7145	OG0005417	1	19	core	chr_3	2421036	2422628	NA	NA	NA	NA	82.9758202313489	NA	NA	NA	NA	530	Europe
CRI10	jg7146	OG0005418	1	19	core	chr_3	2422753	2423622	NA	NA	NA	NA	51.7318385392978	GO:0003824	NA	NA	NA	273	Europe
CRI10	jg7147	OG0005419	1	19	core	chr_3	2424347	2426959	NA	NA	NA	NA	272.48849606838	GO:0003743	NA	NA	NA	870	Europe
CRI10	jg7147	OG0005419	1	19	core	chr_3	2424347	2426959	NA	NA	NA	NA	272.48849606838	GO:0031369	NA	NA	NA	870	Europe
CRI10	jg7147	OG0005419	1	19	core	chr_3	2424347	2426959	NA	NA	NA	NA	272.48849606838	GO:0003723	NA	NA	NA	870	Europe
CRI10	jg7147	OG0005419	1	19	core	chr_3	2424347	2426959	NA	NA	NA	NA	272.48849606838	GO:0006413	NA	NA	NA	870	Europe
CRI10	jg7147	OG0005419	1	19	core	chr_3	2424347	2426959	NA	NA	NA	NA	272.48849606838	GO:0005852	NA	NA	NA	870	Europe
CRI10	jg7148	OG0005420	1	19	core	chr_3	2427314	2428014	NA	NA	NA	NA	101.414891393871	GO:0003779	NA	NA	NA	132	Europe
CRI10	jg7149	OG0010387	1	17	accessory	chr_3	2428411	2429398	NA	NA	NA	NA	26.1220174802395	GO:0003676	NA	NA	NA	306	Europe
CRI10	jg715	OG0004222	1	19	core	chr_2	1669591	1671006	NA	NA	NA	NA	915.807201071925	NA	NA	NA	NA	471	Europe
CRI10	jg7150	OG0005421	1	19	core	chr_3	2429737	2431497	NA	NA	NA	NA	6.65855347535516	GO:0016021	NA	NA	NA	521	Europe
CRI10	jg7150	OG0005421	1	19	core	chr_3	2429737	2431497	NA	NA	NA	NA	6.65855347535516	GO:0055085	NA	NA	NA	521	Europe
CRI10	jg7151	OG0005422	1	19	core	chr_3	2434629	2437601	NA	NA	NA	NA	386.196101570599	NA	NA	NA	NA	897	Europe
CRI10	jg7152	OG0005423	1	19	core	chr_3	2438152	2439450	secreted	NA	NA	NA	80.4148381254431	GO:0016491	NA	NA	NA	332	Europe
CRI10	jg7153	OG0005424	1	19	core	chr_3	2440492	2441981	NA	NA	NA	NA	141.366212246002	NA	NA	NA	NA	401	Europe
CRI10	jg7154	OG0005425	1	19	core	chr_3	2442344	2443798	NA	NA	NA	NA	122.92714108348	GO:0004040	NA	NA	NA	484	Europe
CRI10	jg7154	OG0005425	1	19	core	chr_3	2442344	2443798	NA	NA	NA	NA	122.92714108348	GO:0050567	NA	NA	NA	484	Europe
CRI10	jg7154	OG0005425	1	19	core	chr_3	2442344	2443798	NA	NA	NA	NA	122.92714108348	GO:0030956	NA	NA	NA	484	Europe
CRI10	jg7154	OG0005425	1	19	core	chr_3	2442344	2443798	NA	NA	NA	NA	122.92714108348	GO:0006412	NA	NA	NA	484	Europe
CRI10	jg7155	OG0005426	1	19	core	chr_3	2444087	2446203	NA	NA	NA	NA	41.4879101156744	NA	NA	NA	NA	688	Europe
CRI10	jg7156	OG0005427	1	19	core	chr_3	2446494	2447198	NA	NA	NA	NA	274.025085331924	NA	NA	NA	NA	139	Europe
CRI10	jg7157	OG0005428	1	19	core	chr_3	2448313	2448933	NA	NA	NA	NA	2.56098210590583	NA	NA	NA	NA	167	Europe
CRI10	jg7158	OG0005429	1	19	core	chr_3	2449329	2451116	NA	NA	NA	NA	154.683319196712	GO:0016020	NA	NA	NA	595	Europe
CRI10	jg7159	OG0005430	1	19	core	chr_3	2452047	2453384	NA	NA	NA	NA	362.122869775084	NA	NA	NA	NA	252	Europe
CRI10	jg716	OG0004223	1	19	core	chr_2	1673398	1674932	NA	NA	NA	NA	74.7806774924502	GO:0016491	NA	NA	NA	332	Europe
CRI10	jg716	OG0004223	1	19	core	chr_2	1673398	1674932	NA	NA	NA	NA	74.7806774924502	GO:0055114	NA	NA	NA	332	Europe
CRI10	jg7160	OG0005431	1	19	core	chr_3	2453622	2454407	NA	NA	NA	NA	14.8536962142538	GO:0000814	NA	NA	NA	261	Europe
CRI10	jg7160	OG0005431	1	19	core	chr_3	2453622	2454407	NA	NA	NA	NA	14.8536962142538	GO:0071985	NA	NA	NA	261	Europe
CRI10	jg7161	OG0005432	1	19	core	chr_3	2454896	2456344	NA	NA	NA	NA	31.2439816920511	NA	NA	NA	NA	407	Europe
CRI10	jg7162	OG0005433	1	19	core	chr_3	2457661	2461053	NA	NA	NA	NA	19.9756604260655	GO:0016491	NA	NA	NA	919	Europe
CRI10	jg7163	OG0005434	1	19	core	chr_3	2461723	2462445	NA	NA	NA	NA	75.2928739136314	NA	NA	NA	NA	240	Europe
CRI10	jg7164	OG0005435	1	19	core	chr_3	2462889	2465938	NA	NA	NA	NA	14.3414997930726	NA	NA	NA	NA	963	Europe
CRI10	jg7165	OG0005436	1	19	core	chr_3	2466456	2467820	NA	NA	NA	NA	17.9268747413408	NA	NA	NA	NA	454	Europe
CRI10	jg7166	OG0010388	1	17	accessory	chr_3	2468045	2468728	NA	NA	NA	NA	2.56098210590583	GO:0016787	NA	NA	NA	227	Europe
CRI10	jg7167	OG0005437	1	19	core	chr_3	2469690	2470869	NA	NA	NA	NA	68.6343204382762	GO:0003676	NA	NA	NA	337	Europe
CRI10	jg7168	OG0005438	1	19	core	chr_3	2471460	2474381	NA	NA	NA	NA	65.5611419111892	GO:0005643	NA	NA	NA	954	Europe
CRI10	jg7168	OG0005438	1	19	core	chr_3	2471460	2474381	NA	NA	NA	NA	65.5611419111892	GO:0017056	NA	NA	NA	954	Europe
CRI10	jg7169	OG0005439	1	19	core	chr_3	2474856	2475652	NA	NA	NA	NA	1.02439284236233	NA	NA	NA	NA	245	Europe
CRI10	jg717	OG0004224	1	19	core	chr_2	1675430	1676696	NA	NA	NA	NA	65.0489454900081	GO:0016831	NA	NA	NA	384	Europe
CRI10	jg717	OG0004224	1	19	core	chr_2	1675430	1676696	NA	NA	NA	NA	65.0489454900081	GO:0016787	NA	NA	NA	384	Europe
CRI10	jg7170	OG0005440	1	19	core	chr_3	2475859	2476283	NA	NA	NA	NA	5.63416063299282	NA	NA	NA	NA	120	Europe
CRI10	jg7171	OG0005441	1	19	core	chr_3	2484839	2486902	NA	NA	NA	NA	29.7073924285076	NA	NA	NA	NA	687	Europe
CRI10	jg7172	OG0009803	1	18	accessory	chr_3	2487635	2488837	secreted	NA	NA	NA	30.2195888496888	NA	NA	NA	NA	381	Europe
CRI10	jg7173	OG0005442	1	19	core	chr_3	2490792	2491613	NA	NA	NA	NA	248.415264272865	NA	NA	NA	NA	196	Europe
CRI10	jg7174	OG0005443	1	19	core	chr_3	2495073	2496336	NA	NA	NA	NA	72.2196953865444	NA	NA	NA	NA	400	Europe
CRI10	jg7175	OG0000161	3	17	accessory	chr_3	2497938	2498208	secreted	NA	NA	effector	1.02439284236233	NA	NA	NA	NA	70	Europe
CRI10	jg7176	OG0011888	1	9	accessory	chr_3	2499136	2499435	secreted	NA	NA	effector	0.512196421181166	NA	NA	NA	NA	76	Europe
CRI10	jg7177	OG0005444	1	19	core	chr_3	2500114	2501283	NA	NA	NA	NA	107.049052026864	NA	NA	NA	NA	333	Europe
CRI10	jg7178	OG0005445	1	19	core	chr_3	2501730	2503671	NA	NA	NA	NA	95.2685343396969	NA	NA	NA	NA	627	Europe
CRI10	jg7179	OG0005446	1	19	core	chr_3	2504753	2506212	NA	NA	NA	NA	21.512249689609	NA	NA	NA	NA	466	Europe
CRI10	jg718	OG0004225	1	19	core	chr_2	1676723	1679677	NA	NA	NA	NA	11.2683212659856	GO:0006310	NA	NA	NA	984	Europe
CRI10	jg718	OG0004225	1	19	core	chr_2	1676723	1679677	NA	NA	NA	NA	11.2683212659856	GO:0005524	NA	NA	NA	984	Europe
CRI10	jg718	OG0004225	1	19	core	chr_2	1676723	1679677	NA	NA	NA	NA	11.2683212659856	GO:0006281	NA	NA	NA	984	Europe
CRI10	jg718	OG0004225	1	19	core	chr_2	1676723	1679677	NA	NA	NA	NA	11.2683212659856	GO:0003910	NA	NA	NA	984	Europe
CRI10	jg718	OG0004225	1	19	core	chr_2	1676723	1679677	NA	NA	NA	NA	11.2683212659856	GO:0003677	NA	NA	NA	984	Europe
CRI10	jg718	OG0004225	1	19	core	chr_2	1676723	1679677	NA	NA	NA	NA	11.2683212659856	GO:0051103	NA	NA	NA	984	Europe
CRI10	jg718	OG0004225	1	19	core	chr_2	1676723	1679677	NA	NA	NA	NA	11.2683212659856	GO:0003909	NA	NA	NA	984	Europe
CRI10	jg718	OG0004225	1	19	core	chr_2	1676723	1679677	NA	NA	NA	NA	11.2683212659856	GO:0071897	NA	NA	NA	984	Europe
CRI10	jg7180	OG0005447	1	19	core	chr_3	2508066	2510297	NA	NA	NA	NA	44.5610886427614	GO:0000981	NA	NA	NA	667	Europe
CRI10	jg7180	OG0005447	1	19	core	chr_3	2508066	2510297	NA	NA	NA	NA	44.5610886427614	GO:0008270	NA	NA	NA	667	Europe
CRI10	jg7180	OG0005447	1	19	core	chr_3	2508066	2510297	NA	NA	NA	NA	44.5610886427614	GO:0006355	NA	NA	NA	667	Europe
CRI10	jg7180	OG0005447	1	19	core	chr_3	2508066	2510297	NA	NA	NA	NA	44.5610886427614	GO:0005634	NA	NA	NA	667	Europe
CRI10	jg7181	OG0000437	1	19	core	chr_3	2510660	2512948	NA	NA	NA	NA	36.8781423250439	NA	NA	NA	NA	672	Europe
CRI10	jg7182	OG0011451	1	12	accessory	chr_3	2513072	2513351	NA	NA	NA	NA	4.60976779063049	GO:0005515	NA	NA	NA	71	Europe
CRI10	jg7183	OG0010659	1	16	accessory	chr_3	2513953	2515128	NA	NA	NA	NA	34.3171602191381	GO:0016810	NA	NA	NA	350	Europe
CRI10	jg7183	OG0010659	1	16	accessory	chr_3	2513953	2515128	NA	NA	NA	NA	34.3171602191381	GO:0006807	NA	NA	NA	350	Europe
CRI10	jg7183	OG0010659	1	16	accessory	chr_3	2513953	2515128	NA	NA	NA	NA	34.3171602191381	GO:0030196	NA	NA	NA	350	Europe
CRI10	jg7183	OG0010659	1	16	accessory	chr_3	2513953	2515128	NA	NA	NA	NA	34.3171602191381	GO:0019500	NA	NA	NA	350	Europe
CRI10	jg7184	OG0005448	1	19	core	chr_3	2516665	2518441	NA	NA	NA	NA	73.2440882289067	GO:0051082	NA	NA	NA	570	Europe
CRI10	jg7184	OG0005448	1	19	core	chr_3	2516665	2518441	NA	NA	NA	NA	73.2440882289067	GO:0006457	NA	NA	NA	570	Europe
CRI10	jg7184	OG0005448	1	19	core	chr_3	2516665	2518441	NA	NA	NA	NA	73.2440882289067	GO:0005524	NA	NA	NA	570	Europe
CRI10	jg7185	OG0005449	1	19	core	chr_3	2518789	2522844	NA	NA	NA	NA	58.9025884358341	NA	NA	NA	NA	1351	Europe
CRI10	jg7186	OG0005450	1	19	core	chr_3	2523159	2525081	NA	NA	NA	NA	39.4391244309498	NA	NA	NA	NA	640	Europe
CRI10	jg7187	OG0005451	1	19	core	chr_3	2525532	2526296	NA	NA	NA	NA	30.73178527087	NA	NA	NA	NA	236	Europe
CRI10	jg7188	OG0005452	1	19	core	chr_3	2526693	2528507	NA	NA	NA	NA	44.5610886427614	NA	NA	NA	NA	604	Europe
CRI10	jg7189	OG0005453	1	19	core	chr_3	2530088	2531651	NA	NA	NA	NA	49.6830528545731	NA	NA	NA	NA	463	Europe
CRI10	jg719	OG0004226	1	19	core	chr_2	1680072	1681820	NA	NA	NA	NA	92.707552233791	GO:0005515	NA	NA	NA	582	Europe
CRI10	jg7190	OG0000055	3	17	accessory	chr_3	2531851	2538886	NA	NA	NA	NA	90.6587665490664	GO:0015074	NA	NA	NA	2266	Europe
CRI10	jg7190	OG0000055	3	17	accessory	chr_3	2531851	2538886	NA	NA	NA	NA	90.6587665490664	GO:0003676	NA	NA	NA	2266	Europe
CRI10	jg7190	OG0000055	3	17	accessory	chr_3	2531851	2538886	NA	NA	NA	NA	90.6587665490664	GO:0000943	NA	NA	NA	2266	Europe
CRI10	jg7191	OG0005454	1	19	core	chr_3	2539272	2541929	NA	NA	NA	NA	87.0733916007982	NA	NA	NA	NA	885	Europe
CRI10	jg7192	OG0005455	1	19	core	chr_3	2547648	2549123	NA	NA	NA	NA	210.512729105459	NA	NA	NA	NA	435	Europe
CRI10	jg7193	OG0005456	1	19	core	chr_3	2552788	2556333	NA	NA	NA	NA	92.1953558126099	GO:0004402	NA	NA	NA	1095	Europe
CRI10	jg7193	OG0005456	1	19	core	chr_3	2552788	2556333	NA	NA	NA	NA	92.1953558126099	GO:0016573	NA	NA	NA	1095	Europe
CRI10	jg7193	OG0005456	1	19	core	chr_3	2552788	2556333	NA	NA	NA	NA	92.1953558126099	GO:0006355	NA	NA	NA	1095	Europe
CRI10	jg7194	OG0005457	1	19	core	chr_3	2556728	2557730	NA	NA	NA	NA	94.7563379185157	NA	NA	NA	NA	140	Europe
CRI10	jg7195	OG0005458	1	19	core	chr_3	2559581	2562428	NA	NA	NA	NA	130.610087401197	NA	NA	NA	NA	930	Europe
CRI10	jg7196	OG0005459	1	19	core	chr_3	2563250	2565961	NA	NA	NA	NA	277.098263859011	GO:0000160	NA	NA	NA	844	Europe
CRI10	jg7197	OG0005460	1	19	core	chr_3	2566523	2567690	NA	NA	NA	NA	30.73178527087	GO:0005515	NA	NA	NA	352	Europe
CRI10	jg7198	OG0005461	1	19	core	chr_3	2579050	2579859	NA	NA	NA	NA	11.2683212659856	GO:0048037	NA	NA	NA	249	Europe
CRI10	jg7198	OG0005461	1	19	core	chr_3	2579050	2579859	NA	NA	NA	NA	11.2683212659856	GO:0007213	NA	NA	NA	249	Europe
CRI10	jg7198	OG0005461	1	19	core	chr_3	2579050	2579859	NA	NA	NA	NA	11.2683212659856	GO:0043236	NA	NA	NA	249	Europe
CRI10	jg7198	OG0005461	1	19	core	chr_3	2579050	2579859	NA	NA	NA	NA	11.2683212659856	GO:0043113	NA	NA	NA	249	Europe
CRI10	jg7199	OG0005462	1	19	core	chr_3	2579972	2582198	NA	NA	NA	NA	50.1952492757543	NA	NA	NA	NA	722	Europe
CRI10	jg72	OG0011269	1	13	accessory	chr_21	345622	347337	NA	NA	NA	NA	38.4147315885874	NA	NA	NA	NA	571	Europe
CRI10	jg720	OG0004227	1	19	core	chr_2	1681984	1683407	NA	NA	NA	NA	18.439071162522	NA	NA	NA	NA	376	Europe
CRI10	jg7200	OG0005463	1	19	core	chr_3	2582718	2583220	NA	NA	NA	NA	195.146836470024	NA	NA	NA	NA	86	Europe
CRI10	jg7201	OG0009804	1	18	accessory	chr_3	2583560	2584211	NA	NA	NA	NA	26.6342139014206	NA	NA	NA	NA	160	Europe
CRI10	jg7202	OG0005464	1	19	core	chr_3	2585229	2586846	NA	NA	NA	NA	169.537015410966	GO:0005509	NA	NA	NA	445	Europe
CRI10	jg7202	OG0005464	1	19	core	chr_3	2585229	2586846	NA	NA	NA	NA	169.537015410966	GO:0005544	NA	NA	NA	445	Europe
CRI10	jg7203	OG0005465	1	19	core	chr_3	2590825	2592552	NA	NA	NA	NA	31.7561781132323	GO:0003676	NA	NA	NA	575	Europe
CRI10	jg7203	OG0005465	1	19	core	chr_3	2590825	2592552	NA	NA	NA	NA	31.7561781132323	GO:0005515	NA	NA	NA	575	Europe
CRI10	jg7204	OG0005466	1	19	core	chr_3	2593954	2595149	NA	NA	NA	NA	91.6831593914287	GO:0005515	NA	NA	NA	352	Europe
CRI10	jg7205	OG0005467	1	19	core	chr_3	2596087	2597931	NA	NA	NA	NA	52.2440349604789	GO:2000574	NA	NA	NA	614	Europe
CRI10	jg7206	OG0010744	1	6	accessory	chr_3	2598955	2599647	NA	NA	NA	NA	0	NA	NA	NA	NA	230	Europe
CRI10	jg7207	OG0005468	1	19	core	chr_3	2603974	2611010	NA	NA	NA	NA	373.39119104107	GO:0006633	NA	NA	NA	2278	Europe
CRI10	jg7207	OG0005468	1	19	core	chr_3	2603974	2611010	NA	NA	NA	NA	373.39119104107	GO:0005524	NA	NA	NA	2278	Europe
CRI10	jg7207	OG0005468	1	19	core	chr_3	2603974	2611010	NA	NA	NA	NA	373.39119104107	GO:0003989	NA	NA	NA	2278	Europe
CRI10	jg7207	OG0005468	1	19	core	chr_3	2603974	2611010	NA	NA	NA	NA	373.39119104107	GO:0046872	NA	NA	NA	2278	Europe
CRI10	jg7207	OG0005468	1	19	core	chr_3	2603974	2611010	NA	NA	NA	NA	373.39119104107	GO:0016874	NA	NA	NA	2278	Europe
CRI10	jg7208	OG0000186	2	19	core	chr_3	2611554	2613049	NA	NA	NA	NA	171.073604674509	NA	NA	NA	NA	431	Europe
CRI10	jg7209	OG0000186	2	19	core	chr_3	2676836	2679205	NA	NA	NA	NA	79.9026417042619	NA	NA	NA	NA	761	Europe
CRI10	jg721	OG0004228	1	19	core	chr_2	1683813	1685794	NA	NA	NA	NA	4.60976779063049	GO:0005515	NA	NA	NA	603	Europe
CRI10	jg7210	OG0005469	1	19	core	chr_3	2680238	2681306	NA	NA	NA	NA	38.4147315885874	GO:0016491	NA	NA	NA	320	Europe
CRI10	jg7211	OG0005470	1	19	core	chr_3	2682106	2684092	NA	NA	NA	NA	14.3414997930726	GO:0050660	NA	NA	NA	557	Europe
CRI10	jg7211	OG0005470	1	19	core	chr_3	2682106	2684092	NA	NA	NA	NA	14.3414997930726	GO:0016491	NA	NA	NA	557	Europe
CRI10	jg7211	OG0005470	1	19	core	chr_3	2682106	2684092	NA	NA	NA	NA	14.3414997930726	GO:0071949	NA	NA	NA	557	Europe
CRI10	jg7211	OG0005470	1	19	core	chr_3	2682106	2684092	NA	NA	NA	NA	14.3414997930726	GO:0003824	NA	NA	NA	557	Europe
CRI10	jg7211	OG0005470	1	19	core	chr_3	2682106	2684092	NA	NA	NA	NA	14.3414997930726	GO:0055114	NA	NA	NA	557	Europe
CRI10	jg7212	OG0005471	1	19	core	chr_3	2706142	2706785	NA	NA	NA	NA	1.5365892635435	NA	NA	NA	NA	198	Europe
CRI10	jg7213	OG0005472	1	19	core	chr_3	2706878	2710618	NA	NA	NA	NA	52.7562313816601	NA	NA	NA	NA	1246	Europe
CRI10	jg7214	OG0005473	1	19	core	chr_3	2711406	2712110	NA	NA	NA	NA	84.5124094948924	GO:0015991	NA	NA	NA	162	Europe
CRI10	jg7214	OG0005473	1	19	core	chr_3	2711406	2712110	NA	NA	NA	NA	84.5124094948924	GO:0015078	NA	NA	NA	162	Europe
CRI10	jg7214	OG0005473	1	19	core	chr_3	2711406	2712110	NA	NA	NA	NA	84.5124094948924	GO:0033179	NA	NA	NA	162	Europe
CRI10	jg7214	OG0005473	1	19	core	chr_3	2711406	2712110	NA	NA	NA	NA	84.5124094948924	GO:0033177	NA	NA	NA	162	Europe
CRI10	jg7215	OG0005474	1	19	core	chr_3	2712745	2716490	NA	NA	NA	NA	130.097890980016	GO:0035556	NA	NA	NA	1227	Europe
CRI10	jg7215	OG0005474	1	19	core	chr_3	2712745	2716490	NA	NA	NA	NA	130.097890980016	GO:0035023	NA	NA	NA	1227	Europe
CRI10	jg7215	OG0005474	1	19	core	chr_3	2712745	2716490	NA	NA	NA	NA	130.097890980016	GO:0005089	NA	NA	NA	1227	Europe
CRI10	jg7216	OG0005475	1	19	core	chr_3	2718807	2720060	secreted	GT32	CAZyme	NA	13.3171069507103	GO:0000009	NA	NA	NA	399	Europe
CRI10	jg7217	OG0005476	1	19	core	chr_3	2720935	2725130	NA	NA	NA	NA	181.317533098133	GO:0003824	NA	NA	NA	1023	Europe
CRI10	jg7217	OG0005476	1	19	core	chr_3	2720935	2725130	NA	NA	NA	NA	181.317533098133	GO:0004672	NA	NA	NA	1023	Europe
CRI10	jg7217	OG0005476	1	19	core	chr_3	2720935	2725130	NA	NA	NA	NA	181.317533098133	GO:0005524	NA	NA	NA	1023	Europe
CRI10	jg7217	OG0005476	1	19	core	chr_3	2720935	2725130	NA	NA	NA	NA	181.317533098133	GO:0004674	NA	NA	NA	1023	Europe
CRI10	jg7217	OG0005476	1	19	core	chr_3	2720935	2725130	NA	NA	NA	NA	181.317533098133	GO:0006468	NA	NA	NA	1023	Europe
CRI10	jg7218	OG0005477	1	19	core	chr_3	2726947	2729402	NA	NA	NA	NA	112.171016238675	GO:0005515	NA	NA	NA	800	Europe
CRI10	jg7219	OG0005478	1	19	core	chr_3	2729889	2730632	NA	NA	NA	NA	31.2439816920511	NA	NA	NA	NA	247	Europe
CRI10	jg722	OG0004229	1	19	core	chr_2	1685835	1687435	NA	NA	NA	NA	12.8049105295291	GO:0016810	NA	NA	NA	456	Europe
CRI10	jg722	OG0004229	1	19	core	chr_2	1685835	1687435	NA	NA	NA	NA	12.8049105295291	GO:0016787	NA	NA	NA	456	Europe
CRI10	jg7220	OG0005479	1	19	core	chr_3	2731440	2732881	NA	NA	NA	NA	206.927354157191	GO:0004739	NA	NA	NA	422	Europe
CRI10	jg7220	OG0005479	1	19	core	chr_3	2731440	2732881	NA	NA	NA	NA	206.927354157191	GO:0016624	NA	NA	NA	422	Europe
CRI10	jg7220	OG0005479	1	19	core	chr_3	2731440	2732881	NA	NA	NA	NA	206.927354157191	GO:0043231	NA	NA	NA	422	Europe
CRI10	jg7220	OG0005479	1	19	core	chr_3	2731440	2732881	NA	NA	NA	NA	206.927354157191	GO:0006086	NA	NA	NA	422	Europe
CRI10	jg7221	OG0005480	1	19	core	chr_3	2733606	2734755	NA	NA	NA	NA	354.439923457367	GO:0022857	NA	NA	NA	308	Europe
CRI10	jg7222	OG0005481	1	19	core	chr_3	2735100	2736665	NA	NA	NA	NA	22.5366425319713	GO:0005634	NA	NA	NA	521	Europe
CRI10	jg7222	OG0005481	1	19	core	chr_3	2735100	2736665	NA	NA	NA	NA	22.5366425319713	GO:0004402	NA	NA	NA	521	Europe
CRI10	jg7222	OG0005481	1	19	core	chr_3	2735100	2736665	NA	NA	NA	NA	22.5366425319713	GO:0006325	NA	NA	NA	521	Europe
CRI10	jg7222	OG0005481	1	19	core	chr_3	2735100	2736665	NA	NA	NA	NA	22.5366425319713	GO:0016573	NA	NA	NA	521	Europe
CRI10	jg7222	OG0005481	1	19	core	chr_3	2735100	2736665	NA	NA	NA	NA	22.5366425319713	GO:0006348	NA	NA	NA	521	Europe
CRI10	jg7223	OG0005482	1	19	core	chr_3	2737074	2738344	NA	NA	NA	NA	38.9269280097686	GO:0016020	NA	NA	NA	404	Europe
CRI10	jg7223	OG0005482	1	19	core	chr_3	2737074	2738344	NA	NA	NA	NA	38.9269280097686	GO:0055085	NA	NA	NA	404	Europe
CRI10	jg7223	OG0005482	1	19	core	chr_3	2737074	2738344	NA	NA	NA	NA	38.9269280097686	GO:0046873	NA	NA	NA	404	Europe
CRI10	jg7223	OG0005482	1	19	core	chr_3	2737074	2738344	NA	NA	NA	NA	38.9269280097686	GO:0030001	NA	NA	NA	404	Europe
CRI10	jg7224	OG0005483	1	19	core	chr_3	2742104	2743325	NA	NA	NA	NA	165.951640462698	GO:0042132	NA	NA	NA	347	Europe
CRI10	jg7224	OG0005483	1	19	core	chr_3	2742104	2743325	NA	NA	NA	NA	165.951640462698	GO:0005975	NA	NA	NA	347	Europe
CRI10	jg7224	OG0005483	1	19	core	chr_3	2742104	2743325	NA	NA	NA	NA	165.951640462698	GO:0042578	NA	NA	NA	347	Europe
CRI10	jg7224	OG0005483	1	19	core	chr_3	2742104	2743325	NA	NA	NA	NA	165.951640462698	GO:0016791	NA	NA	NA	347	Europe
CRI10	jg7225	OG0005484	1	19	core	chr_3	2743954	2744970	NA	NA	NA	NA	16.3902854777973	NA	NA	NA	NA	338	Europe
CRI10	jg7226	OG0005485	1	19	core	chr_3	2745545	2746287	NA	NA	NA	NA	71.1953025441821	GO:0008686	NA	NA	NA	226	Europe
CRI10	jg7226	OG0005485	1	19	core	chr_3	2745545	2746287	NA	NA	NA	NA	71.1953025441821	GO:0009231	NA	NA	NA	226	Europe
CRI10	jg7227	OG0005486	1	19	core	chr_3	2750900	2752467	NA	NA	NA	NA	103.975873499777	GO:0003676	NA	NA	NA	484	Europe
CRI10	jg7228	OG0005487	1	19	core	chr_3	2753788	2755198	NA	NA	NA	NA	68.1221240170951	NA	NA	NA	NA	404	Europe
CRI10	jg7229	OG0005488	1	19	core	chr_3	2755751	2756614	NA	NA	NA	NA	144.439390773089	GO:0005673	NA	NA	NA	287	Europe
CRI10	jg7229	OG0005488	1	19	core	chr_3	2755751	2756614	NA	NA	NA	NA	144.439390773089	GO:0006367	NA	NA	NA	287	Europe
CRI10	jg723	OG0004230	1	19	core	chr_2	1687950	1692967	NA	NA	NA	NA	56.3416063299283	GO:0005643	NA	NA	NA	1655	Europe
CRI10	jg7230	OG0005489	1	19	core	chr_3	2757229	2763651	NA	NA	NA	NA	130.097890980016	GO:0006606	NA	NA	NA	2140	Europe
CRI10	jg7231	OG0005490	1	19	core	chr_3	2764148	2768917	NA	NA	NA	NA	98.853909287965	GO:0003676	NA	NA	NA	1511	Europe
CRI10	jg7231	OG0005490	1	19	core	chr_3	2764148	2768917	NA	NA	NA	NA	98.853909287965	GO:0005524	NA	NA	NA	1511	Europe
CRI10	jg7232	OG0005491	1	19	core	chr_3	2769414	2770906	NA	NA	NA	NA	121.390551819936	GO:0016021	NA	NA	NA	459	Europe
CRI10	jg7232	OG0005491	1	19	core	chr_3	2769414	2770906	NA	NA	NA	NA	121.390551819936	GO:0015165	NA	NA	NA	459	Europe
CRI10	jg7232	OG0005491	1	19	core	chr_3	2769414	2770906	NA	NA	NA	NA	121.390551819936	GO:0000139	NA	NA	NA	459	Europe
CRI10	jg7232	OG0005491	1	19	core	chr_3	2769414	2770906	NA	NA	NA	NA	121.390551819936	GO:0090481	NA	NA	NA	459	Europe
CRI10	jg7233	OG0005492	1	19	core	chr_3	2773917	2775626	NA	NA	NA	NA	3.073178527087	GO:0009058	NA	NA	NA	463	Europe
CRI10	jg7233	OG0005492	1	19	core	chr_3	2773917	2775626	NA	NA	NA	NA	3.073178527087	GO:0003824	NA	NA	NA	463	Europe
CRI10	jg7233	OG0005492	1	19	core	chr_3	2773917	2775626	NA	NA	NA	NA	3.073178527087	GO:0030170	NA	NA	NA	463	Europe
CRI10	jg7234	OG0005493	1	19	core	chr_3	2776662	2777805	NA	NA	NA	NA	33.2927673767758	GO:0016787	NA	NA	NA	351	Europe
CRI10	jg7235	OG0005494	1	19	core	chr_3	2778026	2779042	NA	NA	NA	NA	53.2684278028413	GO:0005525	NA	NA	NA	338	Europe
CRI10	jg7236	OG0005495	1	19	core	chr_3	2779170	2782562	NA	NA	NA	NA	69.6587132806386	GO:0005515	NA	NA	NA	1039	Europe
CRI10	jg7236	OG0005495	1	19	core	chr_3	2779170	2782562	NA	NA	NA	NA	69.6587132806386	GO:0003676	NA	NA	NA	1039	Europe
CRI10	jg7237	OG0005496	1	19	core	chr_3	2785474	2788574	secreted	GH81	CAZyme	NA	590.050277200703	GO:0052861	NA	NA	NA	1014	Europe
CRI10	jg7238	OG0005497	1	19	core	chr_3	2789548	2790473	NA	NA	NA	NA	120.878355398755	GO:0004089	NA	NA	NA	213	Europe
CRI10	jg7238	OG0005497	1	19	core	chr_3	2789548	2790473	NA	NA	NA	NA	120.878355398755	GO:0015976	NA	NA	NA	213	Europe
CRI10	jg7238	OG0005497	1	19	core	chr_3	2789548	2790473	NA	NA	NA	NA	120.878355398755	GO:0008270	NA	NA	NA	213	Europe
CRI10	jg7239	OG0005498	1	19	core	chr_3	2791674	2792271	NA	NA	NA	NA	10.2439284236233	GO:0000981	NA	NA	NA	176	Europe
CRI10	jg7239	OG0005498	1	19	core	chr_3	2791674	2792271	NA	NA	NA	NA	10.2439284236233	GO:0008270	NA	NA	NA	176	Europe
CRI10	jg7239	OG0005498	1	19	core	chr_3	2791674	2792271	NA	NA	NA	NA	10.2439284236233	GO:0006355	NA	NA	NA	176	Europe
CRI10	jg7239	OG0005498	1	19	core	chr_3	2791674	2792271	NA	NA	NA	NA	10.2439284236233	GO:0005634	NA	NA	NA	176	Europe
CRI10	jg724	OG0004231	1	19	core	chr_2	1693381	1702330	NA	NA	NA	NA	36.8781423250439	GO:0004674	NA	NA	NA	2965	Europe
CRI10	jg724	OG0004231	1	19	core	chr_2	1693381	1702330	NA	NA	NA	NA	36.8781423250439	GO:0005515	NA	NA	NA	2965	Europe
CRI10	jg724	OG0004231	1	19	core	chr_2	1693381	1702330	NA	NA	NA	NA	36.8781423250439	GO:0016301	NA	NA	NA	2965	Europe
CRI10	jg7240	OG0005499	1	19	core	chr_3	2793550	2795767	NA	NA	NA	NA	48.6586600122108	GO:0006355	NA	NA	NA	636	Europe
CRI10	jg7240	OG0005499	1	19	core	chr_3	2793550	2795767	NA	NA	NA	NA	48.6586600122108	GO:0000981	NA	NA	NA	636	Europe
CRI10	jg7240	OG0005499	1	19	core	chr_3	2793550	2795767	NA	NA	NA	NA	48.6586600122108	GO:0006351	NA	NA	NA	636	Europe
CRI10	jg7240	OG0005499	1	19	core	chr_3	2793550	2795767	NA	NA	NA	NA	48.6586600122108	GO:0005634	NA	NA	NA	636	Europe
CRI10	jg7240	OG0005499	1	19	core	chr_3	2793550	2795767	NA	NA	NA	NA	48.6586600122108	GO:0003677	NA	NA	NA	636	Europe
CRI10	jg7240	OG0005499	1	19	core	chr_3	2793550	2795767	NA	NA	NA	NA	48.6586600122108	GO:0008270	NA	NA	NA	636	Europe
CRI10	jg7241	OG0005500	1	19	core	chr_3	2819615	2820623	secreted	NA	NA	NA	26.1220174802395	NA	NA	NA	NA	303	Europe
CRI10	jg7242	OG0005501	1	19	core	chr_3	2821981	2823468	NA	GH76	CAZyme	NA	10.2439284236233	GO:0008496	NA	NA	NA	478	Europe
CRI10	jg7242	OG0005501	1	19	core	chr_3	2821981	2823468	NA	GH76	CAZyme	NA	10.2439284236233	GO:0003824	NA	NA	NA	478	Europe
CRI10	jg7242	OG0005501	1	19	core	chr_3	2821981	2823468	NA	GH76	CAZyme	NA	10.2439284236233	GO:0016052	NA	NA	NA	478	Europe
CRI10	jg7243	OG0000438	2	19	core	chr_3	2823874	2825196	NA	NA	NA	NA	23.0488389531525	GO:0005524	NA	NA	NA	440	Europe
CRI10	jg7244	OG0000438	2	19	core	chr_3	2825361	2826272	NA	NA	NA	NA	67.0977311747327	GO:0004222	NA	NA	NA	303	Europe
CRI10	jg7244	OG0000438	2	19	core	chr_3	2825361	2826272	NA	NA	NA	NA	67.0977311747327	GO:0006508	NA	NA	NA	303	Europe
CRI10	jg7244	OG0000438	2	19	core	chr_3	2825361	2826272	NA	NA	NA	NA	67.0977311747327	GO:0005524	NA	NA	NA	303	Europe
CRI10	jg7245	OG0005502	1	19	core	chr_3	2827351	2833722	NA	NA	NA	NA	174.146783201596	GO:0017056	NA	NA	NA	2016	Europe
CRI10	jg7245	OG0005502	1	19	core	chr_3	2827351	2833722	NA	NA	NA	NA	174.146783201596	GO:0006913	NA	NA	NA	2016	Europe
CRI10	jg7245	OG0005502	1	19	core	chr_3	2827351	2833722	NA	NA	NA	NA	174.146783201596	GO:0005643	NA	NA	NA	2016	Europe
CRI10	jg7246	OG0005503	1	19	core	chr_3	2834088	2836719	NA	NA	NA	NA	7.68294631771749	NA	NA	NA	NA	735	Europe
CRI10	jg7247	OG0005504	1	19	core	chr_3	2837292	2838543	NA	NA	NA	NA	108.585641290407	NA	NA	NA	NA	341	Europe
CRI10	jg7248	OG0000439	1	19	core	chr_3	2839918	2841840	NA	NA	NA	NA	28.6829995861453	GO:0005515	NA	NA	NA	622	Europe
CRI10	jg7249	OG0005505	1	19	core	chr_3	2858228	2859718	NA	NA	NA	NA	21.512249689609	NA	NA	NA	NA	496	Europe
CRI10	jg725	OG0004232	1	19	core	chr_2	1702927	1703916	NA	NA	NA	NA	0	NA	NA	NA	NA	329	Europe
CRI10	jg7250	OG0005506	1	19	core	chr_3	2860903	2862151	NA	NA	NA	NA	2.56098210590583	GO:0008168	NA	NA	NA	400	Europe
CRI10	jg7250	OG0005506	1	19	core	chr_3	2860903	2862151	NA	NA	NA	NA	2.56098210590583	GO:0032259	NA	NA	NA	400	Europe
CRI10	jg7251	OG0005507	1	19	core	chr_3	2862656	2863819	NA	NA	NA	NA	0	GO:0008168	NA	NA	NA	387	Europe
CRI10	jg7251	OG0005507	1	19	core	chr_3	2862656	2863819	NA	NA	NA	NA	0	GO:0032259	NA	NA	NA	387	Europe
CRI10	jg7252	OG0005508	1	19	core	chr_3	2864301	2865014	NA	NA	NA	NA	6.14635705417399	NA	NA	NA	NA	237	Europe
CRI10	jg7253	OG0012523	1	5	accessory	chr_3	2865091	2866290	NA	NA	NA	NA	5.12196421181166	NA	NA	NA	NA	399	Europe
CRI10	jg7254	OG0005509	1	19	core	chr_3	2866786	2868348	NA	NA	NA	NA	38.4147315885874	GO:0016747	NA	NA	NA	520	Europe
CRI10	jg7254	OG0005509	1	19	core	chr_3	2866786	2868348	NA	NA	NA	NA	38.4147315885874	GO:0009058	NA	NA	NA	520	Europe
CRI10	jg7254	OG0005509	1	19	core	chr_3	2866786	2868348	NA	NA	NA	NA	38.4147315885874	GO:0005737	NA	NA	NA	520	Europe
CRI10	jg7255	OG0005510	1	19	core	chr_3	2869068	2870693	NA	NA	NA	NA	63.5123562264646	GO:0003676	NA	NA	NA	541	Europe
CRI10	jg7256	OG0005511	1	19	core	chr_3	2871057	2873879	NA	NA	NA	NA	148.024765721357	GO:0048015	NA	NA	NA	922	Europe
CRI10	jg7256	OG0005511	1	19	core	chr_3	2871057	2873879	NA	NA	NA	NA	148.024765721357	GO:0016303	NA	NA	NA	922	Europe
CRI10	jg7256	OG0005511	1	19	core	chr_3	2871057	2873879	NA	NA	NA	NA	148.024765721357	GO:0046854	NA	NA	NA	922	Europe
CRI10	jg7256	OG0005511	1	19	core	chr_3	2871057	2873879	NA	NA	NA	NA	148.024765721357	GO:0016301	NA	NA	NA	922	Europe
CRI10	jg7257	OG0005512	1	19	core	chr_3	2874395	2875450	NA	NA	NA	NA	53.7806242240224	GO:0018580	NA	NA	NA	351	Europe
CRI10	jg7257	OG0005512	1	19	core	chr_3	2874395	2875450	NA	NA	NA	NA	53.7806242240224	GO:0003824	NA	NA	NA	351	Europe
CRI10	jg7257	OG0005512	1	19	core	chr_3	2874395	2875450	NA	NA	NA	NA	53.7806242240224	GO:0055114	NA	NA	NA	351	Europe
CRI10	jg7258	OG0005513	1	19	core	chr_3	2876817	2878342	NA	NA	NA	NA	18.439071162522	GO:0005634	NA	NA	NA	450	Europe
CRI10	jg7258	OG0005513	1	19	core	chr_3	2876817	2878342	NA	NA	NA	NA	18.439071162522	GO:0030915	NA	NA	NA	450	Europe
CRI10	jg7258	OG0005513	1	19	core	chr_3	2876817	2878342	NA	NA	NA	NA	18.439071162522	GO:0006281	NA	NA	NA	450	Europe
CRI10	jg7259	OG0005514	1	19	core	chr_3	2878551	2879120	secreted	NA	NA	NA	44.0488922215803	NA	NA	NA	NA	168	Europe
CRI10	jg726	OG0004233	1	19	core	chr_2	1704310	1705794	NA	NA	NA	NA	112.171016238675	GO:0044237	NA	NA	NA	494	Europe
CRI10	jg7260	OG0005515	1	19	core	chr_3	2879620	2880276	NA	NA	NA	NA	12.292714108348	NA	NA	NA	NA	195	Europe
CRI10	jg7261	OG0005516	1	19	core	chr_3	2880925	2883204	NA	NA	NA	NA	24.0732317955148	NA	NA	NA	NA	759	Europe
CRI10	jg7262	OG0005517	1	19	core	chr_3	2883786	2886666	NA	NA	NA	NA	39.9513208521309	GO:0003824	NA	NA	NA	787	Europe
CRI10	jg7262	OG0005517	1	19	core	chr_3	2883786	2886666	NA	NA	NA	NA	39.9513208521309	GO:0050662	NA	NA	NA	787	Europe
CRI10	jg7263	OG0005518	1	19	core	chr_3	2886931	2887880	NA	NA	NA	NA	34.3171602191381	GO:0008270	NA	NA	NA	294	Europe
CRI10	jg7263	OG0005518	1	19	core	chr_3	2886931	2887880	NA	NA	NA	NA	34.3171602191381	GO:0005975	NA	NA	NA	294	Europe
CRI10	jg7263	OG0005518	1	19	core	chr_3	2886931	2887880	NA	NA	NA	NA	34.3171602191381	GO:0003824	NA	NA	NA	294	Europe
CRI10	jg7263	OG0005518	1	19	core	chr_3	2886931	2887880	NA	NA	NA	NA	34.3171602191381	GO:0016832	NA	NA	NA	294	Europe
CRI10	jg7264	OG0005519	1	19	core	chr_3	2888859	2889508	NA	NA	NA	NA	9.73173200244215	NA	NA	NA	NA	191	Europe
CRI10	jg7265	OG0005520	1	19	core	chr_3	2893060	2894774	NA	NA	NA	NA	24.585428216696	GO:0004040	NA	NA	NA	552	Europe
CRI10	jg7266	OG0005521	1	19	core	chr_3	2895154	2897352	NA	NA	NA	NA	162.878461935611	GO:0008270	NA	NA	NA	732	Europe
CRI10	jg7267	OG0005522	1	19	core	chr_3	2898103	2898887	NA	NA	NA	NA	631.025990895196	GO:0005515	NA	NA	NA	229	Europe
CRI10	jg7268	OG0005523	1	19	core	chr_3	2900371	2902251	NA	NA	NA	NA	85.5368023372547	NA	NA	NA	NA	556	Europe
CRI10	jg7269	OG0005524	1	19	core	chr_3	2905035	2906487	NA	NA	NA	NA	12.292714108348	GO:0005506	NA	NA	NA	465	Europe
CRI10	jg7269	OG0005524	1	19	core	chr_3	2905035	2906487	NA	NA	NA	NA	12.292714108348	GO:0055114	NA	NA	NA	465	Europe
CRI10	jg7269	OG0005524	1	19	core	chr_3	2905035	2906487	NA	NA	NA	NA	12.292714108348	GO:0020037	NA	NA	NA	465	Europe
CRI10	jg7269	OG0005524	1	19	core	chr_3	2905035	2906487	NA	NA	NA	NA	12.292714108348	GO:0016705	NA	NA	NA	465	Europe
CRI10	jg727	OG0004234	1	19	core	chr_2	1706576	1709122	NA	NA	NA	NA	179.780943834589	NA	NA	NA	NA	848	Europe
CRI10	jg7270	OG0005525	1	19	core	chr_3	2906996	2907853	NA	NA	NA	NA	23.5610353743336	GO:0005509	NA	NA	NA	263	Europe
CRI10	jg7271	OG0011493	1	12	accessory	chr_3	2909028	2909726	NA	NA	NA	NA	6.65855347535516	NA	NA	NA	NA	193	Europe
CRI10	jg7272	OG0005526	1	19	core	chr_3	2911307	2913264	NA	NA	NA	NA	34.3171602191381	GO:0016021	NA	NA	NA	548	Europe
CRI10	jg7272	OG0005526	1	19	core	chr_3	2911307	2913264	NA	NA	NA	NA	34.3171602191381	GO:0055085	NA	NA	NA	548	Europe
CRI10	jg7273	OG0005527	1	19	core	chr_3	2913685	2915927	NA	NA	NA	NA	60.4391776993776	GO:0004185	NA	NA	NA	716	Europe
CRI10	jg7273	OG0005527	1	19	core	chr_3	2913685	2915927	NA	NA	NA	NA	60.4391776993776	GO:0006508	NA	NA	NA	716	Europe
CRI10	jg7274	OG0005528	1	19	core	chr_3	2916137	2916694	secreted	NA	NA	effector	5.12196421181166	NA	NA	NA	NA	167	Europe
CRI10	jg7275	OG0005529	1	19	core	chr_3	2917187	2920296	secreted	GH3	CAZyme	NA	11.2683212659856	GO:0004553	NA	NA	NA	829	Europe
CRI10	jg7275	OG0005529	1	19	core	chr_3	2917187	2920296	secreted	GH3	CAZyme	NA	11.2683212659856	GO:0005975	NA	NA	NA	829	Europe
CRI10	jg7276	OG0009805	1	18	accessory	chr_3	2921716	2923785	NA	NA	NA	NA	46.6098743274861	NA	NA	NA	NA	158	Europe
CRI10	jg7277	OG0005530	1	19	core	chr_3	2924123	2925388	NA	NA	NA	NA	16.9024818989785	NA	NA	NA	NA	404	Europe
CRI10	jg7278	OG0005531	1	19	core	chr_3	2932908	2934994	secreted	AA3	CAZyme	NA	53.7806242240224	GO:0055114	NA	NA	NA	640	Europe
CRI10	jg7278	OG0005531	1	19	core	chr_3	2932908	2934994	secreted	AA3	CAZyme	NA	53.7806242240224	GO:0050660	NA	NA	NA	640	Europe
CRI10	jg7278	OG0005531	1	19	core	chr_3	2932908	2934994	secreted	AA3	CAZyme	NA	53.7806242240224	GO:0016614	NA	NA	NA	640	Europe
CRI10	jg7279	OG0005532	1	19	core	chr_3	2935308	2936623	secreted	NA	NA	NA	3.58537494826816	NA	NA	NA	NA	403	Europe
CRI10	jg728	OG0004235	1	19	core	chr_2	1712448	1713194	NA	NA	NA	NA	16.9024818989785	NA	NA	NA	NA	248	Europe
CRI10	jg7280	OG0005533	1	19	core	chr_3	2939047	2941067	secreted	AA1_3	CAZyme	NA	15.8780890566161	GO:0005507	NA	NA	NA	581	Europe
CRI10	jg7280	OG0005533	1	19	core	chr_3	2939047	2941067	secreted	AA1_3	CAZyme	NA	15.8780890566161	GO:0055114	NA	NA	NA	581	Europe
CRI10	jg7280	OG0005533	1	19	core	chr_3	2939047	2941067	secreted	AA1_3	CAZyme	NA	15.8780890566161	GO:0016491	NA	NA	NA	581	Europe
CRI10	jg7281	OG0005534	1	19	core	chr_3	2941377	2943356	NA	NA	NA	NA	51.2196421181166	GO:0000981	NA	NA	NA	639	Europe
CRI10	jg7281	OG0005534	1	19	core	chr_3	2941377	2943356	NA	NA	NA	NA	51.2196421181166	GO:0008270	NA	NA	NA	639	Europe
CRI10	jg7281	OG0005534	1	19	core	chr_3	2941377	2943356	NA	NA	NA	NA	51.2196421181166	GO:0006355	NA	NA	NA	639	Europe
CRI10	jg7281	OG0005534	1	19	core	chr_3	2941377	2943356	NA	NA	NA	NA	51.2196421181166	GO:0005634	NA	NA	NA	639	Europe
CRI10	jg7282	OG0005535	1	19	core	chr_3	2943677	2945089	NA	NA	NA	NA	88.0977844431605	GO:0016787	NA	NA	NA	470	Europe
CRI10	jg7283	OG0005536	1	19	core	chr_3	2949104	2952288	NA	NA	NA	NA	171.073604674509	NA	NA	NA	NA	965	Europe
CRI10	jg7284	OG0005537	1	19	core	chr_3	2952863	2954171	NA	NA	NA	NA	82.9758202313489	GO:0016787	NA	NA	NA	394	Europe
CRI10	jg7285	OG0011347	1	13	accessory	chr_3	2954340	2954788	NA	NA	NA	NA	3.073178527087	NA	NA	NA	NA	131	Europe
CRI10	jg7286	OG0005538	1	19	core	chr_3	2955656	2958565	NA	NA	NA	NA	55.8294099087471	NA	NA	NA	NA	969	Europe
CRI10	jg7287	OG0005539	1	19	core	chr_3	2961311	2962098	NA	NA	NA	NA	1.5365892635435	NA	NA	NA	NA	244	Europe
CRI10	jg7288	OG0005540	1	19	core	chr_3	2963044	2964293	NA	NA	NA	NA	38.9269280097686	GO:0003735	NA	NA	NA	380	Europe
CRI10	jg7289	OG0014339	1	1	singleton	chr_3	2965568	2966323	NA	NA	NA	NA	8.70733916007982	GO:0016021	NA	NA	NA	212	Europe
CRI10	jg7289	OG0014339	1	1	singleton	chr_3	2965568	2966323	NA	NA	NA	NA	8.70733916007982	GO:0055085	NA	NA	NA	212	Europe
CRI10	jg729	OG0004236	1	19	core	chr_2	1720372	1722581	NA	NA	NA	NA	24.0732317955148	GO:0006355	NA	NA	NA	648	Europe
CRI10	jg729	OG0004236	1	19	core	chr_2	1720372	1722581	NA	NA	NA	NA	24.0732317955148	GO:0005634	NA	NA	NA	648	Europe
CRI10	jg729	OG0004236	1	19	core	chr_2	1720372	1722581	NA	NA	NA	NA	24.0732317955148	GO:0000981	NA	NA	NA	648	Europe
CRI10	jg729	OG0004236	1	19	core	chr_2	1720372	1722581	NA	NA	NA	NA	24.0732317955148	GO:0008270	NA	NA	NA	648	Europe
CRI10	jg729	OG0004236	1	19	core	chr_2	1720372	1722581	NA	NA	NA	NA	24.0732317955148	GO:0006351	NA	NA	NA	648	Europe
CRI10	jg729	OG0004236	1	19	core	chr_2	1720372	1722581	NA	NA	NA	NA	24.0732317955148	GO:0003677	NA	NA	NA	648	Europe
CRI10	jg7290	OG0005541	1	19	core	chr_3	2966339	2967647	NA	NA	NA	NA	26.1220174802395	GO:0016021	NA	NA	NA	348	Europe
CRI10	jg7290	OG0005541	1	19	core	chr_3	2966339	2967647	NA	NA	NA	NA	26.1220174802395	GO:0055085	NA	NA	NA	348	Europe
CRI10	jg7291	OG0005542	1	19	core	chr_3	2967784	2968677	NA	NA	NA	NA	5.12196421181166	GO:0016491	NA	NA	NA	257	Europe
CRI10	jg7292	OG0005543	1	19	core	chr_3	2969158	2970243	NA	NA	NA	NA	86.0489987584359	GO:0003841	NA	NA	NA	361	Europe
CRI10	jg7292	OG0005543	1	19	core	chr_3	2969158	2970243	NA	NA	NA	NA	86.0489987584359	GO:0016746	NA	NA	NA	361	Europe
CRI10	jg7292	OG0005543	1	19	core	chr_3	2969158	2970243	NA	NA	NA	NA	86.0489987584359	GO:0016020	NA	NA	NA	361	Europe
CRI10	jg7292	OG0005543	1	19	core	chr_3	2969158	2970243	NA	NA	NA	NA	86.0489987584359	GO:0008654	NA	NA	NA	361	Europe
CRI10	jg7293	OG0005544	1	19	core	chr_3	2970384	2971702	NA	NA	NA	NA	123.951533925842	NA	NA	NA	NA	378	Europe
CRI10	jg7294	OG0005545	1	19	core	chr_3	2973233	2975063	NA	NA	NA	NA	18.9512675837031	GO:0016021	NA	NA	NA	554	Europe
CRI10	jg7294	OG0005545	1	19	core	chr_3	2973233	2975063	NA	NA	NA	NA	18.9512675837031	GO:0055085	NA	NA	NA	554	Europe
CRI10	jg7295	OG0005546	1	19	core	chr_3	2975242	2982777	NA	NA	NA	NA	78.3660524407184	GO:0005515	NA	NA	NA	2511	Europe
CRI10	jg7296	OG0000013	1	12	accessory	chr_3	2990013	2990549	NA	NA	NA	NA	0	NA	NA	NA	NA	157	Europe
CRI10	jg7297	OG0005547	1	19	core	chr_3	2994817	2996511	secreted	NA	NA	NA	1048.46607415785	GO:0004252	NA	NA	NA	507	Europe
CRI10	jg7297	OG0005547	1	19	core	chr_3	2994817	2996511	secreted	NA	NA	NA	1048.46607415785	GO:0006508	NA	NA	NA	507	Europe
CRI10	jg7298	OG0005548	1	19	core	chr_3	2997006	2998519	NA	NA	NA	NA	49.1708564333919	NA	NA	NA	NA	455	Europe
CRI10	jg7299	OG0005549	1	19	core	chr_3	2998699	2999747	NA	NA	NA	NA	741.148221449147	GO:0005515	NA	NA	NA	308	Europe
CRI10	jg73	OG0011270	1	13	accessory	chr_21	347389	348345	NA	NA	NA	NA	8.19514273889865	NA	NA	NA	NA	318	Europe
CRI10	jg730	OG0004237	1	19	core	chr_2	1736895	1738127	NA	NA	NA	NA	92.1953558126099	GO:0018160	NA	NA	NA	410	Europe
CRI10	jg730	OG0004237	1	19	core	chr_2	1736895	1738127	NA	NA	NA	NA	92.1953558126099	GO:0004418	NA	NA	NA	410	Europe
CRI10	jg730	OG0004237	1	19	core	chr_2	1736895	1738127	NA	NA	NA	NA	92.1953558126099	GO:0033014	NA	NA	NA	410	Europe
CRI10	jg7300	OG0005550	1	19	core	chr_3	3000193	3001994	secreted	NA	NA	NA	2.04878568472466	GO:0016491	NA	NA	NA	503	Europe
CRI10	jg7300	OG0005550	1	19	core	chr_3	3000193	3001994	secreted	NA	NA	NA	2.04878568472466	GO:0071949	NA	NA	NA	503	Europe
CRI10	jg7300	OG0005550	1	19	core	chr_3	3000193	3001994	secreted	NA	NA	NA	2.04878568472466	GO:0055114	NA	NA	NA	503	Europe
CRI10	jg7300	OG0005550	1	19	core	chr_3	3000193	3001994	secreted	NA	NA	NA	2.04878568472466	GO:0050660	NA	NA	NA	503	Europe
CRI10	jg7301	OG0005551	1	19	core	chr_3	3002490	3004163	NA	NA	NA	NA	28.6829995861453	GO:0005524	NA	NA	NA	557	Europe
CRI10	jg7301	OG0005551	1	19	core	chr_3	3002490	3004163	NA	NA	NA	NA	28.6829995861453	GO:0004674	NA	NA	NA	557	Europe
CRI10	jg7302	OG0005552	1	19	core	chr_3	3004428	3006024	NA	NA	NA	NA	29.7073924285076	NA	NA	NA	NA	488	Europe
CRI10	jg7303	OG0009806	1	18	accessory	chr_3	3006151	3007178	NA	NA	NA	NA	0.512196421181166	GO:0015204	NA	NA	NA	324	Europe
CRI10	jg7303	OG0009806	1	18	accessory	chr_3	3006151	3007178	NA	NA	NA	NA	0.512196421181166	GO:0055085	NA	NA	NA	324	Europe
CRI10	jg7303	OG0009806	1	18	accessory	chr_3	3006151	3007178	NA	NA	NA	NA	0.512196421181166	GO:0022857	NA	NA	NA	324	Europe
CRI10	jg7303	OG0009806	1	18	accessory	chr_3	3006151	3007178	NA	NA	NA	NA	0.512196421181166	GO:0016020	NA	NA	NA	324	Europe
CRI10	jg7303	OG0009806	1	18	accessory	chr_3	3006151	3007178	NA	NA	NA	NA	0.512196421181166	GO:0071918	NA	NA	NA	324	Europe
CRI10	jg7303	OG0009806	1	18	accessory	chr_3	3006151	3007178	NA	NA	NA	NA	0.512196421181166	GO:0016021	NA	NA	NA	324	Europe
CRI10	jg7304	OG0011494	1	12	accessory	chr_3	3007561	3008507	NA	NA	NA	NA	0	GO:0016020	NA	NA	NA	270	Europe
CRI10	jg7304	OG0011494	1	12	accessory	chr_3	3007561	3008507	NA	NA	NA	NA	0	GO:0071918	NA	NA	NA	270	Europe
CRI10	jg7304	OG0011494	1	12	accessory	chr_3	3007561	3008507	NA	NA	NA	NA	0	GO:0016021	NA	NA	NA	270	Europe
CRI10	jg7304	OG0011494	1	12	accessory	chr_3	3007561	3008507	NA	NA	NA	NA	0	GO:0015204	NA	NA	NA	270	Europe
CRI10	jg7304	OG0011494	1	12	accessory	chr_3	3007561	3008507	NA	NA	NA	NA	0	GO:0055085	NA	NA	NA	270	Europe
CRI10	jg7304	OG0011494	1	12	accessory	chr_3	3007561	3008507	NA	NA	NA	NA	0	GO:0022857	NA	NA	NA	270	Europe
CRI10	jg7305	OG0005553	1	19	core	chr_3	3009453	3012851	secreted	NA	NA	NA	52.2440349604789	GO:0020037	NA	NA	NA	727	Europe
CRI10	jg7305	OG0005553	1	19	core	chr_3	3009453	3012851	secreted	NA	NA	NA	52.2440349604789	GO:0006979	NA	NA	NA	727	Europe
CRI10	jg7305	OG0005553	1	19	core	chr_3	3009453	3012851	secreted	NA	NA	NA	52.2440349604789	GO:0004096	NA	NA	NA	727	Europe
CRI10	jg7305	OG0005553	1	19	core	chr_3	3009453	3012851	secreted	NA	NA	NA	52.2440349604789	GO:0055114	NA	NA	NA	727	Europe
CRI10	jg7306	OG0005554	1	19	core	chr_3	3015345	3016292	NA	NA	NA	NA	38.9269280097686	NA	NA	NA	NA	177	Europe
CRI10	jg7307	OG0005555	1	19	core	chr_3	3016413	3017297	NA	NA	NA	NA	8.70733916007982	NA	NA	NA	NA	294	Europe
CRI10	jg7308	OG0005556	1	19	core	chr_3	3020328	3020831	secreted	NA	NA	effector	0.512196421181166	NA	NA	NA	NA	129	Europe
CRI10	jg7309	OG0005557	1	19	core	chr_3	3023333	3025519	NA	NA	NA	NA	8.19514273889865	NA	NA	NA	NA	728	Europe
CRI10	jg731	OG0004238	1	19	core	chr_2	1738550	1739359	NA	NA	NA	NA	122.414944662299	GO:0003723	NA	NA	NA	269	Europe
CRI10	jg731	OG0004238	1	19	core	chr_2	1738550	1739359	NA	NA	NA	NA	122.414944662299	GO:0006413	NA	NA	NA	269	Europe
CRI10	jg731	OG0004238	1	19	core	chr_2	1738550	1739359	NA	NA	NA	NA	122.414944662299	GO:0005737	NA	NA	NA	269	Europe
CRI10	jg731	OG0004238	1	19	core	chr_2	1738550	1739359	NA	NA	NA	NA	122.414944662299	GO:0003743	NA	NA	NA	269	Europe
CRI10	jg7310	OG0005558	1	19	core	chr_3	3025628	3026233	NA	NA	NA	NA	48.6586600122108	NA	NA	NA	NA	201	Europe
CRI10	jg7311	OG0009807	1	18	accessory	chr_3	3027157	3028287	NA	NA	NA	NA	0	NA	NA	NA	NA	376	Europe
CRI10	jg7312	OG0000440	1	19	core	chr_3	3028465	3030749	NA	NA	NA	NA	23.5610353743336	GO:0005515	NA	NA	NA	621	Europe
CRI10	jg7313	OG0000441	1	19	core	chr_3	3030989	3031737	NA	NA	NA	NA	4.60976779063049	GO:0005515	NA	NA	NA	231	Europe
CRI10	jg7314	OG0005559	1	19	core	chr_3	3031935	3033104	NA	NA	NA	NA	15.365892635435	GO:0016491	NA	NA	NA	389	Europe
CRI10	jg7314	OG0005559	1	19	core	chr_3	3031935	3033104	NA	NA	NA	NA	15.365892635435	GO:0055114	NA	NA	NA	389	Europe
CRI10	jg7315	OG0005560	1	19	core	chr_3	3033772	3034916	NA	NA	NA	NA	36.3659459038628	NA	NA	NA	NA	363	Europe
CRI10	jg7316	OG0005561	1	19	core	chr_3	3036634	3037227	NA	NA	NA	NA	1.5365892635435	NA	NA	NA	NA	156	Europe
CRI10	jg7317	OG0010389	1	17	accessory	chr_3	3037519	3038011	secreted	NA	NA	NA	4.09757136944933	NA	NA	NA	NA	127	Europe
CRI10	jg7318	OG0005562	1	19	core	chr_3	3038644	3040170	NA	NA	NA	NA	143.927194351908	NA	NA	NA	NA	470	Europe
CRI10	jg7319	OG0000060	2	19	core	chr_3	3049926	3051067	NA	NA	NA	NA	0.512196421181166	GO:0005515	NA	NA	NA	323	Europe
CRI10	jg732	OG0004239	1	19	core	chr_2	1739828	1742800	NA	NA	NA	NA	27.658606743783	NA	NA	NA	NA	853	Europe
CRI10	jg7320	OG0000060	2	19	core	chr_3	3051564	3052426	NA	NA	NA	NA	4.60976779063049	GO:0005515	NA	NA	NA	249	Europe
CRI10	jg7321	OG0005563	1	19	core	chr_3	3052723	3053124	NA	NA	NA	NA	0	NA	NA	NA	NA	133	Europe
CRI10	jg7322	OG0005564	1	19	core	chr_3	3053996	3054526	NA	NA	NA	NA	0	NA	NA	NA	NA	176	Europe
CRI10	jg7323	OG0005565	1	19	core	chr_3	3055141	3056485	NA	NA	NA	NA	49.6830528545731	GO:0003824	NA	NA	NA	430	Europe
CRI10	jg7323	OG0005565	1	19	core	chr_3	3055141	3056485	NA	NA	NA	NA	49.6830528545731	GO:0055114	NA	NA	NA	430	Europe
CRI10	jg7323	OG0005565	1	19	core	chr_3	3055141	3056485	NA	NA	NA	NA	49.6830528545731	GO:0016491	NA	NA	NA	430	Europe
CRI10	jg7323	OG0005565	1	19	core	chr_3	3055141	3056485	NA	NA	NA	NA	49.6830528545731	GO:0010181	NA	NA	NA	430	Europe
CRI10	jg7324	OG0005566	1	19	core	chr_3	3057628	3060864	NA	NA	NA	NA	126.512516031748	GO:0020037	NA	NA	NA	1060	Europe
CRI10	jg7324	OG0005566	1	19	core	chr_3	3057628	3060864	NA	NA	NA	NA	126.512516031748	GO:0016705	NA	NA	NA	1060	Europe
CRI10	jg7324	OG0005566	1	19	core	chr_3	3057628	3060864	NA	NA	NA	NA	126.512516031748	GO:0005506	NA	NA	NA	1060	Europe
CRI10	jg7324	OG0005566	1	19	core	chr_3	3057628	3060864	NA	NA	NA	NA	126.512516031748	GO:0070330	NA	NA	NA	1060	Europe
CRI10	jg7324	OG0005566	1	19	core	chr_3	3057628	3060864	NA	NA	NA	NA	126.512516031748	GO:0003958	NA	NA	NA	1060	Europe
CRI10	jg7324	OG0005566	1	19	core	chr_3	3057628	3060864	NA	NA	NA	NA	126.512516031748	GO:0055114	NA	NA	NA	1060	Europe
CRI10	jg7324	OG0005566	1	19	core	chr_3	3057628	3060864	NA	NA	NA	NA	126.512516031748	GO:0016491	NA	NA	NA	1060	Europe
CRI10	jg7324	OG0005566	1	19	core	chr_3	3057628	3060864	NA	NA	NA	NA	126.512516031748	GO:0010181	NA	NA	NA	1060	Europe
CRI10	jg7325	OG0009808	1	18	accessory	chr_3	3061788	3062708	NA	NA	NA	NA	27.658606743783	GO:0016787	NA	NA	NA	306	Europe
CRI10	jg7326	OG0010390	1	17	accessory	chr_3	3063322	3064107	NA	NA	NA	NA	2.04878568472466	NA	NA	NA	NA	261	Europe
CRI10	jg7327	OG0010391	1	17	accessory	chr_3	3064168	3064680	NA	NA	NA	NA	11.2683212659856	NA	NA	NA	NA	170	Europe
CRI10	jg7328	OG0005567	1	19	core	chr_3	3065209	3066516	NA	NA	NA	NA	63.0001598052834	NA	NA	NA	NA	435	Europe
CRI10	jg7329	OG0005568	1	19	core	chr_3	3067704	3068614	NA	NA	NA	NA	3.073178527087	NA	NA	NA	NA	248	Europe
CRI10	jg733	OG0004240	1	19	core	chr_2	1743254	1745448	secreted	NA	NA	NA	109.097837711588	GO:0003993	NA	NA	NA	626	Europe
CRI10	jg733	OG0004240	1	19	core	chr_2	1743254	1745448	secreted	NA	NA	NA	109.097837711588	GO:0046872	NA	NA	NA	626	Europe
CRI10	jg7330	OG0005569	1	19	core	chr_3	3070623	3073623	NA	NA	NA	NA	168.512622568604	GO:0008137	NA	NA	NA	956	Europe
CRI10	jg7330	OG0005569	1	19	core	chr_3	3070623	3073623	NA	NA	NA	NA	168.512622568604	GO:0055114	NA	NA	NA	956	Europe
CRI10	jg7330	OG0005569	1	19	core	chr_3	3070623	3073623	NA	NA	NA	NA	168.512622568604	GO:0042773	NA	NA	NA	956	Europe
CRI10	jg7330	OG0005569	1	19	core	chr_3	3070623	3073623	NA	NA	NA	NA	168.512622568604	GO:0016020	NA	NA	NA	956	Europe
CRI10	jg7331	OG0012148	1	7	accessory	chr_3	3069231	3070226	NA	NA	NA	NA	70.1709097018197	NA	NA	NA	NA	281	Europe
CRI10	jg7332	OG0005570	1	19	core	chr_3	3074690	3075529	NA	NA	NA	NA	81.4392309678054	NA	NA	NA	NA	250	Europe
CRI10	jg7333	OG0005571	1	19	core	chr_3	3076111	3076860	NA	NA	NA	NA	25.0976246378771	NA	NA	NA	NA	249	Europe
CRI10	jg7334	OG0005572	1	19	core	chr_3	3077437	3081295	NA	GT90	CAZyme	NA	184.902908046401	GO:0016787	NA	NA	NA	1140	Europe
CRI10	jg7335	OG0005573	1	19	core	chr_3	3081520	3083805	NA	NA	NA	NA	59.4147848570152	GO:0005737	NA	NA	NA	761	Europe
CRI10	jg7335	OG0005573	1	19	core	chr_3	3081520	3083805	NA	NA	NA	NA	59.4147848570152	GO:0005524	NA	NA	NA	761	Europe
CRI10	jg7335	OG0005573	1	19	core	chr_3	3081520	3083805	NA	NA	NA	NA	59.4147848570152	GO:0004814	NA	NA	NA	761	Europe
CRI10	jg7335	OG0005573	1	19	core	chr_3	3081520	3083805	NA	NA	NA	NA	59.4147848570152	GO:0000166	NA	NA	NA	761	Europe
CRI10	jg7335	OG0005573	1	19	core	chr_3	3081520	3083805	NA	NA	NA	NA	59.4147848570152	GO:0006420	NA	NA	NA	761	Europe
CRI10	jg7335	OG0005573	1	19	core	chr_3	3081520	3083805	NA	NA	NA	NA	59.4147848570152	GO:0006418	NA	NA	NA	761	Europe
CRI10	jg7335	OG0005573	1	19	core	chr_3	3081520	3083805	NA	NA	NA	NA	59.4147848570152	GO:0004812	NA	NA	NA	761	Europe
CRI10	jg7336	OG0005574	1	19	core	chr_3	3085696	3087495	NA	NA	NA	NA	64.5367490688269	NA	NA	NA	NA	599	Europe
CRI10	jg7337	OG0009809	1	18	accessory	chr_3	3090023	3090472	NA	NA	NA	NA	1.02439284236233	NA	NA	NA	NA	149	Europe
CRI10	jg7338	OG0005575	1	19	core	chr_3	3090864	3091701	NA	NA	NA	NA	56.3416063299283	GO:0016787	NA	NA	NA	208	Europe
CRI10	jg7339	OG0005576	1	19	core	chr_3	3092197	3093535	secreted	NA	NA	NA	10.2439284236233	GO:0003824	NA	NA	NA	427	Europe
CRI10	jg734	OG0004241	1	19	core	chr_2	1745678	1747002	NA	NA	NA	NA	174.146783201596	NA	NA	NA	NA	252	Europe
CRI10	jg7340	OG0011281	1	13	accessory	chr_3	3093625	3093903	NA	NA	NA	NA	14.3414997930726	NA	NA	NA	NA	92	Europe
CRI10	jg7341	OG0005577	1	19	core	chr_3	3094413	3098530	NA	NA	NA	NA	192.585854364118	GO:0015914	NA	NA	NA	1351	Europe
CRI10	jg7341	OG0005577	1	19	core	chr_3	3094413	3098530	NA	NA	NA	NA	192.585854364118	GO:0005524	NA	NA	NA	1351	Europe
CRI10	jg7341	OG0005577	1	19	core	chr_3	3094413	3098530	NA	NA	NA	NA	192.585854364118	GO:0004012	NA	NA	NA	1351	Europe
CRI10	jg7341	OG0005577	1	19	core	chr_3	3094413	3098530	NA	NA	NA	NA	192.585854364118	GO:0000287	NA	NA	NA	1351	Europe
CRI10	jg7341	OG0005577	1	19	core	chr_3	3094413	3098530	NA	NA	NA	NA	192.585854364118	GO:0000166	NA	NA	NA	1351	Europe
CRI10	jg7341	OG0005577	1	19	core	chr_3	3094413	3098530	NA	NA	NA	NA	192.585854364118	GO:0016021	NA	NA	NA	1351	Europe
CRI10	jg7342	OG0005578	1	19	core	chr_3	3098781	3099321	NA	NA	NA	NA	117.292980450487	GO:0016846	NA	NA	NA	134	Europe
CRI10	jg7343	OG0005579	1	19	core	chr_3	3100690	3100962	NA	NA	NA	NA	51.2196421181166	NA	NA	NA	NA	90	Europe
CRI10	jg7344	OG0005580	1	19	core	chr_3	3102020	3102908	secreted	NA	NA	NA	4.09757136944933	NA	NA	NA	NA	274	Europe
CRI10	jg7345	OG0005581	1	19	core	chr_3	3103045	3104361	NA	NA	NA	NA	72.2196953865444	GO:0003824	NA	NA	NA	397	Europe
CRI10	jg7346	OG0005582	1	19	core	chr_3	3106628	3108430	NA	NA	NA	NA	73.2440882289067	NA	NA	NA	NA	519	Europe
CRI10	jg7347	OG0014340	1	1	singleton	chr_3	3109948	3111404	NA	NA	NA	NA	16.9024818989785	NA	NA	NA	NA	449	Europe
CRI10	jg7348	OG0005583	1	19	core	chr_3	3111581	3114538	NA	NA	NA	NA	196.171229312387	NA	NA	NA	NA	985	Europe
CRI10	jg7349	OG0005584	1	19	core	chr_3	3114901	3115901	NA	NA	NA	NA	4.60976779063049	GO:0005515	NA	NA	NA	312	Europe
CRI10	jg735	OG0004242	1	19	core	chr_2	1749781	1750666	NA	NA	NA	NA	27.1464103226018	NA	NA	NA	NA	262	Europe
CRI10	jg7350	OG0005585	1	19	core	chr_3	3116871	3117623	NA	NA	NA	NA	11.2683212659856	NA	NA	NA	NA	250	Europe
CRI10	jg7351	OG0005586	1	19	core	chr_3	3117758	3118389	NA	NA	NA	NA	412.83031547202	GO:0003824	NA	NA	NA	189	Europe
CRI10	jg7352	OG0005587	1	19	core	chr_3	3119759	3121978	NA	NA	NA	NA	21.512249689609	GO:0016020	NA	NA	NA	571	Europe
CRI10	jg7352	OG0005587	1	19	core	chr_3	3119759	3121978	NA	NA	NA	NA	21.512249689609	GO:0055085	NA	NA	NA	571	Europe
CRI10	jg7352	OG0005587	1	19	core	chr_3	3119759	3121978	NA	NA	NA	NA	21.512249689609	GO:0022857	NA	NA	NA	571	Europe
CRI10	jg7353	OG0010661	1	16	accessory	chr_3	3122322	3123052	NA	NA	NA	NA	57.8781955934718	NA	NA	NA	NA	176	Europe
CRI10	jg7354	OG0005588	1	19	core	chr_3	3123624	3124418	NA	NA	NA	NA	53.7806242240224	NA	NA	NA	NA	264	Europe
CRI10	jg7355	OG0009810	1	18	accessory	chr_3	3125782	3126396	NA	NA	NA	NA	18.9512675837031	NA	NA	NA	NA	204	Europe
CRI10	jg7356	OG0005589	1	19	core	chr_3	3127827	3129470	NA	NA	NA	NA	4.60976779063049	GO:0016021	NA	NA	NA	513	Europe
CRI10	jg7356	OG0005589	1	19	core	chr_3	3127827	3129470	NA	NA	NA	NA	4.60976779063049	GO:0055085	NA	NA	NA	513	Europe
CRI10	jg7357	OG0005590	1	19	core	chr_3	3130445	3131992	NA	NA	NA	NA	207.951746999553	NA	NA	NA	NA	442	Europe
CRI10	jg7358	OG0005591	1	19	core	chr_3	3132886	3133915	secreted	NA	NA	NA	103.463677078596	GO:0008757	NA	NA	NA	246	Europe
CRI10	jg7359	OG0009811	1	18	accessory	chr_3	3134577	3135027	NA	NA	NA	NA	63.5123562264646	NA	NA	NA	NA	130	Europe
CRI10	jg736	OG0004243	1	19	core	chr_2	1751215	1752678	NA	NA	NA	NA	215.634693317271	GO:0005506	NA	NA	NA	487	Europe
CRI10	jg736	OG0004243	1	19	core	chr_2	1751215	1752678	NA	NA	NA	NA	215.634693317271	GO:0055114	NA	NA	NA	487	Europe
CRI10	jg736	OG0004243	1	19	core	chr_2	1751215	1752678	NA	NA	NA	NA	215.634693317271	GO:0016491	NA	NA	NA	487	Europe
CRI10	jg736	OG0004243	1	19	core	chr_2	1751215	1752678	NA	NA	NA	NA	215.634693317271	GO:0008610	NA	NA	NA	487	Europe
CRI10	jg7360	OG0005592	1	19	core	chr_3	3135100	3136062	NA	NA	NA	NA	17.4146783201596	NA	NA	NA	NA	320	Europe
CRI10	jg7361	OG0005593	1	19	core	chr_3	3136780	3138004	NA	NA	NA	NA	15.365892635435	NA	NA	NA	NA	383	Europe
CRI10	jg7362	OG0005594	1	19	core	chr_3	3138476	3139559	NA	NA	NA	NA	33.804963797957	NA	NA	NA	NA	308	Europe
CRI10	jg7363	OG0005595	1	19	core	chr_3	3140371	3142010	NA	NA	NA	NA	148.536962142538	GO:0008374	NA	NA	NA	528	Europe
CRI10	jg7364	OG0005596	1	19	core	chr_3	3142925	3145893	NA	NA	NA	NA	102.951480657414	NA	NA	NA	NA	953	Europe
CRI10	jg7365	OG0005597	1	19	core	chr_3	3146662	3148390	NA	NA	NA	NA	109.097837711588	NA	NA	NA	NA	555	Europe
CRI10	jg7366	OG0005598	1	19	core	chr_3	3148942	3151166	NA	NA	NA	NA	38.4147315885874	NA	NA	NA	NA	705	Europe
CRI10	jg7367	OG0000442	1	19	core	chr_3	3152251	3154206	secreted	NA	NA	NA	3.58537494826816	GO:0016491	NA	NA	NA	590	Europe
CRI10	jg7367	OG0000442	1	19	core	chr_3	3152251	3154206	secreted	NA	NA	NA	3.58537494826816	GO:0071949	NA	NA	NA	590	Europe
CRI10	jg7367	OG0000442	1	19	core	chr_3	3152251	3154206	secreted	NA	NA	NA	3.58537494826816	GO:0055114	NA	NA	NA	590	Europe
CRI10	jg7367	OG0000442	1	19	core	chr_3	3152251	3154206	secreted	NA	NA	NA	3.58537494826816	GO:0050660	NA	NA	NA	590	Europe
CRI10	jg7368	OG0005599	1	19	core	chr_3	3157173	3159584	NA	NA	NA	NA	8.19514273889865	NA	NA	NA	NA	803	Europe
CRI10	jg7369	OG0005600	1	19	core	chr_3	3160635	3161897	NA	NA	NA	NA	110.122230553951	GO:0016021	NA	NA	NA	420	Europe
CRI10	jg7369	OG0005600	1	19	core	chr_3	3160635	3161897	NA	NA	NA	NA	110.122230553951	GO:0055085	NA	NA	NA	420	Europe
CRI10	jg7369	OG0005600	1	19	core	chr_3	3160635	3161897	NA	NA	NA	NA	110.122230553951	GO:0022857	NA	NA	NA	420	Europe
CRI10	jg737	OG0004244	1	19	core	chr_2	1753179	1753723	NA	NA	NA	NA	13.8293033718915	GO:0006457	NA	NA	NA	136	Europe
CRI10	jg737	OG0004244	1	19	core	chr_2	1753179	1753723	NA	NA	NA	NA	13.8293033718915	GO:0051082	NA	NA	NA	136	Europe
CRI10	jg737	OG0004244	1	19	core	chr_2	1753179	1753723	NA	NA	NA	NA	13.8293033718915	GO:0016272	NA	NA	NA	136	Europe
CRI10	jg7370	OG0005601	1	19	core	chr_3	3162553	3163101	NA	NA	NA	NA	8.70733916007982	NA	NA	NA	NA	144	Europe
CRI10	jg7371	OG0005602	1	19	core	chr_3	3163670	3165323	NA	NA	NA	NA	32.7805709555946	GO:0003676	NA	NA	NA	477	Europe
CRI10	jg7371	OG0005602	1	19	core	chr_3	3163670	3165323	NA	NA	NA	NA	32.7805709555946	GO:0008270	NA	NA	NA	477	Europe
CRI10	jg7372	OG0005603	1	19	core	chr_3	3165721	3166816	NA	NA	NA	NA	28.1708031649641	NA	NA	NA	NA	292	Europe
CRI10	jg7373	OG0005604	1	19	core	chr_3	3167405	3169228	NA	NA	NA	NA	52.2440349604789	GO:0005515	NA	NA	NA	607	Europe
CRI10	jg7374	OG0005605	1	19	core	chr_3	3169425	3171108	NA	NA	NA	NA	93.2197486549722	GO:0005515	NA	NA	NA	541	Europe
CRI10	jg7374	OG0005605	1	19	core	chr_3	3169425	3171108	NA	NA	NA	NA	93.2197486549722	GO:0005737	NA	NA	NA	541	Europe
CRI10	jg7375	OG0005606	1	19	core	chr_3	3171784	3174875	NA	NA	NA	NA	73.7562846500879	GO:0016773	NA	NA	NA	984	Europe
CRI10	jg7375	OG0005606	1	19	core	chr_3	3171784	3174875	NA	NA	NA	NA	73.7562846500879	GO:0016301	NA	NA	NA	984	Europe
CRI10	jg7375	OG0005606	1	19	core	chr_3	3171784	3174875	NA	NA	NA	NA	73.7562846500879	GO:0048015	NA	NA	NA	984	Europe
CRI10	jg7375	OG0005606	1	19	core	chr_3	3171784	3174875	NA	NA	NA	NA	73.7562846500879	GO:0046854	NA	NA	NA	984	Europe
CRI10	jg7376	OG0005607	1	19	core	chr_3	3175988	3176938	NA	NA	NA	NA	35.3415530615004	NA	NA	NA	NA	316	Europe
CRI10	jg7377	OG0005608	1	19	core	chr_3	3177884	3185243	NA	NA	NA	NA	32.2683745344135	GO:0036459	NA	NA	NA	2417	Europe
CRI10	jg7377	OG0005608	1	19	core	chr_3	3177884	3185243	NA	NA	NA	NA	32.2683745344135	GO:0016579	NA	NA	NA	2417	Europe
CRI10	jg7377	OG0005608	1	19	core	chr_3	3177884	3185243	NA	NA	NA	NA	32.2683745344135	GO:0006511	NA	NA	NA	2417	Europe
CRI10	jg7378	OG0005609	1	19	core	chr_3	3186144	3187348	secreted	GH54	CAZyme	effector	13.3171069507103	GO:0031221	NA	NA	NA	331	Europe
CRI10	jg7378	OG0005609	1	19	core	chr_3	3186144	3187348	secreted	GH54	CAZyme	effector	13.3171069507103	GO:0019566	NA	NA	NA	331	Europe
CRI10	jg7378	OG0005609	1	19	core	chr_3	3186144	3187348	secreted	GH54	CAZyme	effector	13.3171069507103	GO:0046556	NA	NA	NA	331	Europe
CRI10	jg7379	OG0005610	1	19	core	chr_3	3188757	3189733	NA	NA	NA	NA	17.4146783201596	NA	NA	NA	NA	285	Europe
CRI10	jg738	OG0000058	2	18	accessory	chr_2	1756515	1756911	secreted	NA	NA	effector	106.024659184501	NA	NA	NA	NA	111	Europe
CRI10	jg7380	OG0005611	1	19	core	chr_3	3190186	3194962	NA	NA	NA	NA	108.585641290407	NA	NA	NA	NA	1474	Europe
CRI10	jg7381	OG0005612	1	19	core	chr_3	3195538	3197460	NA	NA	NA	NA	60.4391776993776	GO:0003676	NA	NA	NA	640	Europe
CRI10	jg7381	OG0005612	1	19	core	chr_3	3195538	3197460	NA	NA	NA	NA	60.4391776993776	GO:0005524	NA	NA	NA	640	Europe
CRI10	jg7382	OG0005613	1	19	core	chr_3	3197956	3200130	NA	NA	NA	NA	128.049105295291	GO:0006468	NA	NA	NA	724	Europe
CRI10	jg7382	OG0005613	1	19	core	chr_3	3197956	3200130	NA	NA	NA	NA	128.049105295291	GO:0005524	NA	NA	NA	724	Europe
CRI10	jg7382	OG0005613	1	19	core	chr_3	3197956	3200130	NA	NA	NA	NA	128.049105295291	GO:0004672	NA	NA	NA	724	Europe
CRI10	jg7383	OG0005614	1	19	core	chr_3	3200937	3202805	NA	NA	NA	NA	7.17074989653632	GO:0006468	NA	NA	NA	606	Europe
CRI10	jg7383	OG0005614	1	19	core	chr_3	3200937	3202805	NA	NA	NA	NA	7.17074989653632	GO:0005524	NA	NA	NA	606	Europe
CRI10	jg7383	OG0005614	1	19	core	chr_3	3200937	3202805	NA	NA	NA	NA	7.17074989653632	GO:0004672	NA	NA	NA	606	Europe
CRI10	jg7384	OG0005615	1	19	core	chr_3	3202847	3204289	NA	NA	NA	NA	17.9268747413408	NA	NA	NA	NA	480	Europe
CRI10	jg7385	OG0005616	1	19	core	chr_3	3206720	3208426	NA	NA	NA	NA	6.14635705417399	NA	NA	NA	NA	553	Europe
CRI10	jg7386	OG0005617	1	19	core	chr_3	3211194	3212682	NA	NA	NA	NA	189.512675837031	GO:0003676	NA	NA	NA	347	Europe
CRI10	jg7387	OG0005618	1	19	core	chr_3	3213139	3215301	NA	NA	NA	NA	215.12249689609	NA	NA	NA	NA	569	Europe
CRI10	jg7388	OG0005619	1	19	core	chr_3	3217987	3220313	NA	NA	NA	NA	99.3661057091462	GO:0006468	NA	NA	NA	742	Europe
CRI10	jg7388	OG0005619	1	19	core	chr_3	3217987	3220313	NA	NA	NA	NA	99.3661057091462	GO:0005524	NA	NA	NA	742	Europe
CRI10	jg7388	OG0005619	1	19	core	chr_3	3217987	3220313	NA	NA	NA	NA	99.3661057091462	GO:0004672	NA	NA	NA	742	Europe
CRI10	jg7389	OG0005621	1	19	core	chr_3	3223258	3225071	NA	NA	NA	NA	13.3171069507103	GO:0016021	NA	NA	NA	551	Europe
CRI10	jg7389	OG0005621	1	19	core	chr_3	3223258	3225071	NA	NA	NA	NA	13.3171069507103	GO:0055085	NA	NA	NA	551	Europe
CRI10	jg739	OG0004245	1	19	core	chr_2	1756963	1759195	NA	NA	NA	NA	87.0733916007982	NA	NA	NA	NA	492	Europe
CRI10	jg7390	OG0005620	1	19	core	chr_3	3220737	3222434	NA	NA	NA	NA	42.0001065368556	NA	NA	NA	NA	565	Europe
CRI10	jg7391	OG0005622	1	19	core	chr_3	3226750	3227456	secreted	NA	NA	NA	0	NA	NA	NA	NA	144	Europe
CRI10	jg7392	OG0005623	1	19	core	chr_3	3228195	3229188	secreted	NA	NA	NA	0	NA	NA	NA	NA	313	Europe
CRI10	jg7393	OG0005624	1	19	core	chr_3	3229935	3230401	secreted	NA	NA	NA	0	NA	NA	NA	NA	102	Europe
CRI10	jg7394	OG0013596	1	2	accessory	chr_3	3229750	3230077	NA	NA	NA	NA	8.70733916007982	NA	NA	NA	NA	92	Europe
CRI10	jg7395	OG0005625	1	19	core	chr_3	3231300	3234551	NA	NA	NA	NA	79.3904452830807	GO:0003777	NA	NA	NA	878	Europe
CRI10	jg7395	OG0005625	1	19	core	chr_3	3231300	3234551	NA	NA	NA	NA	79.3904452830807	GO:0008017	NA	NA	NA	878	Europe
CRI10	jg7395	OG0005625	1	19	core	chr_3	3231300	3234551	NA	NA	NA	NA	79.3904452830807	GO:0007018	NA	NA	NA	878	Europe
CRI10	jg7395	OG0005625	1	19	core	chr_3	3231300	3234551	NA	NA	NA	NA	79.3904452830807	GO:0005524	NA	NA	NA	878	Europe
CRI10	jg7396	OG0005626	1	19	core	chr_3	3235467	3236162	NA	NA	NA	NA	0	NA	NA	NA	NA	231	Europe
CRI10	jg7397	OG0005627	1	19	core	chr_3	3236807	3237781	NA	NA	NA	NA	1.02439284236233	GO:0022857	NA	NA	NA	305	Europe
CRI10	jg7398	OG0005628	1	19	core	chr_3	3238055	3240247	NA	NA	NA	NA	8.19514273889865	GO:0003677	NA	NA	NA	712	Europe
CRI10	jg7398	OG0005628	1	19	core	chr_3	3238055	3240247	NA	NA	NA	NA	8.19514273889865	GO:0006355	NA	NA	NA	712	Europe
CRI10	jg7398	OG0005628	1	19	core	chr_3	3238055	3240247	NA	NA	NA	NA	8.19514273889865	GO:0005634	NA	NA	NA	712	Europe
CRI10	jg7398	OG0005628	1	19	core	chr_3	3238055	3240247	NA	NA	NA	NA	8.19514273889865	GO:0000981	NA	NA	NA	712	Europe
CRI10	jg7398	OG0005628	1	19	core	chr_3	3238055	3240247	NA	NA	NA	NA	8.19514273889865	GO:0008270	NA	NA	NA	712	Europe
CRI10	jg7398	OG0005628	1	19	core	chr_3	3238055	3240247	NA	NA	NA	NA	8.19514273889865	GO:0006351	NA	NA	NA	712	Europe
CRI10	jg7399	OG0005629	1	19	core	chr_3	3240284	3241702	NA	NA	NA	NA	0	NA	NA	NA	NA	398	Europe
CRI10	jg74	OG0011271	1	11	accessory	chr_21	348639	349214	NA	NA	NA	NA	4.60976779063049	NA	NA	NA	NA	191	Europe
CRI10	jg740	OG0004246	1	19	core	chr_2	1759527	1761440	NA	NA	NA	NA	4.09757136944933	NA	NA	NA	NA	637	Europe
CRI10	jg7400	OG0005630	1	19	core	chr_3	3242292	3244094	NA	NA	NA	NA	23.0488389531525	GO:0016021	NA	NA	NA	505	Europe
CRI10	jg7400	OG0005630	1	19	core	chr_3	3242292	3244094	NA	NA	NA	NA	23.0488389531525	GO:0055085	NA	NA	NA	505	Europe
CRI10	jg7401	OG0005631	1	19	core	chr_3	3244502	3245114	secreted	NA	NA	NA	0	NA	NA	NA	NA	185	Europe
CRI10	jg7402	OG0005632	1	19	core	chr_3	3245707	3247643	NA	NA	NA	NA	35.8537494826816	GO:0016020	NA	NA	NA	524	Europe
CRI10	jg7402	OG0005632	1	19	core	chr_3	3245707	3247643	NA	NA	NA	NA	35.8537494826816	GO:0055085	NA	NA	NA	524	Europe
CRI10	jg7402	OG0005632	1	19	core	chr_3	3245707	3247643	NA	NA	NA	NA	35.8537494826816	GO:0022857	NA	NA	NA	524	Europe
CRI10	jg7403	OG0005633	1	19	core	chr_3	3249891	3251775	NA	NA	NA	NA	33.804963797957	GO:0016620	NA	NA	NA	556	Europe
CRI10	jg7403	OG0005633	1	19	core	chr_3	3249891	3251775	NA	NA	NA	NA	33.804963797957	GO:0055114	NA	NA	NA	556	Europe
CRI10	jg7403	OG0005633	1	19	core	chr_3	3249891	3251775	NA	NA	NA	NA	33.804963797957	GO:0016491	NA	NA	NA	556	Europe
CRI10	jg7404	OG0005634	1	19	core	chr_3	3252178	3253370	secreted	NA	NA	NA	52.2440349604789	GO:0004553	NA	NA	NA	363	Europe
CRI10	jg7404	OG0005634	1	19	core	chr_3	3252178	3253370	secreted	NA	NA	NA	52.2440349604789	GO:0005975	NA	NA	NA	363	Europe
CRI10	jg7405	OG0005635	1	19	core	chr_3	3254938	3256162	NA	NA	NA	NA	79.9026417042619	GO:0016746	NA	NA	NA	353	Europe
CRI10	jg7406	OG0005636	1	19	core	chr_3	3256821	3258074	secreted	NA	NA	NA	6.14635705417399	NA	NA	NA	NA	398	Europe
CRI10	jg7407	OG0005637	1	19	core	chr_3	3258200	3259653	NA	NA	NA	NA	24.585428216696	GO:0003824	NA	NA	NA	465	Europe
CRI10	jg7408	OG0005638	1	19	core	chr_3	3259951	3265392	NA	NA	NA	NA	21.512249689609	GO:0005515	NA	NA	NA	1759	Europe
CRI10	jg7409	OG0000187	1	19	core	chr_3	3265976	3269854	NA	NA	NA	NA	392.854655045954	GO:0005524	NA	NA	NA	852	Europe
CRI10	jg7409	OG0000187	1	19	core	chr_3	3265976	3269854	NA	NA	NA	NA	392.854655045954	GO:0004672	NA	NA	NA	852	Europe
CRI10	jg7409	OG0000187	1	19	core	chr_3	3265976	3269854	NA	NA	NA	NA	392.854655045954	GO:0055114	NA	NA	NA	852	Europe
CRI10	jg7409	OG0000187	1	19	core	chr_3	3265976	3269854	NA	NA	NA	NA	392.854655045954	GO:0016491	NA	NA	NA	852	Europe
CRI10	jg7409	OG0000187	1	19	core	chr_3	3265976	3269854	NA	NA	NA	NA	392.854655045954	GO:0015940	NA	NA	NA	852	Europe
CRI10	jg7409	OG0000187	1	19	core	chr_3	3265976	3269854	NA	NA	NA	NA	392.854655045954	GO:0008677	NA	NA	NA	852	Europe
CRI10	jg7409	OG0000187	1	19	core	chr_3	3265976	3269854	NA	NA	NA	NA	392.854655045954	GO:0005737	NA	NA	NA	852	Europe
CRI10	jg7409	OG0000187	1	19	core	chr_3	3265976	3269854	NA	NA	NA	NA	392.854655045954	GO:0006468	NA	NA	NA	852	Europe
CRI10	jg7409	OG0000187	1	19	core	chr_3	3265976	3269854	NA	NA	NA	NA	392.854655045954	GO:0004674	NA	NA	NA	852	Europe
CRI10	jg741	OG0004247	1	19	core	chr_2	1762823	1765062	NA	NA	NA	NA	75.8050703348126	NA	NA	NA	NA	726	Europe
CRI10	jg7410	OG0005639	1	19	core	chr_3	3270475	3270883	NA	NA	NA	NA	46.0976779063049	NA	NA	NA	NA	114	Europe
CRI10	jg7411	OG0005640	1	19	core	chr_3	3271611	3275727	NA	NA	NA	NA	59.4147848570152	NA	NA	NA	NA	1088	Europe
CRI10	jg7412	OG0005641	1	19	core	chr_3	3276155	3278200	NA	NA	NA	NA	176.195568886321	GO:0004499	NA	NA	NA	580	Europe
CRI10	jg7412	OG0005641	1	19	core	chr_3	3276155	3278200	NA	NA	NA	NA	176.195568886321	GO:0055114	NA	NA	NA	580	Europe
CRI10	jg7412	OG0005641	1	19	core	chr_3	3276155	3278200	NA	NA	NA	NA	176.195568886321	GO:0050661	NA	NA	NA	580	Europe
CRI10	jg7412	OG0005641	1	19	core	chr_3	3276155	3278200	NA	NA	NA	NA	176.195568886321	GO:0050660	NA	NA	NA	580	Europe
CRI10	jg7413	OG0005642	1	19	core	chr_3	3279108	3279860	NA	NA	NA	NA	19.9756604260655	NA	NA	NA	NA	250	Europe
CRI10	jg7414	OG0005643	1	19	core	chr_3	3280083	3281231	NA	NA	NA	NA	16.9024818989785	GO:0005794	NA	NA	NA	382	Europe
CRI10	jg7414	OG0005643	1	19	core	chr_3	3280083	3281231	NA	NA	NA	NA	16.9024818989785	GO:0008375	NA	NA	NA	382	Europe
CRI10	jg7414	OG0005643	1	19	core	chr_3	3280083	3281231	NA	NA	NA	NA	16.9024818989785	GO:0006487	NA	NA	NA	382	Europe
CRI10	jg7415	OG0005644	1	19	core	chr_3	3281663	3282507	NA	NA	NA	NA	10.7561248448045	GO:0047750	NA	NA	NA	243	Europe
CRI10	jg7415	OG0005644	1	19	core	chr_3	3281663	3282507	NA	NA	NA	NA	10.7561248448045	GO:0016125	NA	NA	NA	243	Europe
CRI10	jg7415	OG0005644	1	19	core	chr_3	3281663	3282507	NA	NA	NA	NA	10.7561248448045	GO:0016021	NA	NA	NA	243	Europe
CRI10	jg7416	OG0012149	1	7	accessory	chr_3	3282717	3283565	NA	NA	NA	NA	14.3414997930726	NA	NA	NA	NA	206	Europe
CRI10	jg7417	OG0005645	1	19	core	chr_3	3283952	3285472	NA	NA	NA	NA	29.7073924285076	GO:0006914	NA	NA	NA	506	Europe
CRI10	jg7418	OG0005646	1	19	core	chr_3	3286287	3288608	NA	NA	NA	NA	98.853909287965	GO:0005515	NA	NA	NA	773	Europe
CRI10	jg7419	OG0000443	1	19	core	chr_3	3289092	3292608	NA	NA	NA	NA	36.8781423250439	NA	NA	NA	NA	813	Europe
CRI10	jg742	OG0004248	1	19	core	chr_2	1768041	1769964	NA	NA	NA	NA	24.585428216696	GO:0016021	NA	NA	NA	600	Europe
CRI10	jg742	OG0004248	1	19	core	chr_2	1768041	1769964	NA	NA	NA	NA	24.585428216696	GO:0055085	NA	NA	NA	600	Europe
CRI10	jg7420	OG0005647	1	19	core	chr_3	3293049	3294738	NA	GH30_3	CAZyme	NA	27.658606743783	GO:0004348	NA	NA	NA	513	Europe
CRI10	jg7420	OG0005647	1	19	core	chr_3	3293049	3294738	NA	GH30_3	CAZyme	NA	27.658606743783	GO:0006665	NA	NA	NA	513	Europe
CRI10	jg7421	OG0005648	1	19	core	chr_3	3296162	3296941	NA	NA	NA	NA	43.0244993792179	GO:0006355	NA	NA	NA	259	Europe
CRI10	jg7421	OG0005648	1	19	core	chr_3	3296162	3296941	NA	NA	NA	NA	43.0244993792179	GO:0035267	NA	NA	NA	259	Europe
CRI10	jg7421	OG0005648	1	19	core	chr_3	3296162	3296941	NA	NA	NA	NA	43.0244993792179	GO:0000812	NA	NA	NA	259	Europe
CRI10	jg7422	OG0005649	1	19	core	chr_3	3298514	3299260	NA	NA	NA	NA	10.7561248448045	NA	NA	NA	NA	231	Europe
CRI10	jg7423	OG0005650	1	19	core	chr_3	3300007	3301417	NA	NA	NA	NA	48.1464635910296	NA	NA	NA	NA	417	Europe
CRI10	jg7424	OG0005651	1	19	core	chr_3	3302438	3303808	NA	NA	NA	NA	0	GO:0005515	NA	NA	NA	419	Europe
CRI10	jg7425	OG0005652	1	19	core	chr_3	3304531	3305442	NA	NA	NA	NA	0	NA	NA	NA	NA	303	Europe
CRI10	jg7426	OG0005653	1	19	core	chr_3	3305694	3307715	NA	NA	NA	NA	47.1220707486673	GO:0005515	NA	NA	NA	673	Europe
CRI10	jg7426	OG0005653	1	19	core	chr_3	3305694	3307715	NA	NA	NA	NA	47.1220707486673	GO:0003676	NA	NA	NA	673	Europe
CRI10	jg7427	OG0005654	1	19	core	chr_3	3308356	3309947	NA	NA	NA	NA	23.5610353743336	GO:0016020	NA	NA	NA	511	Europe
CRI10	jg7427	OG0005654	1	19	core	chr_3	3308356	3309947	NA	NA	NA	NA	23.5610353743336	GO:0055085	NA	NA	NA	511	Europe
CRI10	jg7427	OG0005654	1	19	core	chr_3	3308356	3309947	NA	NA	NA	NA	23.5610353743336	GO:0046873	NA	NA	NA	511	Europe
CRI10	jg7427	OG0005654	1	19	core	chr_3	3308356	3309947	NA	NA	NA	NA	23.5610353743336	GO:0030001	NA	NA	NA	511	Europe
CRI10	jg7428	OG0005655	1	19	core	chr_3	3310279	3311071	NA	NA	NA	NA	8.70733916007982	NA	NA	NA	NA	246	Europe
CRI10	jg7429	OG0005656	1	19	core	chr_3	3312198	3313154	NA	NA	NA	NA	73.2440882289067	NA	NA	NA	NA	318	Europe
CRI10	jg743	OG0004249	1	19	core	chr_2	1771159	1771984	NA	NA	NA	NA	2.56098210590583	NA	NA	NA	NA	253	Europe
CRI10	jg7430	OG0005657	1	19	core	chr_3	3313631	3316090	NA	NA	NA	NA	58.9025884358341	GO:0005515	NA	NA	NA	799	Europe
CRI10	jg7431	OG0005658	1	19	core	chr_3	3316564	3317134	NA	NA	NA	NA	30.2195888496888	NA	NA	NA	NA	172	Europe
CRI10	jg7432	OG0005659	1	19	core	chr_3	3317188	3318180	NA	NA	NA	NA	4.09757136944933	GO:0016407	NA	NA	NA	330	Europe
CRI10	jg7433	OG0005660	1	19	core	chr_3	3318978	3321233	NA	NA	NA	NA	28.1708031649641	GO:0003676	NA	NA	NA	751	Europe
CRI10	jg7434	OG0005661	1	19	core	chr_3	3321717	3324890	NA	NA	NA	NA	392.854655045954	GO:0004591	NA	NA	NA	1057	Europe
CRI10	jg7434	OG0005661	1	19	core	chr_3	3321717	3324890	NA	NA	NA	NA	392.854655045954	GO:0016624	NA	NA	NA	1057	Europe
CRI10	jg7434	OG0005661	1	19	core	chr_3	3321717	3324890	NA	NA	NA	NA	392.854655045954	GO:0055114	NA	NA	NA	1057	Europe
CRI10	jg7434	OG0005661	1	19	core	chr_3	3321717	3324890	NA	NA	NA	NA	392.854655045954	GO:0030976	NA	NA	NA	1057	Europe
CRI10	jg7434	OG0005661	1	19	core	chr_3	3321717	3324890	NA	NA	NA	NA	392.854655045954	GO:0006099	NA	NA	NA	1057	Europe
CRI10	jg7435	OG0005662	1	19	core	chr_3	3325628	3327025	secreted	NA	NA	NA	183.366318782857	GO:0016791	NA	NA	NA	465	Europe
CRI10	jg7436	OG0005663	1	19	core	chr_3	3327428	3329401	NA	NA	NA	NA	74.7806774924502	GO:0000439	NA	NA	NA	657	Europe
CRI10	jg7436	OG0005663	1	19	core	chr_3	3327428	3329401	NA	NA	NA	NA	74.7806774924502	GO:0006351	NA	NA	NA	657	Europe
CRI10	jg7436	OG0005663	1	19	core	chr_3	3327428	3329401	NA	NA	NA	NA	74.7806774924502	GO:0006289	NA	NA	NA	657	Europe
CRI10	jg7437	OG0005664	1	19	core	chr_3	3329976	3330599	NA	NA	NA	NA	27.658606743783	NA	NA	NA	NA	207	Europe
CRI10	jg7438	OG0005665	1	19	core	chr_3	3331266	3331837	NA	NA	NA	NA	50.1952492757543	GO:0003735	NA	NA	NA	171	Europe
CRI10	jg7438	OG0005665	1	19	core	chr_3	3331266	3331837	NA	NA	NA	NA	50.1952492757543	GO:0006412	NA	NA	NA	171	Europe
