## Additional file 2 for "A 19-isolate reference-quality global pangenome for the fungal wheat pathogen *Zymoseptoria tritici*" (part 26 of 52)

### Sheet: Table S1 (continued)
Table S1: List of all identified orthogroups and pangenome categorization
CRI10	jg7438	OG0005665	1	19	core	chr_3	3331266	3331837	NA	NA	NA	NA	50.1952492757543	GO:0005840	NA	NA	NA	171	Europe
CRI10	jg7438	OG0005665	1	19	core	chr_3	3331266	3331837	NA	NA	NA	NA	50.1952492757543	GO:0005622	NA	NA	NA	171	Europe
CRI10	jg7439	OG0005666	1	19	core	chr_3	3331902	3333809	NA	NA	NA	NA	52.2440349604789	GO:0003777	NA	NA	NA	635	Europe
CRI10	jg7439	OG0005666	1	19	core	chr_3	3331902	3333809	NA	NA	NA	NA	52.2440349604789	GO:0007018	NA	NA	NA	635	Europe
CRI10	jg7439	OG0005666	1	19	core	chr_3	3331902	3333809	NA	NA	NA	NA	52.2440349604789	GO:0005868	NA	NA	NA	635	Europe
CRI10	jg744	OG0010530	1	17	accessory	chr_2	1773764	1774149	secreted	NA	NA	effector	9.73173200244215	NA	NA	NA	NA	87	Europe
CRI10	jg7440	OG0005667	1	19	core	chr_3	3334716	3336251	NA	NA	NA	NA	8.70733916007982	NA	NA	NA	NA	490	Europe
CRI10	jg7441	OG0011452	1	12	accessory	chr_3	3336860	3337266	NA	NA	NA	NA	7.17074989653632	NA	NA	NA	NA	114	Europe
CRI10	jg7442	OG0005668	1	19	core	chr_3	3337303	3338484	NA	NA	NA	NA	9.73173200244215	NA	NA	NA	NA	393	Europe
CRI10	jg7443	OG0005669	1	19	core	chr_3	3338944	3340471	NA	NA	NA	NA	4.09757136944933	NA	NA	NA	NA	466	Europe
CRI10	jg7444	OG0005670	1	19	core	chr_3	3340881	3342313	NA	NA	NA	NA	228.4396038468	NA	NA	NA	NA	440	Europe
CRI10	jg7445	OG0005671	1	19	core	chr_3	3342760	3344256	NA	NA	NA	NA	57.8781955934718	GO:0016491	NA	NA	NA	481	Europe
CRI10	jg7445	OG0005671	1	19	core	chr_3	3342760	3344256	NA	NA	NA	NA	57.8781955934718	GO:0055114	NA	NA	NA	481	Europe
CRI10	jg7446	OG0000069	1	19	core	chr_3	3345550	3348467	NA	NA	NA	NA	9.21953558126099	NA	NA	NA	NA	336	Europe
CRI10	jg7447	OG0005672	1	19	core	chr_3	3348989	3350921	NA	NA	NA	NA	38.9269280097686	NA	NA	NA	NA	529	Europe
CRI10	jg7448	OG0005673	1	19	core	chr_3	3352161	3353553	NA	NA	NA	NA	11.7805176871668	GO:0003824	NA	NA	NA	430	Europe
CRI10	jg7448	OG0005673	1	19	core	chr_3	3352161	3353553	NA	NA	NA	NA	11.7805176871668	GO:0016747	NA	NA	NA	430	Europe
CRI10	jg7448	OG0005673	1	19	core	chr_3	3352161	3353553	NA	NA	NA	NA	11.7805176871668	GO:0006633	NA	NA	NA	430	Europe
CRI10	jg7449	OG0005674	1	19	core	chr_3	3353914	3355194	NA	NA	NA	NA	62.4879633841022	GO:0035444	NA	NA	NA	426	Europe
CRI10	jg7449	OG0005674	1	19	core	chr_3	3353914	3355194	NA	NA	NA	NA	62.4879633841022	GO:0016021	NA	NA	NA	426	Europe
CRI10	jg7449	OG0005674	1	19	core	chr_3	3353914	3355194	NA	NA	NA	NA	62.4879633841022	GO:0015099	NA	NA	NA	426	Europe
CRI10	jg7449	OG0005674	1	19	core	chr_3	3353914	3355194	NA	NA	NA	NA	62.4879633841022	GO:0046872	NA	NA	NA	426	Europe
CRI10	jg745	OG0004250	1	19	core	chr_2	1774462	1776207	NA	NA	NA	NA	13.3171069507103	NA	NA	NA	NA	546	Europe
CRI10	jg7450	OG0005675	1	19	core	chr_3	3356033	3357268	NA	NA	NA	NA	212.049318369003	NA	NA	NA	NA	364	Europe
CRI10	jg7451	OG0005676	1	19	core	chr_3	3360861	3361550	NA	NA	NA	NA	447.659672112339	GO:0003735	NA	NA	NA	134	Europe
CRI10	jg7451	OG0005676	1	19	core	chr_3	3360861	3361550	NA	NA	NA	NA	447.659672112339	GO:0006412	NA	NA	NA	134	Europe
CRI10	jg7451	OG0005676	1	19	core	chr_3	3360861	3361550	NA	NA	NA	NA	447.659672112339	GO:0005840	NA	NA	NA	134	Europe
CRI10	jg7451	OG0005676	1	19	core	chr_3	3360861	3361550	NA	NA	NA	NA	447.659672112339	GO:0005622	NA	NA	NA	134	Europe
CRI10	jg7452	OG0005677	1	19	core	chr_3	3361775	3362992	NA	NA	NA	NA	3.073178527087	NA	NA	NA	NA	342	Europe
CRI10	jg7453	OG0011282	1	13	accessory	chr_3	3364353	3365328	NA	NA	NA	NA	3.58537494826816	NA	NA	NA	NA	280	Europe
CRI10	jg7454	OG0005678	1	19	core	chr_3	3366188	3367747	NA	NA	NA	NA	56.8538027511094	GO:0005515	NA	NA	NA	519	Europe
CRI10	jg7455	OG0005679	1	19	core	chr_3	3369725	3370431	NA	NA	NA	NA	85.5368023372547	NA	NA	NA	NA	211	Europe
CRI10	jg7456	OG0012069	1	8	accessory	chr_3	3370933	3371940	NA	NA	NA	NA	77.8538560195372	NA	NA	NA	NA	335	Europe
CRI10	jg7457	OG0010392	1	17	accessory	chr_3	3372964	3373656	NA	NA	NA	NA	3.073178527087	NA	NA	NA	NA	230	Europe
CRI10	jg7458	OG0010662	1	16	accessory	chr_3	3374026	3374889	NA	NA	NA	NA	0	NA	NA	NA	NA	287	Europe
CRI10	jg7459	OG0005680	1	19	core	chr_3	3375159	3376672	NA	NA	NA	NA	34.8293566403193	NA	NA	NA	NA	486	Europe
CRI10	jg746	OG0004251	1	19	core	chr_2	1777141	1777785	NA	NA	NA	NA	112.683212659857	NA	NA	NA	NA	214	Europe
CRI10	jg7460	OG0010760	1	16	accessory	chr_3	3383393	3384580	NA	NA	NA	NA	5.63416063299282	NA	NA	NA	NA	395	Europe
CRI10	jg7461	OG0005681	1	19	core	chr_3	3385183	3389628	NA	NA	NA	NA	91.1709629702475	GO:0016021	NA	NA	NA	1111	Europe
CRI10	jg7461	OG0005681	1	19	core	chr_3	3385183	3389628	NA	NA	NA	NA	91.1709629702475	GO:0000166	NA	NA	NA	1111	Europe
CRI10	jg7462	OG0005682	1	19	core	chr_3	3390805	3393237	NA	NA	NA	NA	27.658606743783	GO:0005515	NA	NA	NA	810	Europe
CRI10	jg7463	OG0009812	1	18	accessory	chr_3	3393447	3396250	NA	NA	NA	NA	41.4879101156744	GO:0016491	NA	NA	NA	608	Europe
CRI10	jg7464	OG0009813	1	18	accessory	chr_3	3396950	3399230	NA	NA	NA	NA	97.8295164456027	GO:0005515	NA	NA	NA	740	Europe
CRI10	jg7465	OG0005683	1	19	core	chr_3	3400469	3403972	NA	NA	NA	NA	7.68294631771749	NA	NA	NA	NA	1167	Europe
CRI10	jg7466	OG0005684	1	19	core	chr_3	3404795	3406273	secreted	NA	NA	NA	1525.83313869869	NA	NA	NA	NA	470	Europe
CRI10	jg7467	OG0009814	1	18	accessory	chr_3	3408262	3409130	NA	NA	NA	NA	3.073178527087	NA	NA	NA	NA	241	Europe
CRI10	jg7468	OG0011781	1	10	accessory	chr_3	3409350	3410220	NA	NA	NA	NA	14.3414997930726	NA	NA	NA	NA	221	Europe
CRI10	jg7469	OG0005685	1	19	core	chr_3	3410532	3410927	secreted	NA	NA	effector	7.17074989653632	NA	NA	NA	NA	111	Europe
CRI10	jg747	OG0004252	1	19	core	chr_2	1781658	1782435	secreted	NA	NA	NA	19.9756604260655	NA	NA	NA	NA	203	Europe
CRI10	jg7470	OG0005686	1	19	core	chr_3	3412839	3415093	NA	NA	NA	NA	24.0732317955148	GO:0003677	NA	NA	NA	730	Europe
CRI10	jg7470	OG0005686	1	19	core	chr_3	3412839	3415093	NA	NA	NA	NA	24.0732317955148	GO:0006355	NA	NA	NA	730	Europe
CRI10	jg7470	OG0005686	1	19	core	chr_3	3412839	3415093	NA	NA	NA	NA	24.0732317955148	GO:0005634	NA	NA	NA	730	Europe
CRI10	jg7470	OG0005686	1	19	core	chr_3	3412839	3415093	NA	NA	NA	NA	24.0732317955148	GO:0000981	NA	NA	NA	730	Europe
CRI10	jg7470	OG0005686	1	19	core	chr_3	3412839	3415093	NA	NA	NA	NA	24.0732317955148	GO:0008270	NA	NA	NA	730	Europe
CRI10	jg7470	OG0005686	1	19	core	chr_3	3412839	3415093	NA	NA	NA	NA	24.0732317955148	GO:0006351	NA	NA	NA	730	Europe
CRI10	jg7471	OG0005687	1	19	core	chr_3	3415486	3416233	NA	NA	NA	NA	54.2928206452036	NA	NA	NA	NA	230	Europe
CRI10	jg7472	OG0005688	1	19	core	chr_3	3417181	3418314	secreted	PL1_7	CAZyme	effector	7.17074989653632	NA	NA	NA	NA	324	Europe
CRI10	jg7473	OG0011719	2	9	accessory	chr_3	3418520	3419119	NA	NA	NA	NA	13.8293033718915	GO:0005515	NA	NA	NA	199	Europe
CRI10	jg7474	OG0011719	2	9	accessory	chr_3	3419237	3419668	NA	NA	NA	NA	6.65855347535516	GO:0005515	NA	NA	NA	143	Europe
CRI10	jg7475	OG0005689	1	19	core	chr_3	3420273	3421800	NA	NA	NA	NA	208.463943420735	GO:0016021	NA	NA	NA	450	Europe
CRI10	jg7475	OG0005689	1	19	core	chr_3	3420273	3421800	NA	NA	NA	NA	208.463943420735	GO:0055085	NA	NA	NA	450	Europe
CRI10	jg7476	OG0010887	1	15	accessory	chr_3	3422749	3424305	NA	NA	NA	NA	39.9513208521309	NA	NA	NA	NA	470	Europe
CRI10	jg7477	OG0009815	1	18	accessory	chr_3	3424367	3425502	NA	NA	NA	NA	0.512196421181166	NA	NA	NA	NA	363	Europe
CRI10	jg7478	OG0009816	1	18	accessory	chr_3	3428442	3429635	NA	NA	NA	NA	0	NA	NA	NA	NA	361	Europe
CRI10	jg7479	OG0005690	1	19	core	chr_3	3430886	3432327	secreted	NA	NA	NA	1.02439284236233	NA	NA	NA	NA	422	Europe
CRI10	jg748	OG0000408	1	18	accessory	chr_2	1783668	1785859	NA	NA	NA	NA	48.6586600122108	GO:0022857	NA	NA	NA	614	Europe
CRI10	jg748	OG0000408	1	18	accessory	chr_2	1783668	1785859	NA	NA	NA	NA	48.6586600122108	GO:0055085	NA	NA	NA	614	Europe
CRI10	jg7480	OG0005691	1	19	core	chr_3	3438461	3440239	NA	NA	NA	NA	37.9025351674063	GO:0008289	NA	NA	NA	592	Europe
CRI10	jg7480	OG0005691	1	19	core	chr_3	3438461	3440239	NA	NA	NA	NA	37.9025351674063	GO:0032865	NA	NA	NA	592	Europe
CRI10	jg7480	OG0005691	1	19	core	chr_3	3438461	3440239	NA	NA	NA	NA	37.9025351674063	GO:0007005	NA	NA	NA	592	Europe
CRI10	jg7481	OG0005692	1	19	core	chr_3	3440618	3441207	NA	NA	NA	NA	18.9512675837031	NA	NA	NA	NA	157	Europe
CRI10	jg7482	OG0005693	1	19	core	chr_3	3441677	3442782	NA	NA	NA	NA	5.63416063299282	GO:0005524	NA	NA	NA	350	Europe
CRI10	jg7482	OG0005693	1	19	core	chr_3	3441677	3442782	NA	NA	NA	NA	5.63416063299282	GO:0035299	NA	NA	NA	350	Europe
CRI10	jg7483	OG0014341	1	1	singleton	chr_3	3443479	3443784	NA	NA	NA	NA	4.09757136944933	GO:0008270	NA	NA	NA	101	Europe
CRI10	jg7483	OG0014341	1	1	singleton	chr_3	3443479	3443784	NA	NA	NA	NA	4.09757136944933	GO:0055114	NA	NA	NA	101	Europe
CRI10	jg7483	OG0014341	1	1	singleton	chr_3	3443479	3443784	NA	NA	NA	NA	4.09757136944933	GO:0016491	NA	NA	NA	101	Europe
CRI10	jg7484	OG0005694	1	19	core	chr_3	3443844	3444545	NA	NA	NA	NA	15.8780890566161	GO:0055114	NA	NA	NA	233	Europe
CRI10	jg7485	OG0005695	1	19	core	chr_3	3444900	3446444	NA	NA	NA	NA	86.0489987584359	GO:0016021	NA	NA	NA	514	Europe
CRI10	jg7486	OG0005696	1	19	core	chr_3	3447391	3448127	NA	NA	NA	NA	93.2197486549722	NA	NA	NA	NA	226	Europe
CRI10	jg7487	OG0005697	1	19	core	chr_3	3448410	3453212	NA	NA	NA	NA	24.0732317955148	NA	NA	NA	NA	1582	Europe
CRI10	jg7488	OG0010393	1	17	accessory	chr_3	3467427	3471992	secreted	NA	NA	NA	36.3659459038628	NA	NA	NA	NA	1482	Europe
CRI10	jg7489	OG0005698	1	19	core	chr_3	3472323	3473459	NA	NA	NA	NA	105.000266342139	GO:0016787	NA	NA	NA	378	Europe
CRI10	jg749	OG0004253	1	19	core	chr_2	1786192	1786983	secreted	NA	NA	NA	86.0489987584359	NA	NA	NA	NA	245	Europe
CRI10	jg7490	OG0009817	1	18	accessory	chr_3	3474938	3475714	secreted	NA	NA	NA	1.02439284236233	NA	NA	NA	NA	228	Europe
CRI10	jg7491	OG0012250	1	7	accessory	chr_3	3477998	3478348	NA	NA	NA	NA	3.58537494826816	NA	NA	NA	NA	99	Europe
CRI10	jg7492	OG0012201	1	7	accessory	chr_3	3480809	3481099	NA	NA	NA	NA	0	NA	NA	NA	NA	96	Europe
CRI10	jg7493	OG0005699	1	19	core	chr_3	3481500	3482285	NA	NA	NA	NA	34.3171602191381	NA	NA	NA	NA	261	Europe
CRI10	jg7494	OG0005700	1	19	core	chr_3	3482869	3484625	NA	NA	NA	NA	10.7561248448045	GO:0015267	NA	NA	NA	507	Europe
CRI10	jg7494	OG0005700	1	19	core	chr_3	3482869	3484625	NA	NA	NA	NA	10.7561248448045	GO:0055085	NA	NA	NA	507	Europe
CRI10	jg7494	OG0005700	1	19	core	chr_3	3482869	3484625	NA	NA	NA	NA	10.7561248448045	GO:0016020	NA	NA	NA	507	Europe
CRI10	jg7495	OG0005701	1	19	core	chr_3	3485915	3486805	NA	NA	NA	NA	40.9757136944933	GO:0016491	NA	NA	NA	296	Europe
CRI10	jg7495	OG0005701	1	19	core	chr_3	3485915	3486805	NA	NA	NA	NA	40.9757136944933	GO:0055114	NA	NA	NA	296	Europe
CRI10	jg7496	OG0005702	1	19	core	chr_3	3487872	3489358	NA	NA	NA	NA	2.56098210590583	NA	NA	NA	NA	458	Europe
CRI10	jg7497	OG0005703	1	19	core	chr_3	3491345	3492948	secreted	NA	NA	NA	44.0488922215803	GO:0071949	NA	NA	NA	517	Europe
CRI10	jg7497	OG0005703	1	19	core	chr_3	3491345	3492948	secreted	NA	NA	NA	44.0488922215803	GO:0055114	NA	NA	NA	517	Europe
CRI10	jg7497	OG0005703	1	19	core	chr_3	3491345	3492948	secreted	NA	NA	NA	44.0488922215803	GO:0050660	NA	NA	NA	517	Europe
CRI10	jg7497	OG0005703	1	19	core	chr_3	3491345	3492948	secreted	NA	NA	NA	44.0488922215803	GO:0016491	NA	NA	NA	517	Europe
CRI10	jg7498	OG0010985	1	14	accessory	chr_3	3493587	3494459	NA	NA	NA	NA	11.2683212659856	NA	NA	NA	NA	187	Europe
CRI10	jg7499	OG0005704	1	19	core	chr_3	3496763	3499044	NA	NA	NA	NA	12.8049105295291	GO:0022857	NA	NA	NA	533	Europe
CRI10	jg7499	OG0005704	1	19	core	chr_3	3496763	3499044	NA	NA	NA	NA	12.8049105295291	GO:0016020	NA	NA	NA	533	Europe
CRI10	jg7499	OG0005704	1	19	core	chr_3	3496763	3499044	NA	NA	NA	NA	12.8049105295291	GO:0016021	NA	NA	NA	533	Europe
CRI10	jg7499	OG0005704	1	19	core	chr_3	3496763	3499044	NA	NA	NA	NA	12.8049105295291	GO:0005215	NA	NA	NA	533	Europe
CRI10	jg7499	OG0005704	1	19	core	chr_3	3496763	3499044	NA	NA	NA	NA	12.8049105295291	GO:0055085	NA	NA	NA	533	Europe
CRI10	jg75	OG0000421	2	13	accessory	chr_21	357804	358322	NA	NA	NA	NA	12.8049105295291	NA	NA	NA	NA	172	Europe
CRI10	jg750	OG0004254	1	19	core	chr_2	1788892	1791150	NA	NA	NA	NA	34.8293566403193	GO:0006891	NA	NA	NA	752	Europe
CRI10	jg750	OG0004254	1	19	core	chr_2	1788892	1791150	NA	NA	NA	NA	34.8293566403193	GO:0030173	NA	NA	NA	752	Europe
CRI10	jg7500	OG0005705	1	19	core	chr_3	3499294	3502069	NA	NA	NA	NA	94.7563379185157	GO:0005515	NA	NA	NA	780	Europe
CRI10	jg7501	OG0005706	1	19	core	chr_3	3504681	3505684	NA	NA	NA	NA	1.02439284236233	GO:0005515	NA	NA	NA	295	Europe
CRI10	jg7502	OG0005707	1	19	core	chr_3	3506439	3507170	NA	NA	NA	NA	72.2196953865444	NA	NA	NA	NA	243	Europe
CRI10	jg7503	OG0011087	1	14	accessory	chr_3	3508695	3509436	NA	NA	NA	NA	1.5365892635435	NA	NA	NA	NA	115	Europe
CRI10	jg7504	OG0005708	1	19	core	chr_3	3509971	3511392	NA	NA	NA	NA	194.634640048843	GO:0016747	NA	NA	NA	473	Europe
CRI10	jg7505	OG0005709	1	19	core	chr_3	3512619	3514131	NA	NA	NA	NA	28.6829995861453	NA	NA	NA	NA	470	Europe
CRI10	jg7506	OG0005710	1	19	core	chr_3	3514236	3515836	NA	NA	NA	NA	43.0244993792179	NA	NA	NA	NA	504	Europe
CRI10	jg7507	OG0005711	1	19	core	chr_3	3516647	3518800	NA	NA	NA	NA	158.780890566161	GO:0005524	NA	NA	NA	717	Europe
CRI10	jg7507	OG0005711	1	19	core	chr_3	3516647	3518800	NA	NA	NA	NA	158.780890566161	GO:0046872	NA	NA	NA	717	Europe
CRI10	jg7508	OG0005712	1	19	core	chr_3	3519221	3520567	NA	NA	NA	NA	41.4879101156744	NA	NA	NA	NA	448	Europe
CRI10	jg7509	OG0005713	1	19	core	chr_3	3520914	3521715	NA	NA	NA	NA	95.2685343396969	GO:0005198	NA	NA	NA	249	Europe
CRI10	jg7509	OG0005713	1	19	core	chr_3	3520914	3521715	NA	NA	NA	NA	95.2685343396969	GO:0030132	NA	NA	NA	249	Europe
CRI10	jg7509	OG0005713	1	19	core	chr_3	3520914	3521715	NA	NA	NA	NA	95.2685343396969	GO:0030130	NA	NA	NA	249	Europe
CRI10	jg7509	OG0005713	1	19	core	chr_3	3520914	3521715	NA	NA	NA	NA	95.2685343396969	GO:0016192	NA	NA	NA	249	Europe
CRI10	jg7509	OG0005713	1	19	core	chr_3	3520914	3521715	NA	NA	NA	NA	95.2685343396969	GO:0006886	NA	NA	NA	249	Europe
CRI10	jg751	OG0004255	1	19	core	chr_2	1791548	1795072	NA	NA	NA	NA	78.8782488618996	GO:0016192	NA	NA	NA	1174	Europe
CRI10	jg7510	OG0005714	1	19	core	chr_3	3522384	3524859	NA	NA	NA	NA	198.220014997111	GO:0016887	NA	NA	NA	807	Europe
CRI10	jg7510	OG0005714	1	19	core	chr_3	3522384	3524859	NA	NA	NA	NA	198.220014997111	GO:0016887	NA	NA	NA	807	Europe
CRI10	jg7510	OG0005714	1	19	core	chr_3	3522384	3524859	NA	NA	NA	NA	198.220014997111	GO:0042626	NA	NA	NA	807	Europe
CRI10	jg7510	OG0005714	1	19	core	chr_3	3522384	3524859	NA	NA	NA	NA	198.220014997111	GO:0016021	NA	NA	NA	807	Europe
CRI10	jg7510	OG0005714	1	19	core	chr_3	3522384	3524859	NA	NA	NA	NA	198.220014997111	GO:0005524	NA	NA	NA	807	Europe
CRI10	jg7510	OG0005714	1	19	core	chr_3	3522384	3524859	NA	NA	NA	NA	198.220014997111	GO:0055085	NA	NA	NA	807	Europe
CRI10	jg7511	OG0009818	1	18	accessory	chr_3	3524934	3526100	NA	NA	NA	NA	68.1221240170951	NA	NA	NA	NA	332	Europe
CRI10	jg7512	OG0009819	1	18	accessory	chr_3	3527094	3528167	NA	NA	NA	NA	278.634853122554	GO:0000009	NA	NA	NA	357	Europe
CRI10	jg7513	OG0009820	1	18	accessory	chr_3	3528806	3530185	NA	NA	NA	NA	2053.39545251529	GO:0016747	NA	NA	NA	459	Europe
CRI10	jg7514	OG0005715	1	19	core	chr_3	3543699	3544739	NA	NA	NA	NA	31.2439816920511	GO:0005506	NA	NA	NA	346	Europe
CRI10	jg7514	OG0005715	1	19	core	chr_3	3543699	3544739	NA	NA	NA	NA	31.2439816920511	GO:0055114	NA	NA	NA	346	Europe
CRI10	jg7514	OG0005715	1	19	core	chr_3	3543699	3544739	NA	NA	NA	NA	31.2439816920511	GO:0016491	NA	NA	NA	346	Europe
CRI10	jg7514	OG0005715	1	19	core	chr_3	3543699	3544739	NA	NA	NA	NA	31.2439816920511	GO:0008610	NA	NA	NA	346	Europe
CRI10	jg7515	OG0000444	1	19	core	chr_3	3557035	3558774	NA	NA	NA	NA	0.512196421181166	GO:0016021	NA	NA	NA	530	Europe
CRI10	jg7515	OG0000444	1	19	core	chr_3	3557035	3558774	NA	NA	NA	NA	0.512196421181166	GO:0055085	NA	NA	NA	530	Europe
CRI10	jg7516	OG0005716	1	19	core	chr_3	3559336	3561182	NA	NA	NA	NA	4.60976779063049	GO:0016491	NA	NA	NA	563	Europe
CRI10	jg7516	OG0005716	1	19	core	chr_3	3559336	3561182	NA	NA	NA	NA	4.60976779063049	GO:0055114	NA	NA	NA	563	Europe
CRI10	jg7517	OG0005717	1	19	core	chr_3	3562178	3563179	NA	NA	NA	NA	61.4635705417399	NA	NA	NA	NA	333	Europe
CRI10	jg7518	OG0005718	1	19	core	chr_3	3563334	3564668	NA	NA	NA	NA	68.6343204382762	GO:0004484	NA	NA	NA	444	Europe
CRI10	jg7518	OG0005718	1	19	core	chr_3	3563334	3564668	NA	NA	NA	NA	68.6343204382762	GO:0031533	NA	NA	NA	444	Europe
CRI10	jg7518	OG0005718	1	19	core	chr_3	3563334	3564668	NA	NA	NA	NA	68.6343204382762	GO:0006370	NA	NA	NA	444	Europe
CRI10	jg7519	OG0005719	1	19	core	chr_3	3565919	3567890	NA	NA	NA	NA	65.0489454900081	GO:0016021	NA	NA	NA	540	Europe
CRI10	jg7519	OG0005719	1	19	core	chr_3	3565919	3567890	NA	NA	NA	NA	65.0489454900081	GO:0055085	NA	NA	NA	540	Europe
CRI10	jg752	OG0004256	1	19	core	chr_2	1795489	1798353	NA	NA	NA	NA	71.7074989653632	NA	NA	NA	NA	954	Europe
CRI10	jg7520	OG0005720	1	19	core	chr_3	3568936	3569727	NA	NA	NA	NA	0	NA	NA	NA	NA	263	Europe
CRI10	jg7521	OG0005721	1	19	core	chr_3	3570471	3571985	NA	NA	NA	NA	40.4635172733121	GO:0005515	NA	NA	NA	504	Europe
CRI10	jg7522	OG0005722	1	19	core	chr_3	3572312	3573994	NA	NA	NA	NA	325.24472745004	GO:0005525	NA	NA	NA	522	Europe
CRI10	jg7523	OG0005723	1	19	core	chr_3	3574506	3575681	NA	NA	NA	NA	48.6586600122108	NA	NA	NA	NA	391	Europe
CRI10	jg7524	OG0000037	2	19	core	chr_3	3576006	3577388	NA	NA	NA	NA	4.09757136944933	NA	NA	NA	NA	300	Europe
CRI10	jg7525	OG0005724	1	19	core	chr_3	3577712	3578534	NA	NA	NA	NA	231.512782373887	GO:0016657	NA	NA	NA	252	Europe
CRI10	jg7525	OG0005724	1	19	core	chr_3	3577712	3578534	NA	NA	NA	NA	231.512782373887	GO:0016491	NA	NA	NA	252	Europe
CRI10	jg7525	OG0005724	1	19	core	chr_3	3577712	3578534	NA	NA	NA	NA	231.512782373887	GO:0034599	NA	NA	NA	252	Europe
CRI10	jg7526	OG0005725	1	19	core	chr_3	3578856	3582413	NA	NA	NA	NA	15.8780890566161	NA	NA	NA	NA	1185	Europe
CRI10	jg7527	OG0005726	1	19	core	chr_3	3583370	3584101	NA	NA	NA	NA	32.2683745344135	GO:0000350	NA	NA	NA	243	Europe
CRI10	jg7528	OG0005727	1	19	core	chr_3	3584676	3587515	NA	NA	NA	NA	19.4634640048843	GO:0005515	NA	NA	NA	894	Europe
CRI10	jg7529	OG0005728	1	19	core	chr_3	3590493	3593048	NA	NA	NA	NA	31.7561781132323	NA	NA	NA	NA	851	Europe
CRI10	jg753	OG0004257	1	19	core	chr_2	1798564	1799259	NA	NA	NA	NA	6.65855347535516	GO:0006281	NA	NA	NA	231	Europe
CRI10	jg753	OG0004257	1	19	core	chr_2	1798564	1799259	NA	NA	NA	NA	6.65855347535516	GO:0046982	NA	NA	NA	231	Europe
CRI10	jg753	OG0004257	1	19	core	chr_2	1798564	1799259	NA	NA	NA	NA	6.65855347535516	GO:0051382	NA	NA	NA	231	Europe
CRI10	jg7530	OG0005729	1	19	core	chr_3	3593844	3598409	NA	NA	NA	NA	64.5367490688269	GO:0007064	NA	NA	NA	1521	Europe
CRI10	jg7531	OG0005730	1	19	core	chr_3	3598829	3600109	NA	NA	NA	NA	42.0001065368556	GO:0003824	NA	NA	NA	426	Europe
CRI10	jg7531	OG0005730	1	19	core	chr_3	3598829	3600109	NA	NA	NA	NA	42.0001065368556	GO:0050662	NA	NA	NA	426	Europe
CRI10	jg7532	OG0005731	1	18	accessory	chr_3	3600693	3602106	NA	NA	NA	NA	36.3659459038628	NA	NA	NA	NA	452	Europe
CRI10	jg7533	OG0012402	1	6	accessory	chr_3	3603694	3604179	NA	NA	NA	NA	3.073178527087	NA	NA	NA	NA	161	Europe
CRI10	jg7534	OG0005732	1	19	core	chr_3	3620634	3622683	secreted	NA	NA	NA	15.8780890566161	NA	NA	NA	NA	570	Europe
CRI10	jg7535	OG0005733	1	19	core	chr_3	3625295	3626224	NA	NA	NA	NA	230.488389531525	NA	NA	NA	NA	309	Europe
CRI10	jg7536	OG0005734	1	19	core	chr_3	3626425	3627275	NA	NA	NA	NA	103.463677078596	NA	NA	NA	NA	263	Europe
CRI10	jg7537	OG0005735	1	19	core	chr_3	3627451	3628248	NA	NA	NA	NA	38.9269280097686	NA	NA	NA	NA	265	Europe
CRI10	jg7538	OG0005736	1	19	core	chr_3	3630235	3630789	NA	NA	NA	NA	73.7562846500879	NA	NA	NA	NA	184	Europe
CRI10	jg7539	OG0005737	1	19	core	chr_3	3631139	3632985	NA	NA	NA	NA	44.0488922215803	NA	NA	NA	NA	580	Europe
CRI10	jg754	OG0004258	1	19	core	chr_2	1799584	1801837	NA	NA	NA	NA	51.2196421181166	GO:0003924	NA	NA	NA	657	Europe
CRI10	jg754	OG0004258	1	19	core	chr_2	1799584	1801837	NA	NA	NA	NA	51.2196421181166	GO:0005525	NA	NA	NA	657	Europe
CRI10	jg7540	OG0005738	1	19	core	chr_3	3634812	3635681	NA	NA	NA	NA	35.3415530615004	NA	NA	NA	NA	289	Europe
CRI10	jg7541	OG0005739	1	19	core	chr_3	3641959	3643107	NA	NA	NA	NA	100.390498551509	GO:0004364	NA	NA	NA	346	Europe
CRI10	jg7541	OG0005739	1	19	core	chr_3	3641959	3643107	NA	NA	NA	NA	100.390498551509	GO:0005515	NA	NA	NA	346	Europe
CRI10	jg7542	OG0005740	1	19	core	chr_3	3645080	3646432	NA	NA	NA	NA	12.292714108348	NA	NA	NA	NA	450	Europe
CRI10	jg7543	OG0005741	1	19	core	chr_3	3647310	3649118	NA	NA	NA	NA	25.6098210590583	NA	NA	NA	NA	543	Europe
CRI10	jg7544	OG0005742	1	19	core	chr_3	3658087	3660063	NA	NA	NA	NA	56.3416063299283	GO:0003676	NA	NA	NA	658	Europe
CRI10	jg7544	OG0005742	1	19	core	chr_3	3658087	3660063	NA	NA	NA	NA	56.3416063299283	GO:0005524	NA	NA	NA	658	Europe
CRI10	jg7545	OG0005743	1	19	core	chr_3	3661398	3662339	NA	NA	NA	NA	234.073764479793	NA	NA	NA	NA	250	Europe
CRI10	jg7546	OG0005744	1	19	core	chr_3	3662706	3664121	NA	NA	NA	NA	50.1952492757543	GO:0004649	NA	NA	NA	471	Europe
CRI10	jg7546	OG0005744	1	19	core	chr_3	3662706	3664121	NA	NA	NA	NA	50.1952492757543	GO:0005975	NA	NA	NA	471	Europe
CRI10	jg7547	OG0009821	1	15	accessory	chr_3	3664635	3669567	NA	NA	NA	NA	35.3415530615004	NA	NA	NA	NA	1615	Europe
CRI10	jg7548	OG0011575	1	11	accessory	chr_3	3670931	3671854	NA	NA	NA	NA	0	NA	NA	NA	NA	270	Europe
CRI10	jg7549	OG0011576	1	11	accessory	chr_3	3672058	3672370	NA	NA	NA	NA	26.6342139014206	NA	NA	NA	NA	82	Europe
CRI10	jg755	OG0000151	1	19	core	chr_2	1802062	1803362	NA	NA	NA	NA	25.0976246378771	NA	NA	NA	NA	215	Europe
CRI10	jg7550	OG0005745	1	19	core	chr_3	3673730	3674380	NA	NA	NA	NA	26.1220174802395	NA	NA	NA	NA	216	Europe
CRI10	jg7551	OG0005746	1	19	core	chr_3	3674880	3675347	NA	NA	NA	NA	45.0732850639426	NA	NA	NA	NA	155	Europe
CRI10	jg7552	OG0005747	1	19	core	chr_3	3675798	3677357	secreted	NA	NA	NA	48.1464635910296	NA	NA	NA	NA	464	Europe
CRI10	jg7553	OG0011623	1	11	accessory	chr_3	3679812	3681014	NA	NA	NA	NA	4.60976779063049	NA	NA	NA	NA	400	Europe
CRI10	jg7554	OG0010394	1	17	accessory	chr_3	3684437	3685312	secreted	NA	NA	effector	0	NA	NA	NA	NA	270	Europe
CRI10	jg7555	OG0010755	1	13	accessory	chr_17	12496	15347	NA	NA	NA	NA	3.073178527087	GO:0006508	NA	NA	NA	849	Europe
CRI10	jg7555	OG0010755	1	13	accessory	chr_17	12496	15347	NA	NA	NA	NA	3.073178527087	GO:0008234	NA	NA	NA	849	Europe
CRI10	jg7556	OG0012186	1	7	accessory	chr_17	19445	19801	NA	NA	NA	NA	0	NA	NA	NA	NA	118	Europe
CRI10	jg7557	OG0000066	2	17	accessory	chr_17	26669	28007	NA	NA	NA	NA	0	NA	NA	NA	NA	385	Europe
CRI10	jg7558	OG0010603	1	16	accessory	chr_17	29659	30685	NA	NA	NA	NA	8.19514273889865	NA	NA	NA	NA	323	Europe
CRI10	jg7559	OG0010604	1	16	accessory	chr_17	31128	31849	NA	NA	NA	NA	8.70733916007982	NA	NA	NA	NA	210	Europe
CRI10	jg756	OG0004259	1	19	core	chr_2	1805045	1806805	secreted	NA	NA	NA	53.2684278028413	NA	NA	NA	NA	546	Europe
CRI10	jg7560	OG0010605	1	16	accessory	chr_17	32590	33862	NA	NA	NA	NA	3.073178527087	NA	NA	NA	NA	405	Europe
CRI10	jg7561	OG0014322	1	1	singleton	chr_17	34779	35793	NA	NA	NA	NA	1.02439284236233	NA	NA	NA	NA	302	Europe
CRI10	jg7562	OG0011061	1	14	accessory	chr_17	36802	38046	NA	NA	NA	NA	0	NA	NA	NA	NA	374	Europe
CRI10	jg7563	OG0010606	1	16	accessory	chr_17	39021	42023	NA	NA	NA	NA	1.5365892635435	NA	NA	NA	NA	963	Europe
CRI10	jg7564	OG0011542	1	11	accessory	chr_17	42243	43064	NA	NA	NA	NA	1.02439284236233	NA	NA	NA	NA	273	Europe
CRI10	jg7565	OG0010607	1	16	accessory	chr_17	44823	47321	NA	NA	NA	NA	0	NA	NA	NA	NA	734	Europe
CRI10	jg7566	OG0011234	1	12	accessory	chr_17	51082	52121	NA	NA	NA	NA	0.512196421181166	NA	NA	NA	NA	285	Europe
CRI10	jg7567	OG0003791	1	16	accessory	chr_17	59075	59827	NA	NA	NA	NA	0.512196421181166	NA	NA	NA	NA	221	Europe
CRI10	jg7568	OG0011235	1	13	accessory	chr_17	62944	64104	NA	NA	NA	NA	0	GO:0003676	NA	NA	NA	292	Europe
CRI10	jg7569	OG0010842	1	15	accessory	chr_17	61797	62852	NA	NA	NA	NA	0	NA	NA	NA	NA	327	Europe
CRI10	jg757	OG0004260	1	19	core	chr_2	1808332	1809738	NA	NA	NA	NA	22.0244461107901	NA	NA	NA	NA	417	Europe
CRI10	jg7570	OG0012607	1	5	accessory	chr_17	88320	88874	NA	NA	NA	NA	0	NA	NA	NA	NA	150	Europe
CRI10	jg7571	OG0011062	1	14	accessory	chr_17	87859	88226	NA	NA	NA	NA	5.63416063299282	NA	NA	NA	NA	104	Europe
CRI10	jg7572	OG0010843	1	15	accessory	chr_17	90128	90558	NA	NA	NA	NA	0	NA	NA	NA	NA	73	Europe
CRI10	jg7573	OG0000401	2	15	accessory	chr_17	92111	92689	NA	NA	NA	NA	0	NA	NA	NA	NA	192	Europe
CRI10	jg7574	OG0010844	1	15	accessory	chr_17	98179	98589	NA	NA	NA	NA	0	NA	NA	NA	NA	136	Europe
CRI10	jg7575	OG0011823	1	9	accessory	chr_17	115030	115460	NA	NA	NA	NA	0	NA	NA	NA	NA	125	Europe
CRI10	jg7576	OG0010317	1	17	accessory	chr_17	141486	143570	NA	NA	NA	NA	0.512196421181166	NA	NA	NA	NA	694	Europe
CRI10	jg7577	OG0011063	1	14	accessory	chr_17	148509	148973	NA	NA	NA	NA	1.02439284236233	NA	NA	NA	NA	154	Europe
CRI10	jg7578	OG0010608	1	16	accessory	chr_17	157061	158071	NA	NA	NA	NA	1.02439284236233	NA	NA	NA	NA	336	Europe
CRI10	jg7579	OG0009688	1	15	accessory	chr_17	161533	163425	NA	NA	NA	NA	1.02439284236233	NA	NA	NA	NA	465	Europe
CRI10	jg758	OG0004261	1	19	core	chr_2	1810416	1812335	NA	NA	NA	NA	132.146676664741	NA	NA	NA	NA	639	Europe
CRI10	jg7580	OG0010318	1	15	accessory	chr_17	165039	165887	NA	NA	NA	NA	0	NA	NA	NA	NA	282	Europe
CRI10	jg7581	OG0010609	1	16	accessory	chr_17	170246	170894	NA	NA	NA	NA	0	NA	NA	NA	NA	173	Europe
CRI10	jg7582	OG0010845	1	15	accessory	chr_17	184652	184987	secreted	NA	NA	NA	0	NA	NA	NA	NA	111	Europe
CRI10	jg7583	OG0011412	1	12	accessory	chr_17	185178	185709	NA	NA	NA	NA	0	NA	NA	NA	NA	153	Europe
CRI10	jg7584	OG0012766	1	4	accessory	chr_17	186281	186784	NA	NA	NA	NA	0	NA	NA	NA	NA	167	Europe
CRI10	jg7585	OG0010846	1	15	accessory	chr_17	187712	188666	NA	NA	NA	NA	0	NA	NA	NA	NA	220	Europe
CRI10	jg7586	OG0010610	1	16	accessory	chr_17	189208	190139	NA	NA	NA	NA	0	NA	NA	NA	NA	290	Europe
CRI10	jg7587	OG0010319	1	16	accessory	chr_17	192582	198370	NA	NA	NA	NA	3.073178527087	NA	NA	NA	NA	1551	Europe
CRI10	jg7588	OG0011824	1	9	accessory	chr_17	208772	209251	NA	NA	NA	NA	0.512196421181166	NA	NA	NA	NA	140	Europe
CRI10	jg7589	OG0010847	1	15	accessory	chr_17	210129	210811	NA	NA	NA	NA	3.073178527087	NA	NA	NA	NA	198	Europe
CRI10	jg759	OG0004262	1	19	core	chr_2	1814521	1816782	NA	NA	NA	NA	64.5367490688269	GO:0003824	NA	NA	NA	614	Europe
CRI10	jg7590	OG0010848	1	15	accessory	chr_17	227183	227536	NA	NA	NA	NA	0	NA	NA	NA	NA	117	Europe
CRI10	jg7591	OG0011236	1	13	accessory	chr_17	229273	230085	NA	NA	NA	NA	0	NA	NA	NA	NA	165	Europe
CRI10	jg7592	OG0010849	1	15	accessory	chr_17	231991	232726	NA	NA	NA	NA	1.02439284236233	NA	NA	NA	NA	184	Europe
CRI10	jg7593	OG0010850	1	15	accessory	chr_17	233230	235840	NA	NA	NA	NA	0.512196421181166	NA	NA	NA	NA	554	Europe
CRI10	jg7594	OG0010851	1	15	accessory	chr_17	238674	239165	NA	NA	NA	NA	12.8049105295291	NA	NA	NA	NA	163	Europe
CRI10	jg7595	OG0010611	1	16	accessory	chr_17	263377	265299	NA	NA	NA	NA	17.9268747413408	NA	NA	NA	NA	640	Europe
CRI10	jg7596	OG0012305	1	6	accessory	chr_17	267752	268331	NA	NA	NA	NA	0	NA	NA	NA	NA	154	Europe
CRI10	jg7597	OG0000264	1	17	accessory	chr_17	269831	271156	NA	NA	NA	NA	3.58537494826816	NA	NA	NA	NA	441	Europe
CRI10	jg7598	OG0013199	1	3	accessory	chr_17	272836	273212	NA	NA	NA	NA	0	NA	NA	NA	NA	77	Europe
CRI10	jg7599	OG0011064	1	14	accessory	chr_17	275213	275806	NA	NA	NA	NA	0	NA	NA	NA	NA	197	Europe
CRI10	jg76	OG0000421	2	13	accessory	chr_21	358666	359879	NA	NA	NA	NA	29.7073924285076	NA	NA	NA	NA	358	Europe
CRI10	jg760	OG0009713	1	18	accessory	chr_2	1817656	1818567	NA	NA	NA	NA	103.975873499777	GO:0003700	NA	NA	NA	267	Europe
CRI10	jg760	OG0009713	1	18	accessory	chr_2	1817656	1818567	NA	NA	NA	NA	103.975873499777	GO:0006355	NA	NA	NA	267	Europe
CRI10	jg7600	OG0000176	1	17	accessory	chr_17	280147	281526	NA	NA	NA	NA	18.9512675837031	NA	NA	NA	NA	459	Europe
CRI10	jg7601	OG0011237	1	13	accessory	chr_17	284216	285632	NA	NA	NA	NA	2.04878568472466	NA	NA	NA	NA	213	Europe
CRI10	jg7602	OG0000028	2	18	accessory	chr_17	287424	288699	NA	NA	NA	NA	0	NA	NA	NA	NA	305	Europe
CRI10	jg7603	OG0010612	1	16	accessory	chr_17	289759	292244	NA	NA	NA	NA	1.02439284236233	NA	NA	NA	NA	456	Europe
CRI10	jg7604	OG0011065	1	14	accessory	chr_17	296637	297800	NA	NA	NA	NA	0	NA	NA	NA	NA	148	Europe
CRI10	jg7605	OG0012865	1	4	accessory	chr_17	306635	310607	NA	NA	NA	NA	0	NA	NA	NA	NA	675	Europe
CRI10	jg7606	OG0013008	1	3	accessory	chr_17	311220	311660	NA	NA	NA	NA	0	NA	NA	NA	NA	146	Europe
CRI10	jg7607	OG0010852	1	15	accessory	chr_17	320025	321995	NA	NA	NA	NA	0	NA	NA	NA	NA	656	Europe
CRI10	jg7608	OG0011544	1	11	accessory	chr_17	323209	323535	NA	NA	NA	NA	1.02439284236233	NA	NA	NA	NA	108	Europe
CRI10	jg7609	OG0011238	1	13	accessory	chr_17	325133	326056	NA	NA	NA	NA	1.02439284236233	NA	NA	NA	NA	179	Europe
CRI10	jg761	OG0004263	1	19	core	chr_2	1819150	1822965	NA	NA	NA	NA	106.024659184501	GO:0005524	NA	NA	NA	1271	Europe
CRI10	jg7610	OG0011365	1	13	accessory	chr_17	330784	331221	NA	NA	NA	NA	1.5365892635435	GO:0005874	NA	NA	NA	145	Europe
CRI10	jg7610	OG0011365	1	13	accessory	chr_17	330784	331221	NA	NA	NA	NA	1.5365892635435	GO:0007017	NA	NA	NA	145	Europe
CRI10	jg7611	OG0011545	1	11	accessory	chr_17	340789	341565	NA	NA	NA	NA	1.02439284236233	NA	NA	NA	NA	258	Europe
CRI10	jg7612	OG0011145	2	11	accessory	chr_17	374103	375128	NA	NA	NA	NA	0	NA	NA	NA	NA	341	Europe
CRI10	jg7613	OG0011415	1	12	accessory	chr_17	399954	400514	NA	NA	NA	NA	0	NA	NA	NA	NA	186	Europe
CRI10	jg7614	OG0013429	1	2	accessory	chr_17	405895	406410	NA	NA	NA	NA	0	NA	NA	NA	NA	171	Europe
CRI10	jg7615	OG0011825	1	9	accessory	chr_17	410076	411043	NA	NA	NA	NA	0	NA	NA	NA	NA	271	Europe
CRI10	jg7616	OG0011964	1	8	accessory	chr_17	435588	436106	NA	NA	NA	NA	0	NA	NA	NA	NA	154	Europe
CRI10	jg7617	OG0014323	1	1	singleton	chr_17	471563	472499	NA	NA	NA	NA	0	NA	NA	NA	NA	108	Europe
CRI10	jg7618	OG0010973	1	15	accessory	chr_17	479336	479802	NA	NA	NA	NA	0	NA	NA	NA	NA	136	Europe
CRI10	jg7619	OG0010613	1	13	accessory	chr_17	495157	495696	NA	NA	NA	NA	0	NA	NA	NA	NA	113	Europe
CRI10	jg762	OG0004264	1	19	core	chr_2	1823309	1825051	NA	NA	NA	NA	39.9513208521309	GO:0008270	NA	NA	NA	580	Europe
CRI10	jg7620	OG0011826	1	9	accessory	chr_17	506608	507057	NA	NA	NA	NA	0	NA	NA	NA	NA	149	Europe
CRI10	jg7621	OG0010320	1	16	accessory	chr_17	508833	511213	NA	NA	NA	NA	2.56098210590583	NA	NA	NA	NA	757	Europe
CRI10	jg7622	OG0000067	2	18	accessory	chr_17	520726	521265	NA	NA	NA	NA	3.58537494826816	NA	NA	NA	NA	161	Europe
CRI10	jg7623	OG0011416	1	10	accessory	chr_17	533182	534804	NA	NA	NA	NA	4.09757136944933	NA	NA	NA	NA	465	Europe
CRI10	jg7624	OG0010614	6	10	accessory	chr_5	890	1526	NA	NA	NA	NA	0	NA	NA	NA	NA	144	Europe
CRI10	jg7625	OG0010614	6	10	accessory	chr_5	14868	15504	NA	NA	NA	NA	0	NA	NA	NA	NA	144	Europe
CRI10	jg7626	OG0000146	2	16	accessory	chr_5	21746	22110	secreted	NA	NA	effector	12.292714108348	NA	NA	NA	NA	82	Europe
CRI10	jg7627	OG0010533	1	17	accessory	chr_5	54217	54591	secreted	NA	NA	effector	0	NA	NA	NA	NA	105	Europe
CRI10	jg7628	OG0006483	1	19	core	chr_5	54899	55558	NA	NA	NA	NA	22.0244461107901	NA	NA	NA	NA	219	Europe
CRI10	jg7629	OG0006484	1	19	core	chr_5	55939	56533	NA	NA	NA	NA	204.878568472466	GO:0003743	NA	NA	NA	150	Europe
CRI10	jg7629	OG0006484	1	19	core	chr_5	55939	56533	NA	NA	NA	NA	204.878568472466	GO:0003723	NA	NA	NA	150	Europe
CRI10	jg7629	OG0006484	1	19	core	chr_5	55939	56533	NA	NA	NA	NA	204.878568472466	GO:0006413	NA	NA	NA	150	Europe
CRI10	jg763	OG0004265	1	19	core	chr_2	1825677	1826117	NA	NA	NA	NA	17.9268747413408	NA	NA	NA	NA	146	Europe
CRI10	jg7630	OG0009876	1	18	accessory	chr_5	57357	59272	NA	NA	NA	NA	113.707605502219	GO:0003779	NA	NA	NA	618	Europe
CRI10	jg7631	OG0006485	1	19	core	chr_5	59876	61735	NA	NA	NA	NA	22.0244461107901	GO:0016021	NA	NA	NA	533	Europe
CRI10	jg7631	OG0006485	1	19	core	chr_5	59876	61735	NA	NA	NA	NA	22.0244461107901	GO:0055085	NA	NA	NA	533	Europe
CRI10	jg7632	OG0006486	1	19	core	chr_5	62735	64073	NA	NA	NA	NA	47.1220707486673	GO:0033961	NA	NA	NA	391	Europe
CRI10	jg7632	OG0006486	1	19	core	chr_5	62735	64073	NA	NA	NA	NA	47.1220707486673	GO:0003824	NA	NA	NA	391	Europe
CRI10	jg7633	OG0006487	1	19	core	chr_5	64635	68563	NA	GH5_16	CAZyme	NA	160.317479829705	GO:0008270	NA	NA	NA	795	Europe
CRI10	jg7633	OG0006487	1	19	core	chr_5	64635	68563	NA	GH5_16	CAZyme	NA	160.317479829705	GO:0005975	NA	NA	NA	795	Europe
CRI10	jg7633	OG0006487	1	19	core	chr_5	64635	68563	NA	GH5_16	CAZyme	NA	160.317479829705	GO:0004553	NA	NA	NA	795	Europe
CRI10	jg7633	OG0006487	1	19	core	chr_5	64635	68563	NA	GH5_16	CAZyme	NA	160.317479829705	GO:0055114	NA	NA	NA	795	Europe
CRI10	jg7633	OG0006487	1	19	core	chr_5	64635	68563	NA	GH5_16	CAZyme	NA	160.317479829705	GO:0016491	NA	NA	NA	795	Europe
CRI10	jg7634	OG0006488	1	19	core	chr_5	68667	69461	secreted	NA	NA	NA	9.21953558126099	NA	NA	NA	NA	264	Europe
CRI10	jg7635	OG0006489	1	19	core	chr_5	69809	71320	NA	NA	NA	NA	13.3171069507103	GO:0003676	NA	NA	NA	503	Europe
CRI10	jg7635	OG0006489	1	19	core	chr_5	69809	71320	NA	NA	NA	NA	13.3171069507103	GO:0005524	NA	NA	NA	503	Europe
CRI10	jg7636	OG0006490	1	19	core	chr_5	71495	73534	NA	NA	NA	NA	37.9025351674063	NA	NA	NA	NA	679	Europe
CRI10	jg7637	OG0006491	1	19	core	chr_5	74558	75952	secreted	NA	NA	NA	24.0732317955148	GO:0016491	NA	NA	NA	353	Europe
CRI10	jg7638	OG0006492	1	19	core	chr_5	76111	83091	NA	NA	NA	NA	43.5366958003991	GO:0005524	cluster-12	other	t1pks	2288	Europe
CRI10	jg7639	OG0006493	1	19	core	chr_5	83725	84831	NA	NA	NA	NA	1.5365892635435	NA	cluster-12	other	t1pks	368	Europe
CRI10	jg764	OG0004266	1	19	core	chr_2	1828652	1830586	NA	NA	NA	NA	77.3416595983561	NA	NA	NA	NA	644	Europe
CRI10	jg7640	OG0006494	1	19	core	chr_5	86943	88379	NA	NA	NA	NA	23.5610353743336	NA	cluster-12	other	t1pks	478	Europe
CRI10	jg7641	OG0006495	1	19	core	chr_5	89176	90195	NA	NA	NA	NA	12.8049105295291	NA	cluster-12	other	t1pks	339	Europe
CRI10	jg7642	OG0009877	1	18	accessory	chr_5	90494	91601	NA	NA	NA	NA	4.09757136944933	NA	cluster-12	other	t1pks	352	Europe
CRI10	jg7643	OG0006496	1	19	core	chr_5	91720	92373	NA	NA	NA	NA	0.512196421181166	NA	cluster-12	other	t1pks	200	Europe
CRI10	jg7644	OG0006497	1	19	core	chr_5	93413	95788	NA	NA	NA	NA	4.60976779063049	GO:0003677	cluster-12	other	t1pks	692	Europe
CRI10	jg7644	OG0006497	1	19	core	chr_5	93413	95788	NA	NA	NA	NA	4.60976779063049	GO:0006355	cluster-12	other	t1pks	692	Europe
CRI10	jg7644	OG0006497	1	19	core	chr_5	93413	95788	NA	NA	NA	NA	4.60976779063049	GO:0005634	cluster-12	other	t1pks	692	Europe
CRI10	jg7644	OG0006497	1	19	core	chr_5	93413	95788	NA	NA	NA	NA	4.60976779063049	GO:0000981	cluster-12	other	t1pks	692	Europe
CRI10	jg7644	OG0006497	1	19	core	chr_5	93413	95788	NA	NA	NA	NA	4.60976779063049	GO:0008270	cluster-12	other	t1pks	692	Europe
CRI10	jg7644	OG0006497	1	19	core	chr_5	93413	95788	NA	NA	NA	NA	4.60976779063049	GO:0006351	cluster-12	other	t1pks	692	Europe
CRI10	jg7645	OG0006498	1	19	core	chr_5	95964	102872	NA	NA	NA	NA	1.02439284236233	GO:0055114	cluster-12	biosynthetic	t1pks	2225	Europe
CRI10	jg7645	OG0006498	1	19	core	chr_5	95964	102872	NA	NA	NA	NA	1.02439284236233	GO:0031177	cluster-12	biosynthetic	t1pks	2225	Europe
CRI10	jg7645	OG0006498	1	19	core	chr_5	95964	102872	NA	NA	NA	NA	1.02439284236233	GO:0003824	cluster-12	biosynthetic	t1pks	2225	Europe
CRI10	jg7645	OG0006498	1	19	core	chr_5	95964	102872	NA	NA	NA	NA	1.02439284236233	GO:0016491	cluster-12	biosynthetic	t1pks	2225	Europe
CRI10	jg7645	OG0006498	1	19	core	chr_5	95964	102872	NA	NA	NA	NA	1.02439284236233	GO:0016740	cluster-12	biosynthetic	t1pks	2225	Europe
CRI10	jg7646	OG0006499	1	19	core	chr_5	104270	105968	secreted	NA	NA	NA	6.14635705417399	GO:0004620	cluster-12	other	t1pks	544	Europe
CRI10	jg7646	OG0006499	1	19	core	chr_5	104270	105968	secreted	NA	NA	NA	6.14635705417399	GO:0009395	cluster-12	other	t1pks	544	Europe
CRI10	jg7647	OG0006500	1	19	core	chr_5	107305	108265	NA	NA	NA	NA	0	NA	cluster-12	other	t1pks	250	Europe
CRI10	jg7648	OG0009878	1	18	accessory	chr_5	110573	111796	NA	NA	NA	NA	10.7561248448045	NA	cluster-12	other	t1pks	407	Europe
CRI10	jg7649	OG0009880	1	18	accessory	chr_5	113530	113936	NA	NA	NA	NA	4.60976779063049	NA	cluster-12	other	t1pks	113	Europe
CRI10	jg765	OG0004267	1	19	core	chr_2	1831028	1832784	NA	NA	NA	NA	134.707658770647	GO:0003676	NA	NA	NA	356	Europe
CRI10	jg7650	OG0006501	1	19	core	chr_5	115045	115836	NA	NA	NA	NA	79.3904452830807	GO:0003677	cluster-12	other	t1pks	217	Europe
CRI10	jg7650	OG0006501	1	19	core	chr_5	115045	115836	NA	NA	NA	NA	79.3904452830807	GO:0046983	cluster-12	other	t1pks	217	Europe
CRI10	jg7650	OG0006501	1	19	core	chr_5	115045	115836	NA	NA	NA	NA	79.3904452830807	GO:0045944	cluster-12	other	t1pks	217	Europe
CRI10	jg7650	OG0006501	1	19	core	chr_5	115045	115836	NA	NA	NA	NA	79.3904452830807	GO:0000987	cluster-12	other	t1pks	217	Europe
CRI10	jg7650	OG0006501	1	19	core	chr_5	115045	115836	NA	NA	NA	NA	79.3904452830807	GO:0000982	cluster-12	other	t1pks	217	Europe
CRI10	jg7651	OG0006502	1	19	core	chr_5	117008	123093	NA	NA	NA	NA	33.804963797957	NA	cluster-12	other	t1pks	2008	Europe
CRI10	jg7652	OG0006503	1	19	core	chr_5	123785	125635	NA	NA	NA	NA	38.9269280097686	NA	NA	NA	NA	616	Europe
CRI10	jg7653	OG0006504	1	19	core	chr_5	127102	130774	NA	NA	NA	NA	186.439497309944	NA	NA	NA	NA	1137	Europe
CRI10	jg7654	OG0006505	1	19	core	chr_5	131591	134140	NA	GH31	CAZyme	NA	48.1464635910296	GO:0004553	NA	NA	NA	849	Europe
CRI10	jg7654	OG0006505	1	19	core	chr_5	131591	134140	NA	GH31	CAZyme	NA	48.1464635910296	GO:0030246	NA	NA	NA	849	Europe
CRI10	jg7654	OG0006505	1	19	core	chr_5	131591	134140	NA	GH31	CAZyme	NA	48.1464635910296	GO:0005975	NA	NA	NA	849	Europe
CRI10	jg7654	OG0006505	1	19	core	chr_5	131591	134140	NA	GH31	CAZyme	NA	48.1464635910296	GO:0003824	NA	NA	NA	849	Europe
CRI10	jg7655	OG0006506	1	19	core	chr_5	134707	139468	secreted	NA	NA	NA	21.0000532684278	NA	NA	NA	NA	1422	Europe
CRI10	jg7656	OG0006507	1	19	core	chr_5	140907	141905	NA	NA	NA	NA	9.21953558126099	NA	NA	NA	NA	332	Europe
CRI10	jg7657	OG0006508	1	19	core	chr_5	143264	146672	NA	NA	NA	NA	82.4636238101677	NA	NA	NA	NA	1119	Europe
CRI10	jg7658	OG0006509	1	19	core	chr_5	147633	149293	NA	NA	NA	NA	90.1465701278852	NA	NA	NA	NA	536	Europe
CRI10	jg7659	OG0006510	1	19	core	chr_5	161940	163264	secreted	NA	NA	NA	40.9757136944933	GO:0005515	NA	NA	NA	362	Europe
CRI10	jg766	OG0004268	1	19	core	chr_2	1833764	1834578	NA	NA	NA	NA	158.780890566161	NA	NA	NA	NA	251	Europe
CRI10	jg7660	OG0006511	1	19	core	chr_5	163854	168753	NA	NA	NA	NA	263.7811569083	GO:0015914	NA	NA	NA	1387	Europe
CRI10	jg7660	OG0006511	1	19	core	chr_5	163854	168753	NA	NA	NA	NA	263.7811569083	GO:0005524	NA	NA	NA	1387	Europe
CRI10	jg7660	OG0006511	1	19	core	chr_5	163854	168753	NA	NA	NA	NA	263.7811569083	GO:0004012	NA	NA	NA	1387	Europe
CRI10	jg7660	OG0006511	1	19	core	chr_5	163854	168753	NA	NA	NA	NA	263.7811569083	GO:0000287	NA	NA	NA	1387	Europe
CRI10	jg7660	OG0006511	1	19	core	chr_5	163854	168753	NA	NA	NA	NA	263.7811569083	GO:0000166	NA	NA	NA	1387	Europe
CRI10	jg7660	OG0006511	1	19	core	chr_5	163854	168753	NA	NA	NA	NA	263.7811569083	GO:0016021	NA	NA	NA	1387	Europe
CRI10	jg7661	OG0006512	1	19	core	chr_5	171395	172696	NA	NA	NA	NA	0	NA	NA	NA	NA	433	Europe
CRI10	jg7662	OG0006513	1	19	core	chr_5	172902	173471	NA	NA	NA	NA	6.65855347535516	NA	NA	NA	NA	189	Europe
CRI10	jg7663	OG0006514	1	19	core	chr_5	181260	184976	NA	NA	NA	NA	141.878408667183	GO:0005515	NA	NA	NA	1219	Europe
CRI10	jg7663	OG0006514	1	19	core	chr_5	181260	184976	NA	NA	NA	NA	141.878408667183	GO:0008270	NA	NA	NA	1219	Europe
CRI10	jg7664	OG0006515	1	19	core	chr_5	185654	187033	NA	NA	NA	NA	17.4146783201596	NA	NA	NA	NA	459	Europe
CRI10	jg7665	OG0006516	1	19	core	chr_5	187755	188947	secreted	NA	NA	NA	0	GO:0008237	NA	NA	NA	333	Europe
CRI10	jg7666	OG0006517	1	19	core	chr_5	190351	192060	NA	NA	NA	NA	49.1708564333919	GO:0016020	NA	NA	NA	514	Europe
CRI10	jg7666	OG0006517	1	19	core	chr_5	190351	192060	NA	NA	NA	NA	49.1708564333919	GO:0055085	NA	NA	NA	514	Europe
CRI10	jg7666	OG0006517	1	19	core	chr_5	190351	192060	NA	NA	NA	NA	49.1708564333919	GO:0046873	NA	NA	NA	514	Europe
CRI10	jg7666	OG0006517	1	19	core	chr_5	190351	192060	NA	NA	NA	NA	49.1708564333919	GO:0030001	NA	NA	NA	514	Europe
CRI10	jg7667	OG0006518	1	19	core	chr_5	193067	194864	NA	NA	NA	NA	8.19514273889865	GO:0016021	NA	NA	NA	457	Europe
CRI10	jg7667	OG0006518	1	19	core	chr_5	193067	194864	NA	NA	NA	NA	8.19514273889865	GO:0055085	NA	NA	NA	457	Europe
CRI10	jg7668	OG0000275	1	17	accessory	chr_5	194991	198677	secreted	NA	NA	NA	4.09757136944933	NA	NA	NA	NA	1228	Europe
CRI10	jg7669	OG0000470	1	19	core	chr_5	200260	202471	NA	NA	NA	NA	0.512196421181166	NA	NA	NA	NA	710	Europe
CRI10	jg767	OG0004269	1	19	core	chr_2	1834977	1837532	NA	NA	NA	NA	25.6098210590583	GO:0017025	NA	NA	NA	851	Europe
CRI10	jg767	OG0004269	1	19	core	chr_2	1834977	1837532	NA	NA	NA	NA	25.6098210590583	GO:0006383	NA	NA	NA	851	Europe
CRI10	jg767	OG0004269	1	19	core	chr_2	1834977	1837532	NA	NA	NA	NA	25.6098210590583	GO:0000995	NA	NA	NA	851	Europe
CRI10	jg767	OG0004269	1	19	core	chr_2	1834977	1837532	NA	NA	NA	NA	25.6098210590583	GO:0000126	NA	NA	NA	851	Europe
CRI10	jg767	OG0004269	1	19	core	chr_2	1834977	1837532	NA	NA	NA	NA	25.6098210590583	GO:0070897	NA	NA	NA	851	Europe
CRI10	jg767	OG0004269	1	19	core	chr_2	1834977	1837532	NA	NA	NA	NA	25.6098210590583	GO:0006355	NA	NA	NA	851	Europe
CRI10	jg7670	OG0000078	1	19	core	chr_5	203168	207478	secreted	NA	NA	NA	106.536855605683	GO:0004044	NA	NA	NA	1140	Europe
CRI10	jg7670	OG0000078	1	19	core	chr_5	203168	207478	secreted	NA	NA	NA	106.536855605683	GO:0009113	NA	NA	NA	1140	Europe
CRI10	jg7670	OG0000078	1	19	core	chr_5	203168	207478	secreted	NA	NA	NA	106.536855605683	GO:0009116	NA	NA	NA	1140	Europe
CRI10	jg7671	OG0006519	1	19	core	chr_5	208887	213506	NA	GH76	CAZyme	NA	430.244993792179	GO:0003824	NA	NA	NA	1224	Europe
CRI10	jg7671	OG0006519	1	19	core	chr_5	208887	213506	NA	GH76	CAZyme	NA	430.244993792179	GO:0008168	NA	NA	NA	1224	Europe
CRI10	jg7672	OG0006520	1	19	core	chr_5	214966	217353	NA	NA	NA	NA	1.5365892635435	NA	NA	NA	NA	795	Europe
CRI10	jg7673	OG0006521	1	19	core	chr_5	218205	225710	NA	NA	NA	NA	0.512196421181166	NA	NA	NA	NA	2501	Europe
CRI10	jg7674	OG0006522	1	19	core	chr_5	226537	227502	NA	NA	NA	NA	37.3903387462251	NA	NA	NA	NA	282	Europe
CRI10	jg7675	OG0010414	1	17	accessory	chr_5	228406	229335	NA	NA	NA	NA	11.2683212659856	NA	NA	NA	NA	254	Europe
CRI10	jg7676	OG0006523	1	19	core	chr_5	230425	231420	NA	NA	NA	NA	7.17074989653632	NA	NA	NA	NA	331	Europe
CRI10	jg7677	OG0006524	1	19	core	chr_5	231822	233057	NA	NA	NA	NA	44.5610886427614	NA	NA	NA	NA	411	Europe
CRI10	jg7678	OG0006525	1	19	core	chr_5	233632	234967	NA	NA	NA	NA	18.9512675837031	NA	NA	NA	NA	424	Europe
CRI10	jg7679	OG0006526	1	19	core	chr_5	235556	236752	NA	NA	NA	NA	0	NA	NA	NA	NA	398	Europe
CRI10	jg768	OG0011339	1	13	accessory	chr_2	1864269	1864900	NA	NA	NA	NA	12.292714108348	NA	NA	NA	NA	159	Europe
CRI10	jg7680	OG0006527	1	19	core	chr_5	237190	238485	NA	NA	NA	NA	0	NA	NA	NA	NA	431	Europe
CRI10	jg7681	OG0010675	1	16	accessory	chr_5	238868	240145	NA	NA	NA	NA	0	NA	NA	NA	NA	425	Europe
CRI10	jg7682	OG0006528	1	19	core	chr_5	240982	244032	NA	GH3	CAZyme	NA	46.0976779063049	GO:0004553	NA	NA	NA	1016	Europe
CRI10	jg7682	OG0006528	1	19	core	chr_5	240982	244032	NA	GH3	CAZyme	NA	46.0976779063049	GO:0005975	NA	NA	NA	1016	Europe
CRI10	jg7683	OG0006529	1	19	core	chr_5	244831	247285	NA	NA	NA	NA	6.14635705417399	GO:0003824	NA	NA	NA	783	Europe
CRI10	jg7684	OG0006530	1	19	core	chr_5	249773	251209	NA	NA	NA	NA	24.585428216696	NA	NA	NA	NA	478	Europe
CRI10	jg7685	OG0006531	1	19	core	chr_5	252341	254152	NA	NA	NA	NA	112.683212659857	GO:0016021	NA	NA	NA	603	Europe
CRI10	jg7685	OG0006531	1	19	core	chr_5	252341	254152	NA	NA	NA	NA	112.683212659857	GO:0005215	NA	NA	NA	603	Europe
CRI10	jg7685	OG0006531	1	19	core	chr_5	252341	254152	NA	NA	NA	NA	112.683212659857	GO:0055085	NA	NA	NA	603	Europe
CRI10	jg7686	OG0011290	1	13	accessory	chr_5	256170	256733	NA	NA	NA	NA	0	NA	NA	NA	NA	187	Europe
CRI10	jg7687	OG0000156	1	18	accessory	chr_5	258900	261582	secreted	GH114	CAZyme	NA	20.4878568472466	GO:0003824	NA	NA	NA	494	Europe
CRI10	jg7688	OG0010415	1	17	accessory	chr_5	262638	265342	NA	NA	NA	NA	53.2684278028413	GO:0003677	NA	NA	NA	884	Europe
CRI10	jg7688	OG0010415	1	17	accessory	chr_5	262638	265342	NA	NA	NA	NA	53.2684278028413	GO:0006355	NA	NA	NA	884	Europe
CRI10	jg7688	OG0010415	1	17	accessory	chr_5	262638	265342	NA	NA	NA	NA	53.2684278028413	GO:0005634	NA	NA	NA	884	Europe
CRI10	jg7688	OG0010415	1	17	accessory	chr_5	262638	265342	NA	NA	NA	NA	53.2684278028413	GO:0000981	NA	NA	NA	884	Europe
CRI10	jg7688	OG0010415	1	17	accessory	chr_5	262638	265342	NA	NA	NA	NA	53.2684278028413	GO:0008270	NA	NA	NA	884	Europe
CRI10	jg7688	OG0010415	1	17	accessory	chr_5	262638	265342	NA	NA	NA	NA	53.2684278028413	GO:0006351	NA	NA	NA	884	Europe
CRI10	jg7689	OG0012650	1	4	accessory	chr_5	286543	286878	NA	NA	NA	NA	0.512196421181166	NA	NA	NA	NA	111	Europe
CRI10	jg769	OG0011831	1	9	accessory	chr_2	1865653	1865989	NA	NA	NA	NA	4.09757136944933	NA	NA	NA	NA	69	Europe
CRI10	jg7690	OG0012872	1	4	accessory	chr_5	288852	289295	NA	NA	NA	NA	0.512196421181166	NA	NA	NA	NA	147	Europe
CRI10	jg7691	OG0012057	1	8	accessory	chr_5	291250	292251	NA	NA	NA	NA	3.073178527087	NA	NA	NA	NA	294	Europe
CRI10	jg7692	OG0012026	1	8	accessory	chr_5	294420	294940	NA	NA	NA	NA	1.02439284236233	NA	NA	NA	NA	149	Europe
CRI10	jg7693	OG0011991	1	8	accessory	chr_5	320970	321530	NA	NA	NA	NA	4.09757136944933	NA	NA	NA	NA	126	Europe
CRI10	jg7694	OG0010416	1	17	accessory	chr_5	328697	329487	NA	NA	NA	NA	0	NA	NA	NA	NA	229	Europe
CRI10	jg7695	OG0010417	1	17	accessory	chr_5	330074	330703	NA	NA	NA	NA	0.512196421181166	NA	NA	NA	NA	192	Europe
CRI10	jg7696	OG0010418	1	17	accessory	chr_5	331484	332561	NA	NA	NA	NA	0	NA	NA	NA	NA	323	Europe
CRI10	jg7697	OG0010419	1	17	accessory	chr_5	333052	334163	NA	NA	NA	NA	0	NA	NA	NA	NA	288	Europe
CRI10	jg7698	OG0010420	1	17	accessory	chr_5	334609	335408	NA	NA	NA	NA	0	NA	NA	NA	NA	228	Europe
CRI10	jg7699	OG0000471	1	19	core	chr_5	336765	338513	NA	NA	NA	NA	10.7561248448045	NA	NA	NA	NA	498	Europe
CRI10	jg77	OG0010649	1	12	accessory	chr_21	360424	361797	NA	NA	NA	NA	42.0001065368556	NA	NA	NA	NA	276	Europe
CRI10	jg770	OG0012189	1	7	accessory	chr_2	1879525	1880065	NA	NA	NA	NA	9.21953558126099	NA	NA	NA	NA	151	Europe
CRI10	jg7700	OG0006532	1	19	core	chr_5	339339	339796	NA	NA	NA	NA	7.68294631771749	NA	NA	NA	NA	134	Europe
CRI10	jg7701	OG0006533	1	19	core	chr_5	340156	341181	NA	NA	NA	NA	12.8049105295291	NA	NA	NA	NA	341	Europe
CRI10	jg7702	OG0006534	1	19	core	chr_5	342244	346243	NA	NA	NA	NA	343.683798612562	GO:0005536	NA	NA	NA	1070	Europe
CRI10	jg7702	OG0006534	1	19	core	chr_5	342244	346243	NA	NA	NA	NA	343.683798612562	GO:0004396	NA	NA	NA	1070	Europe
CRI10	jg7702	OG0006534	1	19	core	chr_5	342244	346243	NA	NA	NA	NA	343.683798612562	GO:0001678	NA	NA	NA	1070	Europe
CRI10	jg7702	OG0006534	1	19	core	chr_5	342244	346243	NA	NA	NA	NA	343.683798612562	GO:0016773	NA	NA	NA	1070	Europe
CRI10	jg7702	OG0006534	1	19	core	chr_5	342244	346243	NA	NA	NA	NA	343.683798612562	GO:0005975	NA	NA	NA	1070	Europe
CRI10	jg7702	OG0006534	1	19	core	chr_5	342244	346243	NA	NA	NA	NA	343.683798612562	GO:0005524	NA	NA	NA	1070	Europe
CRI10	jg7702	OG0006534	1	19	core	chr_5	342244	346243	NA	NA	NA	NA	343.683798612562	GO:0006096	NA	NA	NA	1070	Europe
CRI10	jg7703	OG0006535	1	19	core	chr_5	347292	348412	NA	NA	NA	NA	2.56098210590583	GO:0005515	NA	NA	NA	358	Europe
CRI10	jg7704	OG0006536	1	19	core	chr_5	348457	349670	NA	NA	NA	NA	8.19514273889865	NA	NA	NA	NA	384	Europe
CRI10	jg7705	OG0006537	1	19	core	chr_5	350809	352543	NA	NA	NA	NA	80.4148381254431	GO:0005524	NA	NA	NA	506	Europe
CRI10	jg7706	OG0006538	1	19	core	chr_5	353415	354083	secreted	NA	NA	effector	55.8294099087471	NA	NA	NA	NA	222	Europe
CRI10	jg7707	OG0006539	1	19	core	chr_5	354609	355546	NA	NA	NA	NA	18.439071162522	GO:0016491	NA	NA	NA	256	Europe
CRI10	jg7708	OG0006540	1	19	core	chr_5	359048	360041	NA	NA	NA	NA	1422.3694616201	GO:0016021	NA	NA	NA	293	Europe
CRI10	jg7709	OG0010900	1	15	accessory	chr_5	361093	361674	NA	NA	NA	NA	0	NA	NA	NA	NA	164	Europe
CRI10	jg771	OG0011489	1	12	accessory	chr_2	1881611	1881965	NA	NA	NA	NA	20.4878568472466	NA	NA	NA	NA	78	Europe
CRI10	jg7710	OG0010421	1	17	accessory	chr_5	362211	362478	NA	NA	NA	NA	6.65855347535516	NA	NA	NA	NA	68	Europe
CRI10	jg7711	OG0006541	1	19	core	chr_5	365542	365964	NA	NA	NA	NA	9.73173200244215	NA	NA	NA	NA	118	Europe
CRI10	jg7712	OG0006542	1	19	core	chr_5	366446	367819	NA	NA	NA	NA	74.7806774924502	GO:0004516	NA	NA	NA	457	Europe
CRI10	jg7712	OG0006542	1	19	core	chr_5	366446	367819	NA	NA	NA	NA	74.7806774924502	GO:0019357	NA	NA	NA	457	Europe
CRI10	jg7712	OG0006542	1	19	core	chr_5	366446	367819	NA	NA	NA	NA	74.7806774924502	GO:0009435	NA	NA	NA	457	Europe
CRI10	jg7712	OG0006542	1	19	core	chr_5	366446	367819	NA	NA	NA	NA	74.7806774924502	GO:0004514	NA	NA	NA	457	Europe
CRI10	jg7713	OG0006543	1	19	core	chr_5	368741	369472	NA	NA	NA	NA	50.7074456969354	GO:0016021	NA	NA	NA	186	Europe
CRI10	jg7714	OG0006544	1	19	core	chr_5	370020	370658	NA	NA	NA	NA	52.2440349604789	NA	NA	NA	NA	137	Europe
CRI10	jg7715	OG0006545	1	19	core	chr_5	371353	372627	NA	NA	NA	NA	4.60976779063049	NA	NA	NA	NA	424	Europe
CRI10	jg7716	OG0006546	1	19	core	chr_5	375866	376604	secreted	NA	NA	effector	0.512196421181166	NA	NA	NA	NA	189	Europe
CRI10	jg7717	OG0006547	1	19	core	chr_5	384987	385892	NA	NA	NA	NA	22.0244461107901	NA	NA	NA	NA	301	Europe
CRI10	jg7718	OG0006548	1	19	core	chr_5	387016	388647	NA	NA	NA	NA	102.951480657414	NA	NA	NA	NA	507	Europe
CRI10	jg7719	OG0006549	1	19	core	chr_5	389519	391498	NA	NA	NA	NA	135.219855191828	GO:0003824	NA	NA	NA	638	Europe
CRI10	jg772	OG0004274	1	19	core	chr_2	1882403	1883761	NA	NA	NA	NA	21.512249689609	GO:0005634	NA	NA	NA	452	Europe
CRI10	jg7720	OG0006550	1	19	core	chr_5	394705	396213	NA	NA	NA	NA	71.1953025441821	GO:0000398	NA	NA	NA	502	Europe
CRI10	jg7720	OG0006550	1	19	core	chr_5	394705	396213	NA	NA	NA	NA	71.1953025441821	GO:0005515	NA	NA	NA	502	Europe
CRI10	jg7720	OG0006550	1	19	core	chr_5	394705	396213	NA	NA	NA	NA	71.1953025441821	GO:0071013	NA	NA	NA	502	Europe
CRI10	jg7721	OG0006551	1	19	core	chr_5	396627	398822	NA	NA	NA	NA	59.4147848570152	GO:0005622	NA	NA	NA	731	Europe
CRI10	jg7721	OG0006551	1	19	core	chr_5	396627	398822	NA	NA	NA	NA	59.4147848570152	GO:0003746	NA	NA	NA	731	Europe
CRI10	jg7721	OG0006551	1	19	core	chr_5	396627	398822	NA	NA	NA	NA	59.4147848570152	GO:0003924	NA	NA	NA	731	Europe
CRI10	jg7721	OG0006551	1	19	core	chr_5	396627	398822	NA	NA	NA	NA	59.4147848570152	GO:0005525	NA	NA	NA	731	Europe
CRI10	jg7721	OG0006551	1	19	core	chr_5	396627	398822	NA	NA	NA	NA	59.4147848570152	GO:0006414	NA	NA	NA	731	Europe
CRI10	jg7722	OG0006552	1	19	core	chr_5	399802	400901	NA	NA	NA	NA	69.1465168594574	GO:0016020	NA	NA	NA	328	Europe
CRI10	jg7722	OG0006552	1	19	core	chr_5	399802	400901	NA	NA	NA	NA	69.1465168594574	GO:0016192	NA	NA	NA	328	Europe
CRI10	jg7723	OG0006553	1	19	core	chr_5	401822	402961	NA	NA	NA	NA	1.02439284236233	NA	NA	NA	NA	379	Europe
CRI10	jg7724	OG0006554	1	19	core	chr_5	403242	404160	NA	NA	NA	NA	451.757243481788	GO:0003723	NA	NA	NA	269	Europe
CRI10	jg7724	OG0006554	1	19	core	chr_5	403242	404160	NA	NA	NA	NA	451.757243481788	GO:0015935	NA	NA	NA	269	Europe
CRI10	jg7724	OG0006554	1	19	core	chr_5	403242	404160	NA	NA	NA	NA	451.757243481788	GO:0006412	NA	NA	NA	269	Europe
CRI10	jg7724	OG0006554	1	19	core	chr_5	403242	404160	NA	NA	NA	NA	451.757243481788	GO:0005840	NA	NA	NA	269	Europe
CRI10	jg7724	OG0006554	1	19	core	chr_5	403242	404160	NA	NA	NA	NA	451.757243481788	GO:0003735	NA	NA	NA	269	Europe
CRI10	jg7725	OG0006555	1	19	core	chr_5	404401	408242	NA	NA	NA	NA	41.4879101156744	NA	NA	NA	NA	1263	Europe
CRI10	jg7726	OG0006556	1	19	core	chr_5	411616	413833	NA	NA	NA	NA	22.5366425319713	NA	NA	NA	NA	597	Europe
CRI10	jg7727	OG0011098	1	14	accessory	chr_5	414522	415013	NA	NA	NA	NA	3.58537494826816	NA	NA	NA	NA	163	Europe
CRI10	jg7728	OG0006557	1	19	core	chr_5	415283	416295	NA	NA	NA	NA	16.9024818989785	NA	NA	NA	NA	320	Europe
CRI10	jg7729	OG0006558	1	19	core	chr_5	416906	417834	NA	NA	NA	NA	380.561940937606	GO:0015935	NA	NA	NA	274	Europe
CRI10	jg7729	OG0006558	1	19	core	chr_5	416906	417834	NA	NA	NA	NA	380.561940937606	GO:0006412	NA	NA	NA	274	Europe
CRI10	jg7729	OG0006558	1	19	core	chr_5	416906	417834	NA	NA	NA	NA	380.561940937606	GO:0003735	NA	NA	NA	274	Europe
CRI10	jg7729	OG0006558	1	19	core	chr_5	416906	417834	NA	NA	NA	NA	380.561940937606	GO:0003723	NA	NA	NA	274	Europe
CRI10	jg7729	OG0006558	1	19	core	chr_5	416906	417834	NA	NA	NA	NA	380.561940937606	GO:0005840	NA	NA	NA	274	Europe
CRI10	jg773	OG0004273	1	19	core	chr_2	1883874	1886261	NA	NA	NA	NA	63.0001598052834	GO:0005524	NA	NA	NA	795	Europe
CRI10	jg7730	OG0006559	1	19	core	chr_5	418523	419664	NA	NA	NA	NA	24.0732317955148	GO:0016491	NA	NA	NA	360	Europe
CRI10	jg7730	OG0006559	1	19	core	chr_5	418523	419664	NA	NA	NA	NA	24.0732317955148	GO:0055114	NA	NA	NA	360	Europe
CRI10	jg7730	OG0006559	1	19	core	chr_5	418523	419664	NA	NA	NA	NA	24.0732317955148	GO:0046872	NA	NA	NA	360	Europe
CRI10	jg7731	OG0006560	1	19	core	chr_5	419980	421860	NA	NA	NA	NA	51.7318385392978	GO:0004190	NA	NA	NA	626	Europe
CRI10	jg7731	OG0006560	1	19	core	chr_5	419980	421860	NA	NA	NA	NA	51.7318385392978	GO:0016021	NA	NA	NA	626	Europe
CRI10	jg7732	OG0006561	1	19	core	chr_5	422092	423271	NA	NA	NA	NA	29.1951960073265	NA	NA	NA	NA	343	Europe
CRI10	jg7733	OG0006562	1	19	core	chr_5	424055	425097	NA	NA	NA	NA	26.1220174802395	GO:0005515	NA	NA	NA	328	Europe
CRI10	jg7734	OG0006563	1	19	core	chr_5	429056	429748	NA	NA	NA	NA	107.049052026864	GO:0000981	NA	NA	NA	193	Europe
CRI10	jg7734	OG0006563	1	19	core	chr_5	429056	429748	NA	NA	NA	NA	107.049052026864	GO:0008270	NA	NA	NA	193	Europe
CRI10	jg7734	OG0006563	1	19	core	chr_5	429056	429748	NA	NA	NA	NA	107.049052026864	GO:0006355	NA	NA	NA	193	Europe
CRI10	jg7734	OG0006563	1	19	core	chr_5	429056	429748	NA	NA	NA	NA	107.049052026864	GO:0005634	NA	NA	NA	193	Europe
CRI10	jg7735	OG0009881	1	18	accessory	chr_5	429901	430515	NA	NA	NA	NA	11.2683212659856	NA	NA	NA	NA	204	Europe
CRI10	jg7736	OG0006564	1	19	core	chr_5	430955	432897	NA	NA	NA	NA	256.098210590583	GO:0003676	NA	NA	NA	457	Europe
CRI10	jg7736	OG0006564	1	19	core	chr_5	430955	432897	NA	NA	NA	NA	256.098210590583	GO:0005524	NA	NA	NA	457	Europe
CRI10	jg7737	OG0006565	1	19	core	chr_5	433571	434467	NA	NA	NA	NA	283.244620913185	NA	NA	NA	NA	157	Europe
CRI10	jg7738	OG0006566	1	19	core	chr_5	435360	438801	NA	NA	NA	NA	108.585641290407	GO:0005524	NA	NA	NA	1128	Europe
CRI10	jg7738	OG0006566	1	19	core	chr_5	435360	438801	NA	NA	NA	NA	108.585641290407	GO:0016887	NA	NA	NA	1128	Europe
CRI10	jg7739	OG0009882	1	18	accessory	chr_5	440314	440628	secreted	NA	NA	effector	18.9512675837031	NA	NA	NA	NA	81	Europe
CRI10	jg774	OG0004272	1	19	core	chr_2	1886666	1888174	NA	NA	NA	NA	124.975926768204	NA	NA	NA	NA	502	Europe
CRI10	jg7740	OG0006567	1	19	core	chr_5	441165	443273	NA	NA	NA	NA	144.439390773089	GO:0016021	NA	NA	NA	702	Europe
CRI10	jg7740	OG0006567	1	19	core	chr_5	441165	443273	NA	NA	NA	NA	144.439390773089	GO:0055085	NA	NA	NA	702	Europe
CRI10	jg7741	OG0006568	1	19	core	chr_5	443677	447028	NA	NA	NA	NA	110.122230553951	GO:0004573	NA	NA	NA	1059	Europe
CRI10	jg7741	OG0006568	1	19	core	chr_5	443677	447028	NA	NA	NA	NA	110.122230553951	GO:0003824	NA	NA	NA	1059	Europe
CRI10	jg7741	OG0006568	1	19	core	chr_5	443677	447028	NA	NA	NA	NA	110.122230553951	GO:0009311	NA	NA	NA	1059	Europe
CRI10	jg7742	OG0009883	1	18	accessory	chr_5	448074	448664	NA	NA	NA	NA	9.73173200244215	NA	NA	NA	NA	196	Europe
CRI10	jg7743	OG0006569	1	19	core	chr_5	448773	449557	NA	NA	NA	NA	1.02439284236233	NA	NA	NA	NA	241	Europe
CRI10	jg7744	OG0006570	1	19	core	chr_5	449811	450758	NA	NA	NA	NA	24.585428216696	NA	NA	NA	NA	315	Europe
CRI10	jg7745	OG0006571	1	19	core	chr_5	451089	452280	NA	NA	NA	NA	0	NA	NA	NA	NA	346	Europe
CRI10	jg7746	OG0009884	1	18	accessory	chr_5	452813	453271	NA	NA	NA	NA	0	NA	NA	NA	NA	152	Europe
CRI10	jg7747	OG0006572	1	19	core	chr_5	453693	455657	NA	NA	NA	NA	23.0488389531525	NA	NA	NA	NA	614	Europe
CRI10	jg7748	OG0006573	1	19	core	chr_5	456095	456835	NA	NA	NA	NA	16.9024818989785	NA	NA	NA	NA	246	Europe
CRI10	jg7749	OG0006574	1	19	core	chr_5	457034	458799	NA	NA	NA	NA	91.1709629702475	GO:0009058	NA	NA	NA	547	Europe
CRI10	jg7749	OG0006574	1	19	core	chr_5	457034	458799	NA	NA	NA	NA	91.1709629702475	GO:0004049	NA	NA	NA	547	Europe
CRI10	jg7749	OG0006574	1	19	core	chr_5	457034	458799	NA	NA	NA	NA	91.1709629702475	GO:0000162	NA	NA	NA	547	Europe
CRI10	jg775	OG0004271	1	19	core	chr_2	1888458	1888951	NA	NA	NA	NA	27.658606743783	GO:0016192	NA	NA	NA	144	Europe
CRI10	jg7750	OG0006575	1	19	core	chr_5	459496	461382	NA	NA	NA	NA	42.5123029580368	NA	NA	NA	NA	628	Europe
CRI10	jg7751	OG0006576	1	19	core	chr_5	462490	463615	NA	NA	NA	NA	5.12196421181166	NA	NA	NA	NA	298	Europe
CRI10	jg7752	OG0006577	1	19	core	chr_5	464979	465690	NA	NA	NA	NA	350.854548509099	GO:0009055	NA	NA	NA	111	Europe
CRI10	jg7752	OG0006577	1	19	core	chr_5	464979	465690	NA	NA	NA	NA	350.854548509099	GO:0020037	NA	NA	NA	111	Europe
CRI10	jg7753	OG0006578	1	19	core	chr_5	466281	467277	NA	NA	NA	NA	93.7319450761534	GO:0016491	NA	NA	NA	248	Europe
CRI10	jg7754	OG0009885	1	18	accessory	chr_5	467360	467884	NA	NA	NA	NA	238.171335849242	GO:0003700	NA	NA	NA	174	Europe
CRI10	jg7754	OG0009885	1	18	accessory	chr_5	467360	467884	NA	NA	NA	NA	238.171335849242	GO:0006355	NA	NA	NA	174	Europe
CRI10	jg7755	OG0006579	1	19	core	chr_5	468998	472677	NA	NA	NA	NA	87.5855880219794	GO:0046873	NA	NA	NA	1170	Europe
CRI10	jg7755	OG0006579	1	19	core	chr_5	468998	472677	NA	NA	NA	NA	87.5855880219794	GO:0030001	NA	NA	NA	1170	Europe
CRI10	jg7755	OG0006579	1	19	core	chr_5	468998	472677	NA	NA	NA	NA	87.5855880219794	GO:0016020	NA	NA	NA	1170	Europe
CRI10	jg7755	OG0006579	1	19	core	chr_5	468998	472677	NA	NA	NA	NA	87.5855880219794	GO:0005515	NA	NA	NA	1170	Europe
CRI10	jg7755	OG0006579	1	19	core	chr_5	468998	472677	NA	NA	NA	NA	87.5855880219794	GO:0055085	NA	NA	NA	1170	Europe
CRI10	jg7756	OG0006580	1	19	core	chr_5	473713	476600	NA	NA	NA	NA	116.268587608125	GO:0006468	NA	NA	NA	782	Europe
CRI10	jg7756	OG0006580	1	19	core	chr_5	473713	476600	NA	NA	NA	NA	116.268587608125	GO:0005524	NA	NA	NA	782	Europe
CRI10	jg7756	OG0006580	1	19	core	chr_5	473713	476600	NA	NA	NA	NA	116.268587608125	GO:0004672	NA	NA	NA	782	Europe
CRI10	jg7757	OG0006581	1	19	core	chr_5	477782	479115	NA	NA	NA	NA	22.5366425319713	GO:0005515	NA	NA	NA	381	Europe
CRI10	jg7758	OG0011099	1	14	accessory	chr_5	480216	481598	NA	NA	NA	NA	0.512196421181166	NA	NA	NA	NA	147	Europe
CRI10	jg7759	OG0011457	1	12	accessory	chr_5	481674	482750	NA	NA	NA	NA	0	NA	NA	NA	NA	358	Europe
CRI10	jg776	OG0004270	1	19	core	chr_2	1889591	1890802	NA	NA	NA	NA	484.537814437383	GO:0003824	NA	NA	NA	366	Europe
CRI10	jg776	OG0004270	1	19	core	chr_2	1889591	1890802	NA	NA	NA	NA	484.537814437383	GO:0003849	NA	NA	NA	366	Europe
CRI10	jg776	OG0004270	1	19	core	chr_2	1889591	1890802	NA	NA	NA	NA	484.537814437383	GO:0009058	NA	NA	NA	366	Europe
CRI10	jg776	OG0004270	1	19	core	chr_2	1889591	1890802	NA	NA	NA	NA	484.537814437383	GO:0009073	NA	NA	NA	366	Europe
CRI10	jg7760	OG0011792	1	10	accessory	chr_5	483486	484325	NA	NA	NA	NA	0	NA	NA	NA	NA	231	Europe
CRI10	jg7761	OG0009886	1	18	accessory	chr_5	486372	486860	NA	NA	NA	NA	0	NA	NA	NA	NA	139	Europe
CRI10	jg7762	OG0006582	1	19	core	chr_5	487164	488406	NA	NA	NA	NA	411.805922629657	GO:0016787	NA	NA	NA	300	Europe
CRI10	jg7763	OG0000121	2	19	core	chr_5	490557	491585	NA	NA	NA	NA	19.9756604260655	NA	NA	NA	NA	342	Europe
CRI10	jg7764	OG0000121	2	19	core	chr_5	492263	493229	NA	NA	NA	NA	19.9756604260655	GO:0043531	NA	NA	NA	258	Europe
CRI10	jg7765	OG0011765	1	10	accessory	chr_5	493910	495905	NA	NA	NA	NA	36.3659459038628	NA	NA	NA	NA	514	Europe
CRI10	jg7766	OG0011766	1	10	accessory	chr_5	498100	501859	NA	NA	NA	NA	82.9758202313489	GO:0005515	NA	NA	NA	1118	Europe
CRI10	jg7766	OG0011766	1	10	accessory	chr_5	498100	501859	NA	NA	NA	NA	82.9758202313489	GO:0043531	NA	NA	NA	1118	Europe
CRI10	jg7767	OG0011767	1	10	accessory	chr_5	502124	504073	NA	NA	NA	NA	6.14635705417399	GO:0016020	NA	NA	NA	594	Europe
CRI10	jg7767	OG0011767	1	10	accessory	chr_5	502124	504073	NA	NA	NA	NA	6.14635705417399	GO:0055085	NA	NA	NA	594	Europe
CRI10	jg7767	OG0011767	1	10	accessory	chr_5	502124	504073	NA	NA	NA	NA	6.14635705417399	GO:0046873	NA	NA	NA	594	Europe
CRI10	jg7767	OG0011767	1	10	accessory	chr_5	502124	504073	NA	NA	NA	NA	6.14635705417399	GO:0030001	NA	NA	NA	594	Europe
CRI10	jg7768	OG0013597	1	2	accessory	chr_5	504751	505342	NA	NA	NA	NA	5.12196421181166	NA	NA	NA	NA	145	Europe
CRI10	jg7769	OG0011768	1	10	accessory	chr_5	505435	506920	NA	NA	NA	NA	11.2683212659856	NA	NA	NA	NA	339	Europe
CRI10	jg777	OG0004275	1	19	core	chr_2	1906833	1907892	NA	NA	NA	NA	77.3416595983561	NA	NA	NA	NA	334	Europe
CRI10	jg7770	OG0006583	1	19	core	chr_5	515916	516218	NA	NA	NA	NA	4.60976779063049	NA	NA	NA	NA	100	Europe
CRI10	jg7771	OG0010422	1	17	accessory	chr_5	518823	520076	NA	NA	NA	NA	12.8049105295291	NA	NA	NA	NA	417	Europe
CRI10	jg7772	OG0013598	1	2	accessory	chr_5	520495	520787	NA	NA	NA	NA	2.04878568472466	NA	NA	NA	NA	75	Europe
CRI10	jg7773	OG0010901	1	15	accessory	chr_5	522213	522549	secreted	NA	NA	effector	34.8293566403193	NA	NA	NA	NA	72	Europe
CRI10	jg7774	OG0009887	1	18	accessory	chr_5	523321	523790	secreted	NA	NA	effector	4.09757136944933	NA	NA	NA	NA	114	Europe
CRI10	jg7775	OG0012273	1	7	accessory	chr_5	525363	526036	NA	NA	NA	NA	56.8538027511094	NA	NA	NA	NA	130	Europe
CRI10	jg7776	OG0010902	1	15	accessory	chr_5	539393	539763	secreted	NA	NA	NA	7.17074989653632	NA	NA	NA	NA	86	Europe
CRI10	jg7777	OG0006584	1	19	core	chr_5	545732	546220	NA	NA	NA	NA	8.19514273889865	GO:0006457	NA	NA	NA	162	Europe
CRI10	jg7777	OG0006584	1	19	core	chr_5	545732	546220	NA	NA	NA	NA	8.19514273889865	GO:0003755	NA	NA	NA	162	Europe
CRI10	jg7777	OG0006584	1	19	core	chr_5	545732	546220	NA	NA	NA	NA	8.19514273889865	GO:0000413	NA	NA	NA	162	Europe
CRI10	jg7778	OG0006585	1	19	core	chr_5	546378	547830	NA	NA	NA	NA	397.464422836585	GO:0055114	NA	NA	NA	385	Europe
CRI10	jg7778	OG0006585	1	19	core	chr_5	546378	547830	NA	NA	NA	NA	397.464422836585	GO:0016491	NA	NA	NA	385	Europe
CRI10	jg7778	OG0006585	1	19	core	chr_5	546378	547830	NA	NA	NA	NA	397.464422836585	GO:0008270	NA	NA	NA	385	Europe
CRI10	jg7779	OG0006586	1	19	core	chr_5	548226	549302	NA	NA	NA	NA	71.1953025441821	GO:0003824	NA	NA	NA	358	Europe
CRI10	jg778	OG0004276	1	19	core	chr_2	1908976	1910324	NA	NA	NA	NA	11.2683212659856	GO:0043386	NA	NA	NA	373	Europe
CRI10	jg7780	OG0006587	1	19	core	chr_5	549828	554647	NA	NA	NA	NA	78.3660524407184	GO:0006355	NA	NA	NA	1586	Europe
CRI10	jg7780	OG0006587	1	19	core	chr_5	549828	554647	NA	NA	NA	NA	78.3660524407184	GO:0000160	NA	NA	NA	1586	Europe
CRI10	jg7780	OG0006587	1	19	core	chr_5	549828	554647	NA	NA	NA	NA	78.3660524407184	GO:0018298	NA	NA	NA	1586	Europe
CRI10	jg7780	OG0006587	1	19	core	chr_5	549828	554647	NA	NA	NA	NA	78.3660524407184	GO:0009584	NA	NA	NA	1586	Europe
CRI10	jg7780	OG0006587	1	19	core	chr_5	549828	554647	NA	NA	NA	NA	78.3660524407184	GO:0007165	NA	NA	NA	1586	Europe
CRI10	jg7780	OG0006587	1	19	core	chr_5	549828	554647	NA	NA	NA	NA	78.3660524407184	GO:0005515	NA	NA	NA	1586	Europe
CRI10	jg7780	OG0006587	1	19	core	chr_5	549828	554647	NA	NA	NA	NA	78.3660524407184	GO:0000155	NA	NA	NA	1586	Europe
CRI10	jg7781	OG0006588	1	19	core	chr_5	556298	558040	NA	NA	NA	NA	77.8538560195372	GO:0003824	NA	NA	NA	580	Europe
CRI10	jg7782	OG0011160	1	14	accessory	chr_5	558449	558970	NA	NA	NA	NA	0	NA	NA	NA	NA	173	Europe
CRI10	jg7783	OG0006589	1	19	core	chr_5	559465	560067	NA	NA	NA	NA	1.02439284236233	NA	NA	NA	NA	200	Europe
CRI10	jg7784	OG0010534	1	17	accessory	chr_5	560714	561250	NA	NA	NA	NA	5.63416063299282	NA	NA	NA	NA	178	Europe
CRI10	jg7785	OG0012236	1	7	accessory	chr_5	561894	562343	NA	NA	NA	NA	46.0976779063049	NA	NA	NA	NA	149	Europe
CRI10	jg7786	OG0006590	1	19	core	chr_5	563100	565349	NA	NA	NA	NA	1244.63730347023	GO:0004611	NA	NA	NA	557	Europe
CRI10	jg7786	OG0006590	1	19	core	chr_5	563100	565349	NA	NA	NA	NA	1244.63730347023	GO:0006094	NA	NA	NA	557	Europe
CRI10	jg7786	OG0006590	1	19	core	chr_5	563100	565349	NA	NA	NA	NA	1244.63730347023	GO:0005524	NA	NA	NA	557	Europe
CRI10	jg7786	OG0006590	1	19	core	chr_5	563100	565349	NA	NA	NA	NA	1244.63730347023	GO:0004612	NA	NA	NA	557	Europe
CRI10	jg7786	OG0006590	1	19	core	chr_5	563100	565349	NA	NA	NA	NA	1244.63730347023	GO:0017076	NA	NA	NA	557	Europe
CRI10	jg7787	OG0006591	1	19	core	chr_5	566616	570069	NA	NA	NA	NA	148.024765721357	GO:0000289	NA	NA	NA	1125	Europe
CRI10	jg7787	OG0006591	1	19	core	chr_5	566616	570069	NA	NA	NA	NA	148.024765721357	GO:0005515	NA	NA	NA	1125	Europe
CRI10	jg7787	OG0006591	1	19	core	chr_5	566616	570069	NA	NA	NA	NA	148.024765721357	GO:0003676	NA	NA	NA	1125	Europe
CRI10	jg7787	OG0006591	1	19	core	chr_5	566616	570069	NA	NA	NA	NA	148.024765721357	GO:0031251	NA	NA	NA	1125	Europe
CRI10	jg7787	OG0006591	1	19	core	chr_5	566616	570069	NA	NA	NA	NA	148.024765721357	GO:0006397	NA	NA	NA	1125	Europe
CRI10	jg7787	OG0006591	1	19	core	chr_5	566616	570069	NA	NA	NA	NA	148.024765721357	GO:0004535	NA	NA	NA	1125	Europe
CRI10	jg7788	OG0006592	1	19	core	chr_5	571005	572530	NA	NA	NA	NA	7.68294631771749	GO:0016020	NA	NA	NA	490	Europe
CRI10	jg7788	OG0006592	1	19	core	chr_5	571005	572530	NA	NA	NA	NA	7.68294631771749	GO:0016757	NA	NA	NA	490	Europe
CRI10	jg7789	OG0000193	1	13	accessory	chr_5	573165	573535	secreted	NA	NA	effector	8.19514273889865	NA	NA	NA	NA	79	Europe
CRI10	jg779	OG0012082	3	4	accessory	chr_2	1911784	1912599	NA	NA	NA	NA	5.63416063299282	NA	NA	NA	NA	271	Europe
CRI10	jg7790	OG0010535	1	17	accessory	chr_5	577830	578868	secreted	NA	NA	effector	18.439071162522	NA	NA	NA	NA	164	Europe
CRI10	jg7791	OG0006593	1	19	core	chr_5	579674	584574	NA	NA	NA	NA	308.854441972243	GO:0015914	NA	NA	NA	1597	Europe
CRI10	jg7791	OG0006593	1	19	core	chr_5	579674	584574	NA	NA	NA	NA	308.854441972243	GO:0005524	NA	NA	NA	1597	Europe
CRI10	jg7791	OG0006593	1	19	core	chr_5	579674	584574	NA	NA	NA	NA	308.854441972243	GO:0004012	NA	NA	NA	1597	Europe
CRI10	jg7791	OG0006593	1	19	core	chr_5	579674	584574	NA	NA	NA	NA	308.854441972243	GO:0000287	NA	NA	NA	1597	Europe
CRI10	jg7791	OG0006593	1	19	core	chr_5	579674	584574	NA	NA	NA	NA	308.854441972243	GO:0000166	NA	NA	NA	1597	Europe
CRI10	jg7791	OG0006593	1	19	core	chr_5	579674	584574	NA	NA	NA	NA	308.854441972243	GO:0016021	NA	NA	NA	1597	Europe
CRI10	jg7792	OG0006594	1	19	core	chr_5	585795	588365	NA	NA	NA	NA	22.0244461107901	NA	NA	NA	NA	856	Europe
CRI10	jg7793	OG0006595	1	19	core	chr_5	589816	591515	NA	NA	NA	NA	94.2441414973345	NA	NA	NA	NA	486	Europe
CRI10	jg7794	OG0009888	1	18	accessory	chr_5	591989	592828	NA	NA	NA	NA	0	GO:0006629	NA	NA	NA	279	Europe
CRI10	jg7795	OG0006596	1	19	core	chr_5	592838	595329	NA	NA	NA	NA	19.4634640048843	GO:0032126	NA	NA	NA	787	Europe
CRI10	jg7795	OG0006596	1	19	core	chr_5	592838	595329	NA	NA	NA	NA	19.4634640048843	GO:0070941	NA	NA	NA	787	Europe
CRI10	jg7796	OG0006597	1	19	core	chr_5	595576	597567	NA	NA	NA	NA	16.9024818989785	GO:0008168	NA	NA	NA	663	Europe
CRI10	jg7797	OG0006598	1	19	core	chr_5	597894	598555	NA	NA	NA	NA	171.585801095691	GO:0004343	NA	NA	NA	174	Europe
CRI10	jg7797	OG0006598	1	19	core	chr_5	597894	598555	NA	NA	NA	NA	171.585801095691	GO:0006048	NA	NA	NA	174	Europe
CRI10	jg7798	OG0006599	1	19	core	chr_5	599716	601182	NA	NA	NA	NA	514.757403287072	NA	NA	NA	NA	453	Europe
CRI10	jg7799	OG0006600	1	19	core	chr_5	602681	604327	NA	NA	NA	NA	77.8538560195372	GO:0004177	NA	NA	NA	484	Europe
CRI10	jg7799	OG0006600	1	19	core	chr_5	602681	604327	NA	NA	NA	NA	77.8538560195372	GO:0030145	NA	NA	NA	484	Europe
CRI10	jg78	OG0000422	1	13	accessory	chr_21	362528	362992	NA	NA	NA	NA	0.512196421181166	NA	NA	NA	NA	154	Europe
CRI10	jg780	OG0004277	1	19	core	chr_2	1920356	1921140	secreted	NA	NA	NA	19.9756604260655	NA	NA	NA	NA	242	Europe
CRI10	jg7800	OG0000472	1	19	core	chr_5	604834	605997	NA	NA	NA	NA	41.4879101156744	GO:0036054	NA	NA	NA	351	Europe
CRI10	jg7800	OG0000472	1	19	core	chr_5	604834	605997	NA	NA	NA	NA	41.4879101156744	GO:0070403	NA	NA	NA	351	Europe
CRI10	jg7800	OG0000472	1	19	core	chr_5	604834	605997	NA	NA	NA	NA	41.4879101156744	GO:0036055	NA	NA	NA	351	Europe
CRI10	jg7801	OG0006601	1	19	core	chr_5	607106	608192	NA	NA	NA	NA	7.68294631771749	NA	NA	NA	NA	343	Europe
CRI10	jg7802	OG0006602	1	19	core	chr_5	608850	609344	NA	NA	NA	NA	36.3659459038628	NA	NA	NA	NA	112	Europe
CRI10	jg7803	OG0006603	1	19	core	chr_5	609563	610579	NA	NA	NA	NA	3.58537494826816	NA	NA	NA	NA	338	Europe
CRI10	jg7804	OG0006604	1	19	core	chr_5	610855	613680	NA	NA	NA	NA	60.4391776993776	GO:0006281	NA	NA	NA	941	Europe
CRI10	jg7804	OG0006604	1	19	core	chr_5	610855	613680	NA	NA	NA	NA	60.4391776993776	GO:0004520	NA	NA	NA	941	Europe
CRI10	jg7804	OG0006604	1	19	core	chr_5	610855	613680	NA	NA	NA	NA	60.4391776993776	GO:0003697	NA	NA	NA	941	Europe
CRI10	jg7804	OG0006604	1	19	core	chr_5	610855	613680	NA	NA	NA	NA	60.4391776993776	GO:0004518	NA	NA	NA	941	Europe
CRI10	jg7804	OG0006604	1	19	core	chr_5	610855	613680	NA	NA	NA	NA	60.4391776993776	GO:0003677	NA	NA	NA	941	Europe
CRI10	jg7805	OG0006605	1	19	core	chr_5	614414	619483	NA	NA	NA	NA	107.049052026864	NA	NA	NA	NA	1364	Europe
CRI10	jg7806	OG0006606	1	19	core	chr_5	619885	621440	NA	NA	NA	NA	48.1464635910296	GO:0016791	NA	NA	NA	497	Europe
CRI10	jg7807	OG0006607	1	19	core	chr_5	622786	624872	NA	NA	NA	NA	32.2683745344135	GO:0004672	NA	NA	NA	677	Europe
CRI10	jg7807	OG0006607	1	19	core	chr_5	622786	624872	NA	NA	NA	NA	32.2683745344135	GO:0006468	NA	NA	NA	677	Europe
CRI10	jg7807	OG0006607	1	19	core	chr_5	622786	624872	NA	NA	NA	NA	32.2683745344135	GO:0004674	NA	NA	NA	677	Europe
CRI10	jg7807	OG0006607	1	19	core	chr_5	622786	624872	NA	NA	NA	NA	32.2683745344135	GO:0005524	NA	NA	NA	677	Europe
CRI10	jg7808	OG0006608	1	19	core	chr_5	629003	631877	NA	NA	NA	NA	93.2197486549722	GO:0003700	NA	NA	NA	922	Europe
CRI10	jg7808	OG0006608	1	19	core	chr_5	629003	631877	NA	NA	NA	NA	93.2197486549722	GO:0008270	NA	NA	NA	922	Europe
CRI10	jg7808	OG0006608	1	19	core	chr_5	629003	631877	NA	NA	NA	NA	93.2197486549722	GO:0006355	NA	NA	NA	922	Europe
CRI10	jg7808	OG0006608	1	19	core	chr_5	629003	631877	NA	NA	NA	NA	93.2197486549722	GO:0043565	NA	NA	NA	922	Europe
CRI10	jg7809	OG0006609	1	19	core	chr_5	633672	637166	NA	NA	NA	NA	21.512249689609	GO:0005515	NA	NA	NA	1164	Europe
CRI10	jg781	OG0004278	1	19	core	chr_2	1921674	1921990	secreted	NA	NA	NA	2.04878568472466	NA	NA	NA	NA	88	Europe
CRI10	jg7810	OG0006610	1	19	core	chr_5	637464	640077	NA	NA	NA	NA	90.1465701278852	GO:0005743	NA	NA	NA	852	Europe
CRI10	jg7811	OG0006611	1	19	core	chr_5	647107	650079	NA	NA	NA	NA	168.512622568604	NA	NA	NA	NA	990	Europe
CRI10	jg7812	OG0000225	1	19	core	chr_5	650761	652064	NA	NA	NA	NA	7.68294631771749	NA	NA	NA	NA	416	Europe
CRI10	jg7813	OG0006612	1	19	core	chr_5	653363	655360	NA	NA	NA	NA	60.9513741205587	NA	NA	NA	NA	649	Europe
CRI10	jg7814	OG0006613	1	19	core	chr_5	656778	657314	NA	NA	NA	NA	14.8536962142538	NA	NA	NA	NA	178	Europe
CRI10	jg7815	OG0006614	1	19	core	chr_5	657506	659435	NA	NA	NA	NA	37.9025351674063	GO:0004057	NA	NA	NA	486	Europe
CRI10	jg7815	OG0006614	1	19	core	chr_5	657506	659435	NA	NA	NA	NA	37.9025351674063	GO:0016598	NA	NA	NA	486	Europe
CRI10	jg7816	OG0006615	1	19	core	chr_5	660284	660934	NA	NA	NA	NA	146.488176457813	GO:0016787	NA	NA	NA	195	Europe
CRI10	jg7817	OG0006616	1	19	core	chr_5	661639	662735	NA	NA	NA	NA	151.097944248444	NA	NA	NA	NA	321	Europe
CRI10	jg7818	OG0010423	1	17	accessory	chr_5	663485	664558	NA	NA	NA	NA	0	NA	NA	NA	NA	357	Europe
CRI10	jg7819	OG0011101	1	14	accessory	chr_5	666367	667622	NA	NA	NA	NA	53.7806242240224	NA	NA	NA	NA	399	Europe
CRI10	jg782	OG0004279	1	19	core	chr_2	1923058	1924188	NA	NA	NA	NA	127.53690887411	GO:0004412	NA	NA	NA	376	Europe
CRI10	jg782	OG0004279	1	19	core	chr_2	1923058	1924188	NA	NA	NA	NA	127.53690887411	GO:0055114	NA	NA	NA	376	Europe
CRI10	jg782	OG0004279	1	19	core	chr_2	1923058	1924188	NA	NA	NA	NA	127.53690887411	GO:0006520	NA	NA	NA	376	Europe
CRI10	jg782	OG0004279	1	19	core	chr_2	1923058	1924188	NA	NA	NA	NA	127.53690887411	GO:0050661	NA	NA	NA	376	Europe
CRI10	jg782	OG0004279	1	19	core	chr_2	1923058	1924188	NA	NA	NA	NA	127.53690887411	GO:0016491	NA	NA	NA	376	Europe
CRI10	jg7820	OG0010424	1	17	accessory	chr_5	664853	665332	NA	NA	NA	NA	6.14635705417399	NA	NA	NA	NA	159	Europe
CRI10	jg7821	OG0009889	1	17	accessory	chr_5	669258	670190	NA	NA	NA	NA	59.4147848570152	GO:0003824	NA	NA	NA	267	Europe
CRI10	jg7822	OG0006617	1	19	core	chr_5	672755	674809	NA	NA	NA	NA	75.8050703348126	GO:0016020	NA	NA	NA	575	Europe
CRI10	jg7822	OG0006617	1	19	core	chr_5	672755	674809	NA	NA	NA	NA	75.8050703348126	GO:0016021	NA	NA	NA	575	Europe
CRI10	jg7822	OG0006617	1	19	core	chr_5	672755	674809	NA	NA	NA	NA	75.8050703348126	GO:0006865	NA	NA	NA	575	Europe
CRI10	jg7822	OG0006617	1	19	core	chr_5	672755	674809	NA	NA	NA	NA	75.8050703348126	GO:0055085	NA	NA	NA	575	Europe
CRI10	jg7822	OG0006617	1	19	core	chr_5	672755	674809	NA	NA	NA	NA	75.8050703348126	GO:0022857	NA	NA	NA	575	Europe
CRI10	jg7823	OG0000002	7	14	accessory	chr_5	679786	680757	NA	NA	NA	NA	0	NA	NA	NA	NA	323	Europe
CRI10	jg7824	OG0006618	1	19	core	chr_5	685913	686520	secreted	NA	NA	effector	144.439390773089	NA	NA	NA	NA	179	Europe
CRI10	jg7825	OG0011102	1	14	accessory	chr_5	691549	691902	NA	NA	NA	NA	0	NA	NA	NA	NA	117	Europe
CRI10	jg7826	OG0009890	1	18	accessory	chr_5	692281	692732	NA	NA	NA	NA	0	NA	NA	NA	NA	129	Europe
CRI10	jg7827	OG0006619	1	19	core	chr_5	692948	694802	NA	NA	NA	NA	28.1708031649641	GO:0016021	NA	NA	NA	425	Europe
CRI10	jg7827	OG0006619	1	19	core	chr_5	692948	694802	NA	NA	NA	NA	28.1708031649641	GO:0055085	NA	NA	NA	425	Europe
CRI10	jg7828	OG0006620	1	19	core	chr_5	696528	699141	NA	NA	NA	NA	3.073178527087	GO:0004499	NA	NA	NA	562	Europe
CRI10	jg7828	OG0006620	1	19	core	chr_5	696528	699141	NA	NA	NA	NA	3.073178527087	GO:0055114	NA	NA	NA	562	Europe
CRI10	jg7828	OG0006620	1	19	core	chr_5	696528	699141	NA	NA	NA	NA	3.073178527087	GO:0050661	NA	NA	NA	562	Europe
CRI10	jg7828	OG0006620	1	19	core	chr_5	696528	699141	NA	NA	NA	NA	3.073178527087	GO:0050660	NA	NA	NA	562	Europe
CRI10	jg7829	OG0006621	1	19	core	chr_5	699585	701368	NA	NA	NA	NA	0	GO:0016021	NA	NA	NA	554	Europe
CRI10	jg7829	OG0006621	1	19	core	chr_5	699585	701368	NA	NA	NA	NA	0	GO:0055085	NA	NA	NA	554	Europe
CRI10	jg783	OG0004280	1	19	core	chr_2	1924540	1925541	NA	NA	NA	NA	91.1709629702475	NA	NA	NA	NA	333	Europe
CRI10	jg7830	OG0006622	1	19	core	chr_5	702224	704747	NA	NA	NA	NA	93.7319450761534	GO:0005515	NA	NA	NA	770	Europe
CRI10	jg7831	OG0012405	1	6	accessory	chr_5	706310	706579	NA	NA	NA	NA	0.512196421181166	NA	NA	NA	NA	89	Europe
CRI10	jg7832	OG0006623	1	19	core	chr_5	708020	709705	secreted	NA	NA	NA	31.2439816920511	NA	NA	NA	NA	540	Europe
CRI10	jg7833	OG0006624	1	19	core	chr_5	709964	710845	NA	NA	NA	NA	43.0244993792179	NA	NA	NA	NA	293	Europe
CRI10	jg7834	OG0009891	1	18	accessory	chr_5	711226	712618	NA	NA	NA	NA	1.5365892635435	GO:0004842	NA	NA	NA	423	Europe
CRI10	jg7834	OG0009891	1	18	accessory	chr_5	711226	712618	NA	NA	NA	NA	1.5365892635435	GO:0016567	NA	NA	NA	423	Europe
CRI10	jg7835	OG0006625	1	19	core	chr_5	712884	714306	NA	NA	NA	NA	9.73173200244215	GO:0004842	NA	NA	NA	433	Europe
CRI10	jg7835	OG0006625	1	19	core	chr_5	712884	714306	NA	NA	NA	NA	9.73173200244215	GO:0016567	NA	NA	NA	433	Europe
CRI10	jg7836	OG0006626	1	19	core	chr_5	715861	716510	secreted	NA	NA	effector	26.6342139014206	NA	NA	NA	NA	193	Europe
CRI10	jg7837	OG0006627	1	19	core	chr_5	718230	719967	NA	NA	NA	NA	49.1708564333919	NA	NA	NA	NA	561	Europe
CRI10	jg7838	OG0006628	1	19	core	chr_5	720014	721045	NA	NA	NA	NA	27.1464103226018	GO:0055114	NA	NA	NA	343	Europe
CRI10	jg7838	OG0006628	1	19	core	chr_5	720014	721045	NA	NA	NA	NA	27.1464103226018	GO:0016491	NA	NA	NA	343	Europe
CRI10	jg7839	OG0010678	1	16	accessory	chr_5	725611	726907	NA	NA	NA	NA	60.9513741205587	NA	NA	NA	NA	175	Europe
CRI10	jg784	OG0004281	1	19	core	chr_2	1925941	1927893	NA	NA	NA	NA	130.097890980016	GO:0016020	NA	NA	NA	580	Europe
CRI10	jg784	OG0004281	1	19	core	chr_2	1925941	1927893	NA	NA	NA	NA	130.097890980016	GO:0016021	NA	NA	NA	580	Europe
CRI10	jg784	OG0004281	1	19	core	chr_2	1925941	1927893	NA	NA	NA	NA	130.097890980016	GO:0006865	NA	NA	NA	580	Europe
CRI10	jg784	OG0004281	1	19	core	chr_2	1925941	1927893	NA	NA	NA	NA	130.097890980016	GO:0055085	NA	NA	NA	580	Europe
CRI10	jg784	OG0004281	1	19	core	chr_2	1925941	1927893	NA	NA	NA	NA	130.097890980016	GO:0022857	NA	NA	NA	580	Europe
CRI10	jg7840	OG0006629	1	19	core	chr_5	728292	729089	NA	NA	NA	NA	22.0244461107901	NA	NA	NA	NA	265	Europe
CRI10	jg7841	OG0006630	1	19	core	chr_5	729669	731156	NA	NA	NA	NA	4.09757136944933	GO:0004842	NA	NA	NA	456	Europe
CRI10	jg7841	OG0006630	1	19	core	chr_5	729669	731156	NA	NA	NA	NA	4.09757136944933	GO:0016567	NA	NA	NA	456	Europe
CRI10	jg7842	OG0006631	1	19	core	chr_5	733053	735271	NA	NA	NA	NA	38.4147315885874	GO:0003677	NA	NA	NA	680	Europe
CRI10	jg7842	OG0006631	1	19	core	chr_5	733053	735271	NA	NA	NA	NA	38.4147315885874	GO:0006265	NA	NA	NA	680	Europe
CRI10	jg7842	OG0006631	1	19	core	chr_5	733053	735271	NA	NA	NA	NA	38.4147315885874	GO:0003917	NA	NA	NA	680	Europe
CRI10	jg7842	OG0006631	1	19	core	chr_5	733053	735271	NA	NA	NA	NA	38.4147315885874	GO:0003916	NA	NA	NA	680	Europe
CRI10	jg7843	OG0006632	1	19	core	chr_5	735664	738704	NA	NA	NA	NA	94.2441414973345	GO:0006357	NA	NA	NA	996	Europe
CRI10	jg7843	OG0006632	1	19	core	chr_5	735664	738704	NA	NA	NA	NA	94.2441414973345	GO:0006355	NA	NA	NA	996	Europe
CRI10	jg7843	OG0006632	1	19	core	chr_5	735664	738704	NA	NA	NA	NA	94.2441414973345	GO:0005515	NA	NA	NA	996	Europe
CRI10	jg7843	OG0006632	1	19	core	chr_5	735664	738704	NA	NA	NA	NA	94.2441414973345	GO:0032784	NA	NA	NA	996	Europe
CRI10	jg7844	OG0006633	1	19	core	chr_5	739109	741735	NA	NA	NA	NA	8.19514273889865	NA	NA	NA	NA	834	Europe
CRI10	jg7845	OG0006634	1	19	core	chr_5	742366	742725	NA	NA	NA	NA	8.70733916007982	NA	NA	NA	NA	119	Europe
CRI10	jg7846	OG0006635	1	19	core	chr_5	743133	744089	NA	NA	NA	NA	73.2440882289067	NA	NA	NA	NA	318	Europe
CRI10	jg7847	OG0006636	1	19	core	chr_5	744592	745033	NA	NA	NA	NA	39.4391244309498	NA	NA	NA	NA	105	Europe
CRI10	jg7848	OG0006637	1	19	core	chr_5	745309	745982	NA	NA	NA	NA	28.6829995861453	NA	NA	NA	NA	205	Europe
CRI10	jg7849	OG0006638	1	19	core	chr_5	752644	754584	NA	NA	NA	NA	170.049211832147	NA	NA	NA	NA	646	Europe
CRI10	jg785	OG0004282	1	19	core	chr_2	1928854	1929806	NA	NA	NA	NA	6.14635705417399	NA	NA	NA	NA	271	Europe
CRI10	jg7850	OG0009892	1	18	accessory	chr_5	755334	756268	NA	NA	NA	NA	2.56098210590583	NA	NA	NA	NA	284	Europe
CRI10	jg7851	OG0006639	1	19	core	chr_5	757027	757797	NA	NA	NA	NA	59.9269812781964	GO:0005515	NA	NA	NA	256	Europe
CRI10	jg7852	OG0006640	1	19	core	chr_5	757894	758938	NA	NA	NA	NA	114.731998344581	GO:0005515	NA	NA	NA	328	Europe
CRI10	jg7853	OG0006641	1	19	core	chr_5	759610	760977	NA	NA	NA	NA	91.6831593914287	NA	NA	NA	NA	455	Europe
CRI10	jg7854	OG0006642	1	19	core	chr_5	761579	764035	NA	NA	NA	NA	277.610460280192	GO:0006470	NA	NA	NA	818	Europe
CRI10	jg7854	OG0006642	1	19	core	chr_5	761579	764035	NA	NA	NA	NA	277.610460280192	GO:0008138	NA	NA	NA	818	Europe
CRI10	jg7854	OG0006642	1	19	core	chr_5	761579	764035	NA	NA	NA	NA	277.610460280192	GO:0004725	NA	NA	NA	818	Europe
CRI10	jg7854	OG0006642	1	19	core	chr_5	761579	764035	NA	NA	NA	NA	277.610460280192	GO:0016791	NA	NA	NA	818	Europe
CRI10	jg7854	OG0006642	1	19	core	chr_5	761579	764035	NA	NA	NA	NA	277.610460280192	GO:0016311	NA	NA	NA	818	Europe
CRI10	jg7855	OG0006643	1	19	core	chr_5	767191	768137	NA	NA	NA	NA	45.0732850639426	NA	NA	NA	NA	207	Europe
CRI10	jg7856	OG0006644	1	19	core	chr_5	769980	771238	NA	NA	NA	NA	1922.27316869292	GO:0006811	NA	NA	NA	299	Europe
CRI10	jg7856	OG0006644	1	19	core	chr_5	769980	771238	NA	NA	NA	NA	1922.27316869292	GO:0005216	NA	NA	NA	299	Europe
CRI10	jg7856	OG0006644	1	19	core	chr_5	769980	771238	NA	NA	NA	NA	1922.27316869292	GO:0016020	NA	NA	NA	299	Europe
CRI10	jg7856	OG0006644	1	19	core	chr_5	769980	771238	NA	NA	NA	NA	1922.27316869292	GO:0016020	NA	NA	NA	299	Europe
CRI10	jg7857	OG0006645	1	19	core	chr_5	773446	774303	NA	NA	NA	NA	16.9024818989785	GO:0016787	NA	NA	NA	285	Europe
CRI10	jg7858	OG0006646	1	19	core	chr_5	774610	776790	NA	NA	NA	NA	9.73173200244215	NA	NA	NA	NA	726	Europe
CRI10	jg7859	OG0006647	1	19	core	chr_5	776865	780198	NA	NA	NA	NA	322.171548922953	GO:0004379	NA	NA	NA	836	Europe
CRI10	jg7859	OG0006647	1	19	core	chr_5	776865	780198	NA	NA	NA	NA	322.171548922953	GO:0016491	NA	NA	NA	836	Europe
CRI10	jg7859	OG0006647	1	19	core	chr_5	776865	780198	NA	NA	NA	NA	322.171548922953	GO:0008270	NA	NA	NA	836	Europe
CRI10	jg7859	OG0006647	1	19	core	chr_5	776865	780198	NA	NA	NA	NA	322.171548922953	GO:0055114	NA	NA	NA	836	Europe
CRI10	jg7859	OG0006647	1	19	core	chr_5	776865	780198	NA	NA	NA	NA	322.171548922953	GO:0006499	NA	NA	NA	836	Europe
CRI10	jg786	OG0004283	1	19	core	chr_2	1929836	1931705	NA	NA	NA	NA	133.171069507103	NA	NA	NA	NA	588	Europe
CRI10	jg7860	OG0006648	1	19	core	chr_5	781267	782847	NA	NA	NA	NA	12.8049105295291	GO:0004842	NA	NA	NA	526	Europe
CRI10	jg7860	OG0006648	1	19	core	chr_5	781267	782847	NA	NA	NA	NA	12.8049105295291	GO:0016567	NA	NA	NA	526	Europe
CRI10	jg7861	OG0006649	1	19	core	chr_5	783310	783650	secreted	NA	NA	effector	43.5366958003991	NA	NA	NA	NA	92	Europe
CRI10	jg7862	OG0006650	1	19	core	chr_5	784536	785453	NA	NA	NA	NA	1.5365892635435	NA	NA	NA	NA	305	Europe
CRI10	jg7863	OG0006651	1	19	core	chr_5	817297	818287	NA	NA	NA	NA	16.3902854777973	GO:0043386	NA	NA	NA	257	Europe
CRI10	jg7864	OG0011582	1	11	accessory	chr_5	819261	819479	NA	NA	NA	NA	0.512196421181166	NA	NA	NA	NA	72	Europe
CRI10	jg7865	OG0006652	1	19	core	chr_5	835705	836684	NA	NA	NA	NA	12.292714108348	GO:0043386	NA	NA	NA	289	Europe
CRI10	jg7866	OG0006653	1	19	core	chr_5	837551	839005	NA	NA	NA	NA	6.65855347535516	GO:0004842	NA	NA	NA	484	Europe
CRI10	jg7866	OG0006653	1	19	core	chr_5	837551	839005	NA	NA	NA	NA	6.65855347535516	GO:0016567	NA	NA	NA	484	Europe
CRI10	jg7867	OG0010679	1	16	accessory	chr_5	839612	841217	NA	NA	NA	NA	1.02439284236233	GO:0004842	NA	NA	NA	461	Europe
CRI10	jg7867	OG0010679	1	16	accessory	chr_5	839612	841217	NA	NA	NA	NA	1.02439284236233	GO:0016567	NA	NA	NA	461	Europe
CRI10	jg7868	OG0006654	1	19	core	chr_5	841498	844423	NA	NA	NA	NA	75.2928739136314	GO:0003824	NA	NA	NA	934	Europe
CRI10	jg7869	OG0006655	1	19	core	chr_5	844705	846012	NA	NA	NA	NA	96.8051236032404	GO:0005515	NA	NA	NA	435	Europe
CRI10	jg787	OG0004284	1	19	core	chr_2	1932529	1936074	NA	NA	NA	NA	53.7806242240224	NA	NA	NA	NA	1181	Europe
CRI10	jg7870	OG0006656	1	19	core	chr_5	846215	847765	NA	NA	NA	NA	99.3661057091462	GO:0042765	NA	NA	NA	456	Europe
CRI10	jg7870	OG0006656	1	19	core	chr_5	846215	847765	NA	NA	NA	NA	99.3661057091462	GO:0016255	NA	NA	NA	456	Europe
CRI10	jg7870	OG0006656	1	19	core	chr_5	846215	847765	NA	NA	NA	NA	99.3661057091462	GO:0016021	NA	NA	NA	456	Europe
CRI10	jg7871	OG0006657	1	19	core	chr_5	848068	850254	NA	NA	NA	NA	115.756391186944	GO:0005730	NA	NA	NA	691	Europe
CRI10	jg7871	OG0006657	1	19	core	chr_5	848068	850254	NA	NA	NA	NA	115.756391186944	GO:0042254	NA	NA	NA	691	Europe
CRI10	jg7872	OG0006658	1	19	core	chr_5	850582	852167	NA	NA	NA	NA	38.9269280097686	GO:0005515	NA	NA	NA	469	Europe
CRI10	jg7873	OG0006659	1	19	core	chr_5	853265	853813	NA	NA	NA	NA	15.365892635435	NA	NA	NA	NA	101	Europe
CRI10	jg7874	OG0006660	1	19	core	chr_5	854170	855696	NA	NA	NA	NA	28.6829995861453	GO:0010485	NA	NA	NA	508	Europe
CRI10	jg7874	OG0006660	1	19	core	chr_5	854170	855696	NA	NA	NA	NA	28.6829995861453	GO:0043998	NA	NA	NA	508	Europe
CRI10	jg7875	OG0006661	1	19	core	chr_5	855796	856716	NA	NA	NA	NA	82.4636238101677	NA	NA	NA	NA	287	Europe
CRI10	jg7876	OG0006662	1	19	core	chr_5	856968	858232	secreted	NA	NA	NA	52.7562313816601	GO:0016603	NA	NA	NA	401	Europe
CRI10	jg7877	OG0006663	1	19	core	chr_5	858621	859511	NA	NA	NA	NA	1.02439284236233	NA	NA	NA	NA	276	Europe
CRI10	jg7878	OG0006664	1	19	core	chr_5	859775	861402	NA	NA	NA	NA	93.2197486549722	GO:0071949	NA	NA	NA	524	Europe
CRI10	jg7878	OG0006664	1	19	core	chr_5	859775	861402	NA	NA	NA	NA	93.2197486549722	GO:0019805	NA	NA	NA	524	Europe
CRI10	jg7878	OG0006664	1	19	core	chr_5	859775	861402	NA	NA	NA	NA	93.2197486549722	GO:0006569	NA	NA	NA	524	Europe
CRI10	jg7878	OG0006664	1	19	core	chr_5	859775	861402	NA	NA	NA	NA	93.2197486549722	GO:0004502	NA	NA	NA	524	Europe
CRI10	jg7879	OG0006665	1	19	core	chr_5	862144	863632	NA	NA	NA	NA	87.5855880219794	GO:0008235	NA	NA	NA	420	Europe
CRI10	jg7879	OG0006665	1	19	core	chr_5	862144	863632	NA	NA	NA	NA	87.5855880219794	GO:0006508	NA	NA	NA	420	Europe
CRI10	jg7879	OG0006665	1	19	core	chr_5	862144	863632	NA	NA	NA	NA	87.5855880219794	GO:0004177	NA	NA	NA	420	Europe
CRI10	jg788	OG0004285	1	19	core	chr_2	1936667	1938895	NA	NA	NA	NA	199.756604260655	GO:0006468	NA	NA	NA	742	Europe
CRI10	jg788	OG0004285	1	19	core	chr_2	1936667	1938895	NA	NA	NA	NA	199.756604260655	GO:0005524	NA	NA	NA	742	Europe
CRI10	jg788	OG0004285	1	19	core	chr_2	1936667	1938895	NA	NA	NA	NA	199.756604260655	GO:0004672	NA	NA	NA	742	Europe
CRI10	jg7880	OG0006666	1	19	core	chr_5	864203	864965	NA	NA	NA	NA	84.0002130737112	GO:0016192	NA	NA	NA	147	Europe
CRI10	jg7881	OG0006667	1	19	core	chr_5	866352	867773	NA	NA	NA	NA	14.3414997930726	GO:0006355	NA	NA	NA	426	Europe
CRI10	jg7881	OG0006667	1	19	core	chr_5	866352	867773	NA	NA	NA	NA	14.3414997930726	GO:0005634	NA	NA	NA	426	Europe
CRI10	jg7881	OG0006667	1	19	core	chr_5	866352	867773	NA	NA	NA	NA	14.3414997930726	GO:0000981	NA	NA	NA	426	Europe
CRI10	jg7881	OG0006667	1	19	core	chr_5	866352	867773	NA	NA	NA	NA	14.3414997930726	GO:0008270	NA	NA	NA	426	Europe
CRI10	jg7882	OG0012873	1	4	accessory	chr_5	868631	868912	NA	NA	NA	NA	4.09757136944933	NA	NA	NA	NA	76	Europe
CRI10	jg7883	OG0006668	1	19	core	chr_5	871769	875324	NA	NA	NA	NA	50.7074456969354	GO:0000724	NA	NA	NA	1127	Europe
CRI10	jg7883	OG0006668	1	19	core	chr_5	871769	875324	NA	NA	NA	NA	50.7074456969354	GO:0030915	NA	NA	NA	1127	Europe
CRI10	jg7883	OG0006668	1	19	core	chr_5	871769	875324	NA	NA	NA	NA	50.7074456969354	GO:0007062	NA	NA	NA	1127	Europe
CRI10	jg7883	OG0006668	1	19	core	chr_5	871769	875324	NA	NA	NA	NA	50.7074456969354	GO:0006281	NA	NA	NA	1127	Europe
CRI10	jg7884	OG0006669	1	19	core	chr_5	875613	878288	NA	NA	NA	NA	58.3903920146529	GO:0000172	NA	NA	NA	872	Europe
CRI10	jg7884	OG0006669	1	19	core	chr_5	875613	878288	NA	NA	NA	NA	58.3903920146529	GO:0005655	NA	NA	NA	872	Europe
CRI10	jg7884	OG0006669	1	19	core	chr_5	875613	878288	NA	NA	NA	NA	58.3903920146529	GO:0001682	NA	NA	NA	872	Europe
CRI10	jg7885	OG0006670	1	19	core	chr_5	878539	880765	NA	NA	NA	NA	159.293086987343	GO:0003676	NA	NA	NA	535	Europe
CRI10	jg7885	OG0006670	1	19	core	chr_5	878539	880765	NA	NA	NA	NA	159.293086987343	GO:0008270	NA	NA	NA	535	Europe
CRI10	jg7885	OG0006670	1	19	core	chr_5	878539	880765	NA	NA	NA	NA	159.293086987343	GO:0045131	NA	NA	NA	535	Europe
CRI10	jg7885	OG0006670	1	19	core	chr_5	878539	880765	NA	NA	NA	NA	159.293086987343	GO:0003723	NA	NA	NA	535	Europe
CRI10	jg7885	OG0006670	1	19	core	chr_5	878539	880765	NA	NA	NA	NA	159.293086987343	GO:0000398	NA	NA	NA	535	Europe
CRI10	jg7886	OG0006671	1	19	core	chr_5	881234	883366	NA	NA	NA	NA	69.1465168594574	GO:0005730	NA	NA	NA	599	Europe
CRI10	jg7886	OG0006671	1	19	core	chr_5	881234	883366	NA	NA	NA	NA	69.1465168594574	GO:0005525	NA	NA	NA	599	Europe
CRI10	jg7887	OG0006672	1	19	core	chr_5	883603	884529	NA	NA	NA	NA	42.5123029580368	NA	NA	NA	NA	308	Europe
CRI10	jg7888	OG0006673	1	19	core	chr_5	884911	886167	NA	NA	NA	NA	5.63416063299282	NA	NA	NA	NA	418	Europe
CRI10	jg7889	OG0006674	1	19	core	chr_5	886451	887848	NA	NA	NA	NA	207.951746999553	GO:0003824	NA	NA	NA	465	Europe
CRI10	jg7889	OG0006674	1	19	core	chr_5	886451	887848	NA	NA	NA	NA	207.951746999553	GO:0016829	NA	NA	NA	465	Europe
CRI10	jg7889	OG0006674	1	19	core	chr_5	886451	887848	NA	NA	NA	NA	207.951746999553	GO:0006099	NA	NA	NA	465	Europe
CRI10	jg7889	OG0006674	1	19	core	chr_5	886451	887848	NA	NA	NA	NA	207.951746999553	GO:0006106	NA	NA	NA	465	Europe
CRI10	jg7889	OG0006674	1	19	core	chr_5	886451	887848	NA	NA	NA	NA	207.951746999553	GO:0004333	NA	NA	NA	465	Europe
CRI10	jg7889	OG0006674	1	19	core	chr_5	886451	887848	NA	NA	NA	NA	207.951746999553	GO:0045239	NA	NA	NA	465	Europe
CRI10	jg789	OG0004286	1	19	core	chr_2	1942096	1943411	NA	NA	NA	NA	1580.1259593439	GO:0006468	NA	NA	NA	419	Europe
CRI10	jg789	OG0004286	1	19	core	chr_2	1942096	1943411	NA	NA	NA	NA	1580.1259593439	GO:0005524	NA	NA	NA	419	Europe
CRI10	jg789	OG0004286	1	19	core	chr_2	1942096	1943411	NA	NA	NA	NA	1580.1259593439	GO:0004672	NA	NA	NA	419	Europe
CRI10	jg7890	OG0006675	1	19	core	chr_5	888589	888916	NA	NA	NA	NA	64.5367490688269	NA	NA	NA	NA	90	Europe
CRI10	jg7891	OG0006676	1	19	core	chr_5	890671	891582	NA	NA	NA	NA	13.3171069507103	NA	NA	NA	NA	303	Europe
CRI10	jg7892	OG0006677	1	19	core	chr_5	892492	895472	NA	NA	NA	NA	24.585428216696	GO:0005524	NA	NA	NA	970	Europe
CRI10	jg7892	OG0006677	1	19	core	chr_5	892492	895472	NA	NA	NA	NA	24.585428216696	GO:0004003	NA	NA	NA	970	Europe
CRI10	jg7892	OG0006677	1	19	core	chr_5	892492	895472	NA	NA	NA	NA	24.585428216696	GO:0003677	NA	NA	NA	970	Europe
CRI10	jg7892	OG0006677	1	19	core	chr_5	892492	895472	NA	NA	NA	NA	24.585428216696	GO:0016787	NA	NA	NA	970	Europe
CRI10	jg7893	OG0006678	1	19	core	chr_5	895729	896210	secreted	NA	NA	effector	229.463996689162	NA	NA	NA	NA	142	Europe
CRI10	jg7894	OG0006679	1	19	core	chr_5	896597	897522	NA	NA	NA	NA	19.9756604260655	NA	NA	NA	NA	289	Europe
CRI10	jg7895	OG0006680	1	19	core	chr_5	897591	899310	NA	NA	NA	NA	55.8294099087471	NA	NA	NA	NA	535	Europe
CRI10	jg7896	OG0006681	1	19	core	chr_5	899831	900646	NA	NA	NA	NA	14.8536962142538	GO:0016592	NA	NA	NA	252	Europe
CRI10	jg7896	OG0006681	1	19	core	chr_5	899831	900646	NA	NA	NA	NA	14.8536962142538	GO:0006357	NA	NA	NA	252	Europe
CRI10	jg7896	OG0006681	1	19	core	chr_5	899831	900646	NA	NA	NA	NA	14.8536962142538	GO:0003712	NA	NA	NA	252	Europe
CRI10	jg7897	OG0006682	1	19	core	chr_5	901325	902236	NA	NA	NA	NA	0	NA	NA	NA	NA	303	Europe
CRI10	jg7898	OG0006683	1	19	core	chr_5	903062	905713	NA	NA	NA	NA	92.1953558126099	GO:0008270	NA	NA	NA	883	Europe
CRI10	jg7898	OG0006683	1	19	core	chr_5	903062	905713	NA	NA	NA	NA	92.1953558126099	GO:0005509	NA	NA	NA	883	Europe
CRI10	jg7899	OG0006684	1	19	core	chr_5	907282	909147	NA	NA	NA	NA	53.7806242240224	NA	NA	NA	NA	381	Europe
CRI10	jg79	OG0010650	1	11	accessory	chr_21	369139	372066	NA	NA	NA	NA	0	GO:0015074	NA	NA	NA	833	Europe
CRI10	jg79	OG0010650	1	11	accessory	chr_21	369139	372066	NA	NA	NA	NA	0	GO:0006310	NA	NA	NA	833	Europe
CRI10	jg79	OG0010650	1	11	accessory	chr_21	369139	372066	NA	NA	NA	NA	0	GO:0003677	NA	NA	NA	833	Europe
CRI10	jg79	OG0010650	1	11	accessory	chr_21	369139	372066	NA	NA	NA	NA	0	GO:0019915	NA	NA	NA	833	Europe
CRI10	jg79	OG0010650	1	11	accessory	chr_21	369139	372066	NA	NA	NA	NA	0	GO:0005789	NA	NA	NA	833	Europe
CRI10	jg790	OG0004287	1	19	core	chr_2	1951848	1952593	NA	NA	NA	NA	62.4879633841022	GO:0009116	NA	NA	NA	208	Europe
CRI10	jg7900	OG0010680	1	16	accessory	chr_5	910395	910745	NA	NA	NA	NA	0	NA	NA	NA	NA	116	Europe
CRI10	jg7901	OG0006685	1	19	core	chr_5	912218	913051	NA	NA	NA	NA	55.8294099087471	NA	NA	NA	NA	260	Europe
CRI10	jg7902	OG0006686	1	19	core	chr_5	913480	919088	NA	NA	NA	NA	151.097944248444	GO:0042626	NA	NA	NA	1636	Europe
CRI10	jg7902	OG0006686	1	19	core	chr_5	913480	919088	NA	NA	NA	NA	151.097944248444	GO:0016021	NA	NA	NA	1636	Europe
CRI10	jg7902	OG0006686	1	19	core	chr_5	913480	919088	NA	NA	NA	NA	151.097944248444	GO:0005524	NA	NA	NA	1636	Europe
CRI10	jg7902	OG0006686	1	19	core	chr_5	913480	919088	NA	NA	NA	NA	151.097944248444	GO:0055085	NA	NA	NA	1636	Europe
CRI10	jg7902	OG0006686	1	19	core	chr_5	913480	919088	NA	NA	NA	NA	151.097944248444	GO:0016887	NA	NA	NA	1636	Europe
CRI10	jg7903	OG0006687	1	19	core	chr_5	919329	920990	NA	NA	NA	NA	237.659139428061	NA	NA	NA	NA	440	Europe
CRI10	jg7904	OG0006688	1	19	core	chr_5	922667	926239	NA	NA	NA	NA	303.732477760431	GO:0000502	NA	NA	NA	1137	Europe
CRI10	jg7904	OG0006688	1	19	core	chr_5	922667	926239	NA	NA	NA	NA	303.732477760431	GO:0042176	NA	NA	NA	1137	Europe
CRI10	jg7904	OG0006688	1	19	core	chr_5	922667	926239	NA	NA	NA	NA	303.732477760431	GO:0030234	NA	NA	NA	1137	Europe
CRI10	jg7905	OG0006689	1	19	core	chr_5	927689	930309	NA	NA	NA	NA	124.463730347023	GO:0004651	NA	NA	NA	854	Europe
CRI10	jg7906	OG0006690	1	19	core	chr_5	931133	931564	NA	NA	NA	NA	1150.3931619729	NA	NA	NA	NA	90	Europe
CRI10	jg7907	OG0006691	1	19	core	chr_5	931944	933338	NA	NA	NA	NA	39.4391244309498	GO:0005524	NA	NA	NA	424	Europe
CRI10	jg7908	OG0006693	1	19	core	chr_5	934357	936091	NA	GH28	CAZyme	NA	110.122230553951	GO:0004650	NA	NA	NA	503	Europe
CRI10	jg7908	OG0006693	1	19	core	chr_5	934357	936091	NA	GH28	CAZyme	NA	110.122230553951	GO:0005975	NA	NA	NA	503	Europe
CRI10	jg7909	OG0006692	1	19	core	chr_5	933464	934015	NA	NA	NA	NA	36.8781423250439	NA	NA	NA	NA	183	Europe
CRI10	jg791	OG0004288	1	19	core	chr_2	1953220	1954362	NA	NA	NA	NA	6.65855347535516	GO:0005515	NA	NA	NA	359	Europe
CRI10	jg7910	OG0006694	1	19	core	chr_5	937030	937890	NA	NA	NA	NA	78.3660524407184	NA	NA	NA	NA	286	Europe
CRI10	jg7911	OG0006695	1	19	core	chr_5	938395	941790	NA	NA	NA	NA	4.60976779063049	NA	NA	NA	NA	1074	Europe
CRI10	jg7912	OG0006696	1	19	core	chr_5	942883	943948	NA	NA	NA	NA	41.4879101156744	GO:0005885	NA	NA	NA	212	Europe
CRI10	jg7912	OG0006696	1	19	core	chr_5	942883	943948	NA	NA	NA	NA	41.4879101156744	GO:0034314	NA	NA	NA	212	Europe
CRI10	jg7912	OG0006696	1	19	core	chr_5	942883	943948	NA	NA	NA	NA	41.4879101156744	GO:0030833	NA	NA	NA	212	Europe
CRI10	jg7912	OG0006696	1	19	core	chr_5	942883	943948	NA	NA	NA	NA	41.4879101156744	GO:0030041	NA	NA	NA	212	Europe
CRI10	jg7912	OG0006696	1	19	core	chr_5	942883	943948	NA	NA	NA	NA	41.4879101156744	GO:0015629	NA	NA	NA	212	Europe
CRI10	jg7913	OG0010903	1	15	accessory	chr_5	944344	945159	NA	NA	NA	NA	1.5365892635435	NA	NA	NA	NA	271	Europe
CRI10	jg7914	OG0006697	1	19	core	chr_5	945817	946284	NA	NA	NA	NA	38.4147315885874	NA	NA	NA	NA	155	Europe
CRI10	jg7915	OG0009893	1	18	accessory	chr_5	947424	947937	NA	NA	NA	NA	15.365892635435	NA	NA	NA	NA	152	Europe
CRI10	jg7916	OG0009894	1	18	accessory	chr_5	950561	953147	secreted	NA	NA	NA	2972.78802853549	NA	NA	NA	NA	799	Europe
CRI10	jg7917	OG0010681	1	16	accessory	chr_5	954602	954900	secreted	NA	NA	effector	12.292714108348	NA	NA	NA	NA	79	Europe
CRI10	jg7918	OG0009895	1	18	accessory	chr_5	969092	969381	secreted	NA	NA	effector	17.9268747413408	NA	NA	NA	NA	79	Europe
CRI10	jg7919	OG0006698	1	19	core	chr_5	973209	975306	NA	NA	NA	NA	8.70733916007982	NA	NA	NA	NA	429	Europe
CRI10	jg792	OG0004289	1	19	core	chr_2	1955222	1956703	NA	NA	NA	NA	110.122230553951	NA	NA	NA	NA	493	Europe
CRI10	jg7920	OG0006699	1	19	core	chr_5	975859	978359	NA	GT8	CAZyme	NA	99.8783021303274	GO:0016757	NA	NA	NA	783	Europe
CRI10	jg7921	OG0006700	1	19	core	chr_5	979621	980370	secreted	NA	NA	NA	11.7805176871668	NA	NA	NA	NA	207	Europe
CRI10	jg7922	OG0006701	1	19	core	chr_5	981108	982679	NA	NA	NA	NA	43.5366958003991	NA	NA	NA	NA	523	Europe
CRI10	jg7923	OG0006702	1	19	core	chr_5	983975	985013	NA	NA	NA	NA	8.19514273889865	NA	NA	NA	NA	269	Europe
CRI10	jg7924	OG0000473	1	19	core	chr_5	985362	986882	NA	NA	NA	NA	0.512196421181166	GO:0015098	NA	NA	NA	406	Europe
CRI10	jg7924	OG0000473	1	19	core	chr_5	985362	986882	NA	NA	NA	NA	0.512196421181166	GO:0016021	NA	NA	NA	406	Europe
CRI10	jg7924	OG0000473	1	19	core	chr_5	985362	986882	NA	NA	NA	NA	0.512196421181166	GO:0015689	NA	NA	NA	406	Europe
CRI10	jg7925	OG0006703	1	19	core	chr_5	988162	990840	NA	NA	NA	NA	67.0977311747327	GO:0006355	NA	NA	NA	872	Europe
CRI10	jg7925	OG0006703	1	19	core	chr_5	988162	990840	NA	NA	NA	NA	67.0977311747327	GO:0003700	NA	NA	NA	872	Europe
CRI10	jg7925	OG0006703	1	19	core	chr_5	988162	990840	NA	NA	NA	NA	67.0977311747327	GO:0005515	NA	NA	NA	872	Europe
CRI10	jg7925	OG0006703	1	19	core	chr_5	988162	990840	NA	NA	NA	NA	67.0977311747327	GO:0043565	NA	NA	NA	872	Europe
CRI10	jg7926	OG0006704	1	19	core	chr_5	992279	993495	NA	NA	NA	NA	65.5611419111892	GO:0046983	NA	NA	NA	387	Europe
CRI10	jg7927	OG0006705	1	19	core	chr_5	995415	997032	NA	NA	NA	NA	11.7805176871668	GO:0016787	NA	NA	NA	480	Europe
CRI10	jg7928	OG0009896	1	18	accessory	chr_5	999088	999480	NA	NA	NA	NA	1.5365892635435	NA	NA	NA	NA	110	Europe
CRI10	jg7929	OG0006706	1	19	core	chr_5	999728	1000152	NA	NA	NA	NA	232.537175216249	GO:0045454	NA	NA	NA	101	Europe
CRI10	jg7929	OG0006706	1	19	core	chr_5	999728	1000152	NA	NA	NA	NA	232.537175216249	GO:0015035	NA	NA	NA	101	Europe
CRI10	jg7929	OG0006706	1	19	core	chr_5	999728	1000152	NA	NA	NA	NA	232.537175216249	GO:0009055	NA	NA	NA	101	Europe
CRI10	jg793	OG0004290	1	19	core	chr_2	1957016	1960345	NA	NA	NA	NA	66.5855347535516	GO:0005515	NA	NA	NA	1109	Europe
CRI10	jg7930	OG0000404	2	19	core	chr_5	1001796	1002956	NA	NA	NA	NA	33.2927673767758	GO:0016021	NA	NA	NA	386	Europe
CRI10	jg7931	OG0006707	1	19	core	chr_5	1002968	1004974	NA	NA	NA	NA	241.75671079751	GO:0000166	NA	NA	NA	668	Europe
CRI10	jg7931	OG0006707	1	19	core	chr_5	1002968	1004974	NA	NA	NA	NA	241.75671079751	GO:0019829	NA	NA	NA	668	Europe
CRI10	jg7931	OG0006707	1	19	core	chr_5	1002968	1004974	NA	NA	NA	NA	241.75671079751	GO:0016021	NA	NA	NA	668	Europe
CRI10	jg7931	OG0006707	1	19	core	chr_5	1002968	1004974	NA	NA	NA	NA	241.75671079751	GO:0006812	NA	NA	NA	668	Europe
CRI10	jg7932	OG0006708	1	19	core	chr_5	1007361	1007901	NA	NA	NA	NA	16.3902854777973	NA	NA	NA	NA	162	Europe
CRI10	jg7933	OG0006709	1	19	core	chr_5	1009151	1012477	NA	NA	NA	NA	8755.99782009203	GO:0005515	NA	NA	NA	1091	Europe
CRI10	jg7934	OG0000277	2	19	core	chr_5	1013514	1015520	NA	NA	NA	NA	12.8049105295291	NA	NA	NA	NA	668	Europe
CRI10	jg7935	OG0000277	2	19	core	chr_5	1015634	1016473	NA	NA	NA	NA	17.4146783201596	NA	NA	NA	NA	279	Europe
CRI10	jg7936	OG0009897	1	18	accessory	chr_5	1017563	1018703	NA	NA	NA	NA	25.6098210590583	GO:0003723	NA	NA	NA	362	Europe
CRI10	jg7936	OG0009897	1	18	accessory	chr_5	1017563	1018703	NA	NA	NA	NA	25.6098210590583	GO:0003676	NA	NA	NA	362	Europe
CRI10	jg7937	OG0006710	1	19	core	chr_5	1019863	1020289	NA	NA	NA	NA	119.341766135212	NA	NA	NA	NA	110	Europe
CRI10	jg7938	OG0011458	1	12	accessory	chr_5	1021896	1022181	secreted	NA	NA	effector	0.512196421181166	NA	NA	NA	NA	76	Europe
CRI10	jg7939	OG0006711	1	19	core	chr_5	1025694	1026693	NA	NA	NA	NA	4.09757136944933	GO:0004418	NA	NA	NA	293	Europe
CRI10	jg7939	OG0006711	1	19	core	chr_5	1025694	1026693	NA	NA	NA	NA	4.09757136944933	GO:0033014	NA	NA	NA	293	Europe
CRI10	jg794	OG0004291	1	19	core	chr_2	1960874	1961278	secreted	NA	NA	effector	4.60976779063049	NA	NA	NA	NA	134	Europe
CRI10	jg7940	OG0006712	1	19	core	chr_5	1026811	1028451	NA	NA	NA	NA	61.4635705417399	GO:0015095	NA	NA	NA	546	Europe
CRI10	jg7940	OG0006712	1	19	core	chr_5	1026811	1028451	NA	NA	NA	NA	61.4635705417399	GO:0016021	NA	NA	NA	546	Europe
CRI10	jg7940	OG0006712	1	19	core	chr_5	1026811	1028451	NA	NA	NA	NA	61.4635705417399	GO:0015693	NA	NA	NA	546	Europe
CRI10	jg7941	OG0006713	1	19	core	chr_5	1028905	1029661	NA	NA	NA	NA	74.2684810712691	GO:0015991	NA	NA	NA	231	Europe
CRI10	jg7941	OG0006713	1	19	core	chr_5	1028905	1029661	NA	NA	NA	NA	74.2684810712691	GO:0046961	NA	NA	NA	231	Europe
CRI10	jg7941	OG0006713	1	19	core	chr_5	1028905	1029661	NA	NA	NA	NA	74.2684810712691	GO:0033178	NA	NA	NA	231	Europe
CRI10	jg7942	OG0006714	1	19	core	chr_5	1031064	1033854	NA	NA	NA	NA	101.414891393871	GO:0006812	NA	NA	NA	892	Europe
CRI10	jg7942	OG0006714	1	19	core	chr_5	1031064	1033854	NA	NA	NA	NA	101.414891393871	GO:0055085	NA	NA	NA	892	Europe
CRI10	jg7942	OG0006714	1	19	core	chr_5	1031064	1033854	NA	NA	NA	NA	101.414891393871	GO:0016021	NA	NA	NA	892	Europe
CRI10	jg7942	OG0006714	1	19	core	chr_5	1031064	1033854	NA	NA	NA	NA	101.414891393871	GO:0015299	NA	NA	NA	892	Europe
CRI10	jg7943	OG0006715	1	19	core	chr_5	1035787	1037754	NA	NA	NA	NA	140.854015824821	GO:0004806	NA	NA	NA	655	Europe
CRI10	jg7943	OG0006715	1	19	core	chr_5	1035787	1037754	NA	NA	NA	NA	140.854015824821	GO:0006629	NA	NA	NA	655	Europe
CRI10	jg7944	OG0006716	1	19	core	chr_5	1037826	1038296	NA	NA	NA	NA	79.9026417042619	NA	NA	NA	NA	136	Europe
CRI10	jg7945	OG0006717	1	19	core	chr_5	1039489	1041357	NA	NA	NA	NA	499.903707072818	GO:0050660	NA	NA	NA	552	Europe
CRI10	jg7945	OG0006717	1	19	core	chr_5	1039489	1041357	NA	NA	NA	NA	499.903707072818	GO:0016627	NA	NA	NA	552	Europe
CRI10	jg7945	OG0006717	1	19	core	chr_5	1039489	1041357	NA	NA	NA	NA	499.903707072818	GO:0055114	NA	NA	NA	552	Europe
CRI10	jg7946	OG0006718	1	19	core	chr_5	1041834	1042625	NA	NA	NA	NA	72.7318918077256	GO:0005975	NA	NA	NA	263	Europe
CRI10	jg7946	OG0006718	1	19	core	chr_5	1041834	1042625	NA	NA	NA	NA	72.7318918077256	GO:0017057	NA	NA	NA	263	Europe
CRI10	jg7946	OG0006718	1	19	core	chr_5	1041834	1042625	NA	NA	NA	NA	72.7318918077256	GO:0006098	NA	NA	NA	263	Europe
CRI10	jg7947	OG0006719	1	19	core	chr_5	1043519	1045081	NA	NA	NA	NA	14.8536962142538	GO:0005515	NA	NA	NA	520	Europe
CRI10	jg7948	OG0011908	1	9	accessory	chr_5	1050761	1051734	NA	NA	NA	NA	7.17074989653632	NA	NA	NA	NA	290	Europe
CRI10	jg7949	OG0006720	1	19	core	chr_5	1053492	1055905	NA	NA	NA	NA	113.707605502219	GO:0006412	NA	NA	NA	768	Europe
CRI10	jg7949	OG0006720	1	19	core	chr_5	1053492	1055905	NA	NA	NA	NA	113.707605502219	GO:0008168	NA	NA	NA	768	Europe
CRI10	jg795	OG0011251	1	13	accessory	chr_2	1962027	1962641	NA	NA	NA	NA	0	NA	NA	NA	NA	204	Europe
CRI10	jg7950	OG0012058	1	8	accessory	chr_5	1056562	1057345	NA	NA	NA	NA	26.1220174802395	NA	NA	NA	NA	107	Europe
CRI10	jg7951	OG0006721	1	19	core	chr_5	1057879	1059248	NA	GT50	CAZyme	NA	8.19514273889865	GO:0006506	NA	NA	NA	422	Europe
CRI10	jg7951	OG0006721	1	19	core	chr_5	1057879	1059248	NA	GT50	CAZyme	NA	8.19514273889865	GO:0016758	NA	NA	NA	422	Europe
CRI10	jg7951	OG0006721	1	19	core	chr_5	1057879	1059248	NA	GT50	CAZyme	NA	8.19514273889865	GO:0016021	NA	NA	NA	422	Europe
CRI10	jg7952	OG0006722	1	19	core	chr_5	1059271	1060122	NA	NA	NA	NA	9.21953558126099	NA	NA	NA	NA	283	Europe
CRI10	jg7953	OG0006723	1	19	core	chr_5	1060728	1062175	secreted	NA	NA	NA	42.0001065368556	GO:0016788	NA	NA	NA	430	Europe
CRI10	jg7954	OG0006724	1	19	core	chr_5	1063784	1065607	NA	NA	NA	NA	88.6099808643417	GO:0005869	NA	NA	NA	585	Europe
CRI10	jg7955	OG0009898	1	18	accessory	chr_5	1065962	1066705	NA	NA	NA	NA	43.0244993792179	GO:0016787	NA	NA	NA	247	Europe
CRI10	jg7956	OG0006725	1	19	core	chr_5	1066743	1069446	NA	NA	NA	NA	76.8294631771749	GO:0016787	NA	NA	NA	704	Europe
CRI10	jg7957	OG0006726	1	19	core	chr_5	1070790	1072412	NA	NA	NA	NA	31.7561781132323	GO:0003824	NA	NA	NA	461	Europe
CRI10	jg7957	OG0006726	1	19	core	chr_5	1070790	1072412	NA	NA	NA	NA	31.7561781132323	GO:0030170	NA	NA	NA	461	Europe
CRI10	jg7957	OG0006726	1	19	core	chr_5	1070790	1072412	NA	NA	NA	NA	31.7561781132323	GO:0009058	NA	NA	NA	461	Europe
CRI10	jg7958	OG0006727	1	19	core	chr_5	1072525	1073406	NA	NA	NA	NA	47.6342671698484	GO:0008168	NA	NA	NA	277	Europe
CRI10	jg7959	OG0006728	1	19	core	chr_5	1073759	1075734	NA	NA	NA	NA	35.3415530615004	NA	NA	NA	NA	642	Europe
CRI10	jg796	OG0009714	1	18	accessory	chr_2	1962948	1964145	NA	NA	NA	NA	30.2195888496888	NA	NA	NA	NA	363	Europe
CRI10	jg7960	OG0006729	1	19	core	chr_5	1090305	1092438	NA	NA	NA	NA	72.2196953865444	GO:0005515	NA	NA	NA	694	Europe
CRI10	jg7961	OG0006730	1	19	core	chr_5	1092985	1094574	NA	NA	NA	NA	3.073178527087	GO:0004553	NA	NA	NA	529	Europe
CRI10	jg7961	OG0006730	1	19	core	chr_5	1092985	1094574	NA	NA	NA	NA	3.073178527087	GO:0005975	NA	NA	NA	529	Europe
CRI10	jg7962	OG0006731	1	19	core	chr_5	1094962	1096070	NA	NA	NA	NA	100.390498551509	NA	NA	NA	NA	348	Europe
CRI10	jg7963	OG0006732	1	19	core	chr_5	1096612	1097869	NA	NA	NA	NA	173.122390359234	NA	NA	NA	NA	377	Europe
CRI10	jg7964	OG0006733	1	19	core	chr_5	1098357	1099471	NA	NA	NA	NA	31.2439816920511	GO:0004518	NA	NA	NA	331	Europe
CRI10	jg7964	OG0006733	1	19	core	chr_5	1098357	1099471	NA	NA	NA	NA	31.2439816920511	GO:0034477	NA	NA	NA	331	Europe
CRI10	jg7965	OG0009899	1	18	accessory	chr_5	1099696	1100898	NA	NA	NA	NA	2.04878568472466	NA	NA	NA	NA	400	Europe
CRI10	jg7966	OG0000279	1	19	core	chr_5	1103123	1106355	NA	NA	NA	NA	390.80586936123	GO:0016491	NA	NA	NA	802	Europe
CRI10	jg7966	OG0000279	1	19	core	chr_5	1103123	1106355	NA	NA	NA	NA	390.80586936123	GO:0055114	NA	NA	NA	802	Europe
CRI10	jg7966	OG0000279	1	19	core	chr_5	1103123	1106355	NA	NA	NA	NA	390.80586936123	GO:0046872	NA	NA	NA	802	Europe
CRI10	jg7967	OG0000278	1	18	accessory	chr_5	1101363	1102532	NA	NA	NA	NA	16.9024818989785	NA	NA	NA	NA	389	Europe
CRI10	jg7968	OG0006734	1	19	core	chr_5	1108347	1109584	NA	NA	NA	NA	36.8781423250439	GO:0046983	NA	NA	NA	393	Europe
CRI10	jg7968	OG0006734	1	19	core	chr_5	1108347	1109584	NA	NA	NA	NA	36.8781423250439	GO:0006351	NA	NA	NA	393	Europe
CRI10	jg7968	OG0006734	1	19	core	chr_5	1108347	1109584	NA	NA	NA	NA	36.8781423250439	GO:0003899	NA	NA	NA	393	Europe
CRI10	jg7969	OG0006735	1	19	core	chr_5	1109842	1111342	NA	NA	NA	NA	163.390658356792	GO:0016651	NA	NA	NA	482	Europe
CRI10	jg7969	OG0006735	1	19	core	chr_5	1109842	1111342	NA	NA	NA	NA	163.390658356792	GO:0051287	NA	NA	NA	482	Europe
CRI10	jg7969	OG0006735	1	19	core	chr_5	1109842	1111342	NA	NA	NA	NA	163.390658356792	GO:0048038	NA	NA	NA	482	Europe
CRI10	jg7969	OG0006735	1	19	core	chr_5	1109842	1111342	NA	NA	NA	NA	163.390658356792	GO:0055114	NA	NA	NA	482	Europe
CRI10	jg797	OG0013202	1	3	accessory	chr_2	1965147	1965539	secreted	NA	NA	NA	4.60976779063049	NA	NA	NA	NA	130	Europe
CRI10	jg7970	OG0006736	1	19	core	chr_5	1111567	1113081	NA	NA	NA	NA	19.9756604260655	GO:0005789	NA	NA	NA	452	Europe
CRI10	jg7970	OG0006736	1	19	core	chr_5	1111567	1113081	NA	NA	NA	NA	19.9756604260655	GO:0019706	NA	NA	NA	452	Europe
CRI10	jg7971	OG0006737	1	19	core	chr_5	1113425	1114549	NA	NA	NA	NA	50.1952492757543	GO:0006468	NA	NA	NA	334	Europe
CRI10	jg7971	OG0006737	1	19	core	chr_5	1113425	1114549	NA	NA	NA	NA	50.1952492757543	GO:0005524	NA	NA	NA	334	Europe
CRI10	jg7971	OG0006737	1	19	core	chr_5	1113425	1114549	NA	NA	NA	NA	50.1952492757543	GO:0004672	NA	NA	NA	334	Europe
CRI10	jg7972	OG0009900	1	18	accessory	chr_5	1115254	1116093	NA	NA	NA	NA	19.4634640048843	NA	NA	NA	NA	279	Europe
CRI10	jg7973	OG0006738	1	19	core	chr_5	1116339	1118297	NA	NA	NA	NA	401.049797784853	NA	NA	NA	NA	576	Europe
CRI10	jg7974	OG0006739	1	19	core	chr_5	1119673	1122936	NA	NA	NA	NA	80.4148381254431	GO:0005524	NA	NA	NA	1087	Europe
CRI10	jg7974	OG0006739	1	19	core	chr_5	1119673	1122936	NA	NA	NA	NA	80.4148381254431	GO:0004812	NA	NA	NA	1087	Europe
CRI10	jg7974	OG0006739	1	19	core	chr_5	1119673	1122936	NA	NA	NA	NA	80.4148381254431	GO:0000166	NA	NA	NA	1087	Europe
CRI10	jg7974	OG0006739	1	19	core	chr_5	1119673	1122936	NA	NA	NA	NA	80.4148381254431	GO:0002161	NA	NA	NA	1087	Europe
CRI10	jg7974	OG0006739	1	19	core	chr_5	1119673	1122936	NA	NA	NA	NA	80.4148381254431	GO:0006418	NA	NA	NA	1087	Europe
CRI10	jg7974	OG0006739	1	19	core	chr_5	1119673	1122936	NA	NA	NA	NA	80.4148381254431	GO:0006438	NA	NA	NA	1087	Europe
CRI10	jg7974	OG0006739	1	19	core	chr_5	1119673	1122936	NA	NA	NA	NA	80.4148381254431	GO:0004832	NA	NA	NA	1087	Europe
CRI10	jg7975	OG0012237	1	7	accessory	chr_5	1124587	1125061	NA	NA	NA	NA	16.9024818989785	NA	NA	NA	NA	111	Europe
CRI10	jg7976	OG0006740	1	19	core	chr_5	1125174	1126103	NA	NA	NA	NA	102.439284236233	GO:0050661	NA	NA	NA	309	Europe
CRI10	jg7976	OG0006740	1	19	core	chr_5	1125174	1126103	NA	NA	NA	NA	102.439284236233	GO:0016491	NA	NA	NA	309	Europe
CRI10	jg7976	OG0006740	1	19	core	chr_5	1125174	1126103	NA	NA	NA	NA	102.439284236233	GO:0055114	NA	NA	NA	309	Europe
CRI10	jg7976	OG0006740	1	19	core	chr_5	1125174	1126103	NA	NA	NA	NA	102.439284236233	GO:0051287	NA	NA	NA	309	Europe
CRI10	jg7977	OG0006741	1	19	core	chr_5	1126633	1127964	NA	NA	NA	NA	7.68294631771749	GO:0006468	NA	NA	NA	443	Europe
CRI10	jg7977	OG0006741	1	19	core	chr_5	1126633	1127964	NA	NA	NA	NA	7.68294631771749	GO:0005524	NA	NA	NA	443	Europe
CRI10	jg7977	OG0006741	1	19	core	chr_5	1126633	1127964	NA	NA	NA	NA	7.68294631771749	GO:0004672	NA	NA	NA	443	Europe
CRI10	jg7978	OG0006742	1	19	core	chr_5	1128472	1130100	NA	NA	NA	NA	116.268587608125	GO:0004122	NA	NA	NA	542	Europe
CRI10	jg7978	OG0006742	1	19	core	chr_5	1128472	1130100	NA	NA	NA	NA	116.268587608125	GO:0006535	NA	NA	NA	542	Europe
CRI10	jg7978	OG0006742	1	19	core	chr_5	1128472	1130100	NA	NA	NA	NA	116.268587608125	GO:0019343	NA	NA	NA	542	Europe
CRI10	jg7978	OG0006742	1	19	core	chr_5	1128472	1130100	NA	NA	NA	NA	116.268587608125	GO:0005737	NA	NA	NA	542	Europe
CRI10	jg7979	OG0006743	1	19	core	chr_5	1130364	1130834	NA	NA	NA	NA	30.73178527087	GO:0016021	NA	NA	NA	137	Europe
CRI10	jg798	OG0009715	1	18	accessory	chr_2	1966262	1967248	NA	NA	NA	NA	18.439071162522	NA	NA	NA	NA	285	Europe
CRI10	jg7980	OG0006744	1	19	core	chr_5	1131078	1132128	NA	NA	NA	NA	71.1953025441821	GO:0016491	NA	NA	NA	331	Europe
CRI10	jg7980	OG0006744	1	19	core	chr_5	1131078	1132128	NA	NA	NA	NA	71.1953025441821	GO:0045703	NA	NA	NA	331	Europe
CRI10	jg7980	OG0006744	1	19	core	chr_5	1131078	1132128	NA	NA	NA	NA	71.1953025441821	GO:0030497	NA	NA	NA	331	Europe
CRI10	jg7980	OG0006744	1	19	core	chr_5	1131078	1132128	NA	NA	NA	NA	71.1953025441821	GO:0005783	NA	NA	NA	331	Europe
CRI10	jg7981	OG0006745	1	19	core	chr_5	1132606	1133713	NA	NA	NA	NA	6.14635705417399	NA	NA	NA	NA	352	Europe
CRI10	jg7982	OG0006746	1	19	core	chr_5	1134249	1134871	NA	NA	NA	NA	208.463943420735	NA	NA	NA	NA	147	Europe
CRI10	jg7983	OG0006747	1	19	core	chr_5	1135556	1136368	NA	NA	NA	NA	16.3902854777973	NA	NA	NA	NA	270	Europe
CRI10	jg7984	OG0006748	1	19	core	chr_5	1136580	1137820	NA	NA	NA	NA	27.1464103226018	GO:0006468	NA	NA	NA	394	Europe
CRI10	jg7984	OG0006748	1	19	core	chr_5	1136580	1137820	NA	NA	NA	NA	27.1464103226018	GO:0005524	NA	NA	NA	394	Europe
CRI10	jg7984	OG0006748	1	19	core	chr_5	1136580	1137820	NA	NA	NA	NA	27.1464103226018	GO:0004672	NA	NA	NA	394	Europe
CRI10	jg7985	OG0009901	1	18	accessory	chr_5	1138160	1138788	NA	NA	NA	NA	12.8049105295291	GO:0004222	NA	NA	NA	180	Europe
CRI10	jg7986	OG0006749	1	19	core	chr_5	1139451	1143059	NA	NA	NA	NA	33.804963797957	NA	NA	NA	NA	1202	Europe
CRI10	jg7987	OG0006750	1	19	core	chr_5	1145020	1145415	secreted	NA	NA	effector	13.8293033718915	NA	NA	NA	NA	93	Europe
CRI10	jg7988	OG0006751	1	19	core	chr_5	1146518	1147565	NA	NA	NA	NA	44.5610886427614	GO:0004540	NA	NA	NA	331	Europe
CRI10	jg7988	OG0006751	1	19	core	chr_5	1146518	1147565	NA	NA	NA	NA	44.5610886427614	GO:0008033	NA	NA	NA	331	Europe
CRI10	jg7988	OG0006751	1	19	core	chr_5	1146518	1147565	NA	NA	NA	NA	44.5610886427614	GO:0003824	NA	NA	NA	331	Europe
CRI10	jg7989	OG0006752	1	19	core	chr_5	1160216	1163809	NA	NA	NA	NA	124.463730347023	GO:0006396	NA	NA	NA	1141	Europe
CRI10	jg7989	OG0006752	1	19	core	chr_5	1160216	1163809	NA	NA	NA	NA	124.463730347023	GO:0005730	NA	NA	NA	1141	Europe
CRI10	jg7989	OG0006752	1	19	core	chr_5	1160216	1163809	NA	NA	NA	NA	124.463730347023	GO:0042254	NA	NA	NA	1141	Europe
CRI10	jg7989	OG0006752	1	19	core	chr_5	1160216	1163809	NA	NA	NA	NA	124.463730347023	GO:0003824	NA	NA	NA	1141	Europe
CRI10	jg799	OG0004292	1	19	core	chr_2	1967814	1968925	NA	NA	NA	NA	9.21953558126099	NA	NA	NA	NA	332	Europe
CRI10	jg7990	OG0006753	1	19	core	chr_5	1164502	1165353	NA	NA	NA	NA	283.756817334366	GO:0003676	NA	NA	NA	183	Europe
CRI10	jg7991	OG0006754	1	19	core	chr_5	1166907	1169123	NA	NA	NA	NA	68.1221240170951	NA	NA	NA	NA	687	Europe
CRI10	jg7992	OG0006755	1	19	core	chr_5	1169218	1169994	NA	NA	NA	NA	4.60976779063049	NA	NA	NA	NA	258	Europe
CRI10	jg7993	OG0006756	1	19	core	chr_5	1171487	1171915	NA	NA	NA	NA	6.14635705417399	GO:0003723	NA	NA	NA	142	Europe
CRI10	jg7993	OG0006756	1	19	core	chr_5	1171487	1171915	NA	NA	NA	NA	6.14635705417399	GO:0004540	NA	NA	NA	142	Europe
CRI10	jg7994	OG0006757	1	19	core	chr_5	1172577	1173622	NA	NA	NA	NA	442.537707900527	GO:0005737	NA	NA	NA	291	Europe
CRI10	jg7994	OG0006757	1	19	core	chr_5	1172577	1173622	NA	NA	NA	NA	442.537707900527	GO:0004427	NA	NA	NA	291	Europe
CRI10	jg7994	OG0006757	1	19	core	chr_5	1172577	1173622	NA	NA	NA	NA	442.537707900527	GO:0000287	NA	NA	NA	291	Europe
CRI10	jg7994	OG0006757	1	19	core	chr_5	1172577	1173622	NA	NA	NA	NA	442.537707900527	GO:0006796	NA	NA	NA	291	Europe
CRI10	jg7995	OG0006758	1	19	core	chr_5	1174047	1174755	NA	NA	NA	NA	59.9269812781964	GO:0016021	NA	NA	NA	168	Europe
CRI10	jg7995	OG0006758	1	19	core	chr_5	1174047	1174755	NA	NA	NA	NA	59.9269812781964	GO:0008250	NA	NA	NA	168	Europe
CRI10	jg7995	OG0006758	1	19	core	chr_5	1174047	1174755	NA	NA	NA	NA	59.9269812781964	GO:0004579	NA	NA	NA	168	Europe
CRI10	jg7996	OG0006759	1	19	core	chr_5	1175142	1175582	NA	NA	NA	NA	87.0733916007982	GO:0016020	NA	NA	NA	124	Europe
CRI10	jg7997	OG0006760	1	19	core	chr_5	1176047	1177975	NA	NA	NA	NA	38.9269280097686	GO:0051028	NA	NA	NA	642	Europe
CRI10	jg7997	OG0006760	1	19	core	chr_5	1176047	1177975	NA	NA	NA	NA	38.9269280097686	GO:0005515	NA	NA	NA	642	Europe
CRI10	jg7997	OG0006760	1	19	core	chr_5	1176047	1177975	NA	NA	NA	NA	38.9269280097686	GO:0005634	NA	NA	NA	642	Europe
CRI10	jg7998	OG0006761	1	19	core	chr_5	1178910	1180729	NA	NA	NA	NA	30.2195888496888	GO:0006865	NA	NA	NA	546	Europe
CRI10	jg7998	OG0006761	1	19	core	chr_5	1178910	1180729	NA	NA	NA	NA	30.2195888496888	GO:0016021	NA	NA	NA	546	Europe
CRI10	jg7998	OG0006761	1	19	core	chr_5	1178910	1180729	NA	NA	NA	NA	30.2195888496888	GO:0055085	NA	NA	NA	546	Europe
CRI10	jg7998	OG0006761	1	19	core	chr_5	1178910	1180729	NA	NA	NA	NA	30.2195888496888	GO:0022857	NA	NA	NA	546	Europe
CRI10	jg7998	OG0006761	1	19	core	chr_5	1178910	1180729	NA	NA	NA	NA	30.2195888496888	GO:0016020	NA	NA	NA	546	Europe
CRI10	jg7999	OG0006762	1	19	core	chr_5	1182984	1184108	NA	NA	NA	NA	92.707552233791	GO:0016491	NA	NA	NA	356	Europe
CRI10	jg7999	OG0006762	1	19	core	chr_5	1182984	1184108	NA	NA	NA	NA	92.707552233791	GO:0019430	NA	NA	NA	356	Europe
CRI10	jg7999	OG0006762	1	19	core	chr_5	1182984	1184108	NA	NA	NA	NA	92.707552233791	GO:0005737	NA	NA	NA	356	Europe
CRI10	jg7999	OG0006762	1	19	core	chr_5	1182984	1184108	NA	NA	NA	NA	92.707552233791	GO:0004791	NA	NA	NA	356	Europe
CRI10	jg7999	OG0006762	1	19	core	chr_5	1182984	1184108	NA	NA	NA	NA	92.707552233791	GO:0055114	NA	NA	NA	356	Europe
CRI10	jg8	OG0000005	1	10	accessory	chr_21	84917	86970	NA	NA	NA	NA	0	NA	NA	NA	NA	523	Europe
CRI10	jg80	OG0012770	1	4	accessory	chr_21	393732	394164	NA	NA	NA	NA	0	NA	NA	NA	NA	124	Europe
CRI10	jg800	OG0010344	1	17	accessory	chr_2	1969065	1970291	NA	NA	NA	NA	6.65855347535516	NA	NA	NA	NA	408	Europe
CRI10	jg8000	OG0006763	1	19	core	chr_5	1184437	1185019	NA	NA	NA	NA	1.02439284236233	NA	NA	NA	NA	135	Europe
CRI10	jg8001	OG0006764	1	19	core	chr_5	1185028	1186708	NA	GT22	CAZyme	NA	18.439071162522	GO:0006488	NA	NA	NA	542	Europe
CRI10	jg8001	OG0006764	1	19	core	chr_5	1185028	1186708	NA	GT22	CAZyme	NA	18.439071162522	GO:0005788	NA	NA	NA	542	Europe
CRI10	jg8001	OG0006764	1	19	core	chr_5	1185028	1186708	NA	GT22	CAZyme	NA	18.439071162522	GO:0016757	NA	NA	NA	542	Europe
CRI10	jg8001	OG0006764	1	19	core	chr_5	1185028	1186708	NA	GT22	CAZyme	NA	18.439071162522	GO:0052824	NA	NA	NA	542	Europe
CRI10	jg8002	OG0006765	1	19	core	chr_5	1187023	1187421	NA	NA	NA	NA	13.8293033718915	NA	NA	NA	NA	92	Europe
CRI10	jg8003	OG0006766	1	19	core	chr_5	1187982	1190442	NA	NA	NA	NA	135.732051613009	GO:0006511	NA	NA	NA	761	Europe
CRI10	jg8003	OG0006766	1	19	core	chr_5	1187982	1190442	NA	NA	NA	NA	135.732051613009	GO:0016579	NA	NA	NA	761	Europe
CRI10	jg8003	OG0006766	1	19	core	chr_5	1187982	1190442	NA	NA	NA	NA	135.732051613009	GO:0036459	NA	NA	NA	761	Europe
CRI10	jg8004	OG0006767	1	19	core	chr_5	1191880	1193643	NA	NA	NA	NA	95.2685343396969	GO:0035091	NA	NA	NA	587	Europe
CRI10	jg8005	OG0006768	1	19	core	chr_5	1194204	1195945	NA	NA	NA	NA	73.7562846500879	GO:0005506	NA	NA	NA	544	Europe
CRI10	jg8005	OG0006768	1	19	core	chr_5	1194204	1195945	NA	NA	NA	NA	73.7562846500879	GO:0055114	NA	NA	NA	544	Europe
CRI10	jg8005	OG0006768	1	19	core	chr_5	1194204	1195945	NA	NA	NA	NA	73.7562846500879	GO:0020037	NA	NA	NA	544	Europe
CRI10	jg8005	OG0006768	1	19	core	chr_5	1194204	1195945	NA	NA	NA	NA	73.7562846500879	GO:0016705	NA	NA	NA	544	Europe
CRI10	jg8006	OG0006769	1	19	core	chr_5	1196695	1197789	NA	NA	NA	NA	4.09757136944933	NA	NA	NA	NA	347	Europe
CRI10	jg8007	OG0000105	2	18	accessory	chr_5	1196217	1196603	NA	NA	NA	NA	4.09757136944933	NA	NA	NA	NA	128	Europe
CRI10	jg8008	OG0006770	1	19	core	chr_5	1198469	1199923	NA	NA	NA	NA	504.513474863448	GO:0003676	NA	NA	NA	396	Europe
CRI10	jg8008	OG0006770	1	19	core	chr_5	1198469	1199923	NA	NA	NA	NA	504.513474863448	GO:0004004	NA	NA	NA	396	Europe
CRI10	jg8008	OG0006770	1	19	core	chr_5	1198469	1199923	NA	NA	NA	NA	504.513474863448	GO:0003743	NA	NA	NA	396	Europe
CRI10	jg8008	OG0006770	1	19	core	chr_5	1198469	1199923	NA	NA	NA	NA	504.513474863448	GO:0005524	NA	NA	NA	396	Europe
CRI10	jg8009	OG0006771	1	19	core	chr_5	1200337	1201924	NA	NA	NA	NA	16.9024818989785	GO:0005515	NA	NA	NA	501	Europe
CRI10	jg801	OG0011977	1	8	accessory	chr_2	1970370	1971035	NA	NA	NA	NA	1.5365892635435	NA	NA	NA	NA	221	Europe
CRI10	jg8010	OG0006772	1	19	core	chr_5	1201979	1202880	NA	NA	NA	NA	67.0977311747327	GO:0003824	NA	NA	NA	279	Europe
CRI10	jg8011	OG0006773	1	19	core	chr_5	1205548	1206557	NA	NA	NA	NA	55.8294099087471	GO:0016791	NA	NA	NA	317	Europe
CRI10	jg8012	OG0006774	1	19	core	chr_5	1207098	1211213	NA	NA	NA	NA	244.829889324597	NA	NA	NA	NA	1330	Europe
CRI10	jg8013	OG0006775	1	19	core	chr_5	1215231	1216511	NA	NA	NA	NA	38.9269280097686	GO:0003682	NA	NA	NA	372	Europe
CRI10	jg8014	OG0006776	1	19	core	chr_5	1217964	1219522	NA	NA	NA	NA	143.927194351908	GO:0003824	NA	NA	NA	479	Europe
CRI10	jg8014	OG0006776	1	19	core	chr_5	1217964	1219522	NA	NA	NA	NA	143.927194351908	GO:0050662	NA	NA	NA	479	Europe
CRI10	jg8015	OG0006777	1	19	core	chr_5	1219801	1220619	NA	NA	NA	NA	49.6830528545731	GO:0005515	NA	NA	NA	272	Europe
CRI10	jg8016	OG0006778	1	19	core	chr_5	1221420	1223620	NA	NA	NA	NA	4.60976779063049	NA	NA	NA	NA	674	Europe
CRI10	jg8017	OG0006779	1	19	core	chr_5	1224974	1226193	secreted	GH16	CAZyme	NA	28.6829995861453	GO:0004553	NA	NA	NA	388	Europe
CRI10	jg8017	OG0006779	1	19	core	chr_5	1224974	1226193	secreted	GH16	CAZyme	NA	28.6829995861453	GO:0005975	NA	NA	NA	388	Europe
CRI10	jg8018	OG0006780	1	19	core	chr_5	1226715	1227615	NA	NA	NA	NA	30.73178527087	GO:0005515	NA	NA	NA	280	Europe
CRI10	jg8019	OG0010682	1	16	accessory	chr_5	1227689	1228410	NA	NA	NA	NA	59.9269812781964	NA	NA	NA	NA	218	Europe
CRI10	jg802	OG0009716	1	18	accessory	chr_2	1971354	1971710	NA	NA	NA	NA	0	NA	NA	NA	NA	97	Europe
CRI10	jg8020	OG0006781	1	19	core	chr_5	1228677	1231729	NA	NA	NA	NA	139.829622982458	GO:0004812	NA	NA	NA	960	Europe
CRI10	jg8020	OG0006781	1	19	core	chr_5	1228677	1231729	NA	NA	NA	NA	139.829622982458	GO:0005524	NA	NA	NA	960	Europe
CRI10	jg8020	OG0006781	1	19	core	chr_5	1228677	1231729	NA	NA	NA	NA	139.829622982458	GO:0004813	NA	NA	NA	960	Europe
CRI10	jg8020	OG0006781	1	19	core	chr_5	1228677	1231729	NA	NA	NA	NA	139.829622982458	GO:0003676	NA	NA	NA	960	Europe
CRI10	jg8020	OG0006781	1	19	core	chr_5	1228677	1231729	NA	NA	NA	NA	139.829622982458	GO:0043039	NA	NA	NA	960	Europe
CRI10	jg8020	OG0006781	1	19	core	chr_5	1228677	1231729	NA	NA	NA	NA	139.829622982458	GO:0006419	NA	NA	NA	960	Europe
CRI10	jg8020	OG0006781	1	19	core	chr_5	1228677	1231729	NA	NA	NA	NA	139.829622982458	GO:0005737	NA	NA	NA	960	Europe
CRI10	jg8020	OG0006781	1	19	core	chr_5	1228677	1231729	NA	NA	NA	NA	139.829622982458	GO:0000166	NA	NA	NA	960	Europe
CRI10	jg8021	OG0006782	1	19	core	chr_5	1231976	1234282	NA	NA	NA	NA	211.02492552664	GO:0046872	NA	NA	NA	768	Europe
CRI10	jg8022	OG0006783	1	19	core	chr_5	1241801	1242994	NA	NA	NA	NA	72.7318918077256	GO:0003824	NA	NA	NA	397	Europe
CRI10	jg8022	OG0006783	1	19	core	chr_5	1241801	1242994	NA	NA	NA	NA	72.7318918077256	GO:0016747	NA	NA	NA	397	Europe
CRI10	jg8023	OG0006784	1	19	core	chr_5	1243294	1246260	NA	NA	NA	NA	50.1952492757543	GO:0003924	NA	NA	NA	988	Europe
CRI10	jg8023	OG0006784	1	19	core	chr_5	1243294	1246260	NA	NA	NA	NA	50.1952492757543	GO:0005525	NA	NA	NA	988	Europe
CRI10	jg8024	OG0006785	1	19	core	chr_5	1247078	1249113	NA	NA	NA	NA	22.0244461107901	GO:0016021	NA	NA	NA	529	Europe
CRI10	jg8024	OG0006785	1	19	core	chr_5	1247078	1249113	NA	NA	NA	NA	22.0244461107901	GO:0055085	NA	NA	NA	529	Europe
CRI10	jg8025	OG0006786	1	19	core	chr_5	1250467	1253228	NA	NA	NA	NA	56.8538027511094	GO:0000981	NA	NA	NA	903	Europe
CRI10	jg8025	OG0006786	1	19	core	chr_5	1250467	1253228	NA	NA	NA	NA	56.8538027511094	GO:0006351	NA	NA	NA	903	Europe
CRI10	jg8025	OG0006786	1	19	core	chr_5	1250467	1253228	NA	NA	NA	NA	56.8538027511094	GO:0005634	NA	NA	NA	903	Europe
CRI10	jg8025	OG0006786	1	19	core	chr_5	1250467	1253228	NA	NA	NA	NA	56.8538027511094	GO:0003677	NA	NA	NA	903	Europe
CRI10	jg8025	OG0006786	1	19	core	chr_5	1250467	1253228	NA	NA	NA	NA	56.8538027511094	GO:0008270	NA	NA	NA	903	Europe
CRI10	jg8025	OG0006786	1	19	core	chr_5	1250467	1253228	NA	NA	NA	NA	56.8538027511094	GO:0006355	NA	NA	NA	903	Europe
CRI10	jg8026	OG0006787	1	19	core	chr_5	1254671	1255267	NA	NA	NA	NA	39.9513208521309	GO:0016226	NA	NA	NA	198	Europe
CRI10	jg8027	OG0006788	1	19	core	chr_5	1256022	1258057	NA	NA	NA	NA	121.902748241117	NA	NA	NA	NA	476	Europe
CRI10	jg8028	OG0006789	1	19	core	chr_5	1258440	1263266	NA	NA	NA	NA	68.6343204382762	GO:0005515	NA	NA	NA	1608	Europe
CRI10	jg8029	OG0006790	1	19	core	chr_5	1263380	1265302	NA	NA	NA	NA	53.2684278028413	GO:0000938	NA	NA	NA	640	Europe
CRI10	jg8029	OG0006790	1	19	core	chr_5	1263380	1265302	NA	NA	NA	NA	53.2684278028413	GO:0042147	NA	NA	NA	640	Europe
CRI10	jg803	OG0004293	1	19	core	chr_2	1972740	1975082	NA	NA	NA	NA	233.049371637431	GO:0006468	NA	NA	NA	595	Europe
CRI10	jg803	OG0004293	1	19	core	chr_2	1972740	1975082	NA	NA	NA	NA	233.049371637431	GO:0005524	NA	NA	NA	595	Europe
CRI10	jg803	OG0004293	1	19	core	chr_2	1972740	1975082	NA	NA	NA	NA	233.049371637431	GO:0004672	NA	NA	NA	595	Europe
CRI10	jg8030	OG0014344	1	1	singleton	chr_5	1265320	1266008	NA	NA	NA	NA	4.09757136944933	GO:0000938	NA	NA	NA	210	Europe
CRI10	jg8030	OG0014344	1	1	singleton	chr_5	1265320	1266008	NA	NA	NA	NA	4.09757136944933	GO:0042147	NA	NA	NA	210	Europe
CRI10	jg8031	OG0006791	1	19	core	chr_5	1266445	1269223	NA	NA	NA	NA	157.244301302618	GO:0030117	NA	NA	NA	866	Europe
CRI10	jg8031	OG0006791	1	19	core	chr_5	1266445	1269223	NA	NA	NA	NA	157.244301302618	GO:0016192	NA	NA	NA	866	Europe
CRI10	jg8031	OG0006791	1	19	core	chr_5	1266445	1269223	NA	NA	NA	NA	157.244301302618	GO:0006886	NA	NA	NA	866	Europe
CRI10	jg8031	OG0006791	1	19	core	chr_5	1266445	1269223	NA	NA	NA	NA	157.244301302618	GO:0005198	NA	NA	NA	866	Europe
CRI10	jg8031	OG0006791	1	19	core	chr_5	1266445	1269223	NA	NA	NA	NA	157.244301302618	GO:0005515	NA	NA	NA	866	Europe
CRI10	jg8032	OG0006792	1	19	core	chr_5	1269632	1270230	secreted	NA	NA	effector	270.951906804837	GO:0032366	NA	NA	NA	178	Europe
CRI10	jg8033	OG0006793	1	19	core	chr_5	1270590	1271230	NA	NA	NA	NA	71.1953025441821	GO:0033180	NA	NA	NA	124	Europe
CRI10	jg8033	OG0006793	1	19	core	chr_5	1270590	1271230	NA	NA	NA	NA	71.1953025441821	GO:0015991	NA	NA	NA	124	Europe
CRI10	jg8033	OG0006793	1	19	core	chr_5	1270590	1271230	NA	NA	NA	NA	71.1953025441821	GO:0046961	NA	NA	NA	124	Europe
CRI10	jg8033	OG0006793	1	19	core	chr_5	1270590	1271230	NA	NA	NA	NA	71.1953025441821	GO:0034220	NA	NA	NA	124	Europe
CRI10	jg8034	OG0006794	1	19	core	chr_5	1272942	1275122	NA	NA	NA	NA	31.7561781132323	GO:0000981	cluster-13	other	other	649	Europe
CRI10	jg8034	OG0006794	1	19	core	chr_5	1272942	1275122	NA	NA	NA	NA	31.7561781132323	GO:0008270	cluster-13	other	other	649	Europe
CRI10	jg8034	OG0006794	1	19	core	chr_5	1272942	1275122	NA	NA	NA	NA	31.7561781132323	GO:0006355	cluster-13	other	other	649	Europe
CRI10	jg8034	OG0006794	1	19	core	chr_5	1272942	1275122	NA	NA	NA	NA	31.7561781132323	GO:0005634	cluster-13	other	other	649	Europe
CRI10	jg8035	OG0010904	1	15	accessory	chr_5	1278992	1279808	NA	NA	NA	NA	0.512196421181166	NA	cluster-13	other	other	247	Europe
CRI10	jg8036	OG0006795	1	19	core	chr_5	1280244	1281179	NA	NA	NA	NA	259.683585538851	GO:0005852	cluster-13	other	other	292	Europe
CRI10	jg8036	OG0006795	1	19	core	chr_5	1280244	1281179	NA	NA	NA	NA	259.683585538851	GO:0005737	cluster-13	other	other	292	Europe
CRI10	jg8036	OG0006795	1	19	core	chr_5	1280244	1281179	NA	NA	NA	NA	259.683585538851	GO:0003743	cluster-13	other	other	292	Europe
CRI10	jg8036	OG0006795	1	19	core	chr_5	1280244	1281179	NA	NA	NA	NA	259.683585538851	GO:0003676	cluster-13	other	other	292	Europe
CRI10	jg8037	OG0006796	1	19	core	chr_5	1281737	1283090	NA	NA	NA	NA	16.9024818989785	NA	cluster-13	biosynthetic-additional	other	435	Europe
CRI10	jg8038	OG0006797	1	19	core	chr_5	1283426	1284061	secreted	NA	NA	NA	108.073444869226	NA	cluster-13	other	other	211	Europe
CRI10	jg8039	OG0006798	1	19	core	chr_5	1284606	1284978	NA	NA	NA	NA	33.2927673767758	NA	cluster-13	other	other	99	Europe
CRI10	jg804	OG0004294	1	19	core	chr_2	1976118	1977267	NA	NA	NA	NA	96.8051236032404	GO:0005506	NA	NA	NA	311	Europe
CRI10	jg804	OG0004294	1	19	core	chr_2	1976118	1977267	NA	NA	NA	NA	96.8051236032404	GO:0055114	NA	NA	NA	311	Europe
CRI10	jg804	OG0004294	1	19	core	chr_2	1976118	1977267	NA	NA	NA	NA	96.8051236032404	GO:0016491	NA	NA	NA	311	Europe
CRI10	jg804	OG0004294	1	19	core	chr_2	1976118	1977267	NA	NA	NA	NA	96.8051236032404	GO:0008610	NA	NA	NA	311	Europe
CRI10	jg8040	OG0006799	1	19	core	chr_5	1285449	1286986	NA	NA	NA	NA	24.0732317955148	NA	cluster-13	other	other	495	Europe
CRI10	jg8041	OG0006800	1	19	core	chr_5	1288103	1289197	NA	NA	NA	NA	15.8780890566161	GO:0046982	cluster-13	other	other	193	Europe
CRI10	jg8041	OG0006800	1	19	core	chr_5	1288103	1289197	NA	NA	NA	NA	15.8780890566161	GO:0043565	cluster-13	other	other	193	Europe
CRI10	jg8041	OG0006800	1	19	core	chr_5	1288103	1289197	NA	NA	NA	NA	15.8780890566161	GO:0006355	cluster-13	other	other	193	Europe
CRI10	jg8041	OG0006800	1	19	core	chr_5	1288103	1289197	NA	NA	NA	NA	15.8780890566161	GO:0005634	cluster-13	other	other	193	Europe
CRI10	jg8042	OG0006801	1	19	core	chr_5	1291452	1292180	NA	NA	NA	NA	5.12196421181166	GO:0006457	cluster-13	other	other	117	Europe
CRI10	jg8042	OG0006801	1	19	core	chr_5	1291452	1292180	NA	NA	NA	NA	5.12196421181166	GO:0051082	cluster-13	other	other	117	Europe
CRI10	jg8042	OG0006801	1	19	core	chr_5	1291452	1292180	NA	NA	NA	NA	5.12196421181166	GO:0016272	cluster-13	other	other	117	Europe
CRI10	jg8043	OG0009902	1	18	accessory	chr_5	1292404	1292698	NA	NA	NA	NA	22.5366425319713	NA	cluster-13	other	other	80	Europe
CRI10	jg8044	OG0006802	1	19	core	chr_5	1292950	1298185	NA	NA	NA	NA	41.4879101156744	GO:0003824	cluster-13	biosynthetic	other	1520	Europe
CRI10	jg8045	OG0006803	1	19	core	chr_5	1298722	1302356	NA	NA	NA	NA	46.0976779063049	GO:0006468	cluster-13	biosynthetic	other	1137	Europe
CRI10	jg8045	OG0006803	1	19	core	chr_5	1298722	1302356	NA	NA	NA	NA	46.0976779063049	GO:0005524	cluster-13	biosynthetic	other	1137	Europe
CRI10	jg8045	OG0006803	1	19	core	chr_5	1298722	1302356	NA	NA	NA	NA	46.0976779063049	GO:0004672	cluster-13	biosynthetic	other	1137	Europe
CRI10	jg8046	OG0006804	1	19	core	chr_5	1303043	1303664	NA	NA	NA	NA	13.8293033718915	NA	cluster-13	other	other	186	Europe
CRI10	jg8047	OG0006805	1	19	core	chr_5	1303901	1305994	NA	NA	NA	NA	126.000319610567	NA	cluster-13	other	other	697	Europe
CRI10	jg8048	OG0006806	1	19	core	chr_5	1306604	1307231	NA	NA	NA	NA	38.4147315885874	GO:0003824	cluster-13	other	other	189	Europe
CRI10	jg8049	OG0006807	1	19	core	chr_5	1307440	1308067	NA	NA	NA	NA	17.9268747413408	GO:0048037	cluster-13	other	other	169	Europe
CRI10	jg805	OG0004295	1	19	core	chr_2	1977956	1980034	NA	NA	NA	NA	94.2441414973345	NA	cluster-10	other	terpene	692	Europe
CRI10	jg8050	OG0006808	1	19	core	chr_5	1308696	1311686	NA	NA	NA	NA	140.854015824821	GO:0006886	cluster-13	other	other	978	Europe
CRI10	jg8050	OG0006808	1	19	core	chr_5	1308696	1311686	NA	NA	NA	NA	140.854015824821	GO:0008536	cluster-13	other	other	978	Europe
CRI10	jg8051	OG0006809	1	19	core	chr_5	1312176	1312529	NA	NA	NA	NA	61.9757669629211	GO:0000398	cluster-13	other	other	99	Europe
CRI10	jg8051	OG0006809	1	19	core	chr_5	1312176	1312529	NA	NA	NA	NA	61.9757669629211	GO:0005681	cluster-13	other	other	99	Europe
CRI10	jg8052	OG0006810	1	19	core	chr_5	1312766	1313625	NA	NA	NA	NA	15.365892635435	NA	cluster-13	other	other	267	Europe
CRI10	jg8053	OG0006811	1	19	core	chr_5	1313962	1314868	NA	NA	NA	NA	52.2440349604789	GO:0005783	cluster-13	other	other	252	Europe
CRI10	jg8053	OG0006811	1	19	core	chr_5	1313962	1314868	NA	NA	NA	NA	52.2440349604789	GO:0006458	cluster-13	other	other	252	Europe
CRI10	jg8054	OG0006812	1	19	core	chr_5	1315431	1317938	NA	NA	NA	NA	7.68294631771749	GO:0003824	cluster-13	biosynthetic-additional	other	719	Europe
CRI10	jg8054	OG0006812	1	19	core	chr_5	1315431	1317938	NA	NA	NA	NA	7.68294631771749	GO:0000287	cluster-13	biosynthetic-additional	other	719	Europe
CRI10	jg8054	OG0006812	1	19	core	chr_5	1315431	1317938	NA	NA	NA	NA	7.68294631771749	GO:0030976	cluster-13	biosynthetic-additional	other	719	Europe
CRI10	jg8055	OG0006813	1	19	core	chr_5	1318584	1320610	NA	NA	NA	NA	12.8049105295291	GO:0003824	NA	NA	NA	595	Europe
CRI10	jg8056	OG0009903	1	18	accessory	chr_5	1321041	1321670	NA	NA	NA	NA	0	NA	NA	NA	NA	190	Europe
CRI10	jg8057	OG0010683	1	16	accessory	chr_5	1322440	1323065	NA	NA	NA	NA	3.073178527087	GO:0016021	NA	NA	NA	166	Europe
CRI10	jg8057	OG0010683	1	16	accessory	chr_5	1322440	1323065	NA	NA	NA	NA	3.073178527087	GO:0055085	NA	NA	NA	166	Europe
CRI10	jg8058	OG0010905	1	15	accessory	chr_5	1325758	1326396	NA	NA	NA	NA	35.3415530615004	GO:0003676	NA	NA	NA	212	Europe
CRI10	jg8059	OG0006814	1	19	core	chr_5	1329109	1329482	secreted	NA	NA	effector	16.3902854777973	NA	NA	NA	NA	73	Europe
CRI10	jg806	OG0011556	1	11	accessory	chr_2	1980623	1980996	NA	NA	NA	NA	36.8781423250439	NA	cluster-10	other	terpene	72	Europe
CRI10	jg8060	OG0009904	1	18	accessory	chr_5	1332169	1332568	secreted	NA	NA	effector	57.8781955934718	NA	NA	NA	NA	81	Europe
CRI10	jg8061	OG0006815	1	19	core	chr_5	1333426	1334595	NA	NA	NA	NA	162.878461935611	GO:0006482	NA	NA	NA	389	Europe
CRI10	jg8061	OG0006815	1	19	core	chr_5	1333426	1334595	NA	NA	NA	NA	162.878461935611	GO:0051723	NA	NA	NA	389	Europe
CRI10	jg8062	OG0006816	1	19	core	chr_5	1334970	1336744	NA	NA	NA	NA	592.611259306609	NA	NA	NA	NA	565	Europe
CRI10	jg8063	OG0006817	1	19	core	chr_5	1337382	1340975	NA	NA	NA	NA	107.049052026864	NA	NA	NA	NA	1197	Europe
CRI10	jg8064	OG0006818	1	19	core	chr_5	1341441	1342346	NA	NA	NA	NA	26.6342139014206	GO:0032040	NA	NA	NA	301	Europe
CRI10	jg8065	OG0006819	1	19	core	chr_5	1342437	1344083	NA	NA	NA	NA	10.2439284236233	NA	NA	NA	NA	548	Europe
CRI10	jg8066	OG0006820	1	19	core	chr_5	1347655	1351172	NA	NA	NA	NA	1439.27194351908	GO:0000166	NA	NA	NA	1007	Europe
CRI10	jg8066	OG0006820	1	19	core	chr_5	1347655	1351172	NA	NA	NA	NA	1439.27194351908	GO:0120029	NA	NA	NA	1007	Europe
CRI10	jg8066	OG0006820	1	19	core	chr_5	1347655	1351172	NA	NA	NA	NA	1439.27194351908	GO:0016021	NA	NA	NA	1007	Europe
CRI10	jg8066	OG0006820	1	19	core	chr_5	1347655	1351172	NA	NA	NA	NA	1439.27194351908	GO:0008553	NA	NA	NA	1007	Europe
CRI10	jg8067	OG0006821	1	19	core	chr_5	1352687	1353863	NA	NA	NA	NA	26.6342139014206	NA	NA	NA	NA	263	Europe
CRI10	jg8068	OG0006822	1	19	core	chr_5	1355286	1356739	NA	NA	NA	NA	15.365892635435	NA	NA	NA	NA	465	Europe
CRI10	jg8069	OG0006823	1	19	core	chr_5	1357314	1360181	NA	NA	NA	NA	242.268907218691	GO:0005515	NA	NA	NA	955	Europe
CRI10	jg807	OG0000104	1	18	accessory	chr_2	1981219	1981556	secreted	NA	NA	effector	30.73178527087	NA	cluster-10	other	terpene	72	Europe
CRI10	jg8070	OG0006824	1	19	core	chr_5	1362476	1364718	NA	NA	NA	NA	113.195409081038	GO:0005515	NA	NA	NA	704	Europe
CRI10	jg8071	OG0006825	1	19	core	chr_5	1366174	1368134	NA	NA	NA	NA	3124.39816920511	NA	NA	NA	NA	623	Europe
CRI10	jg8072	OG0006826	1	19	core	chr_5	1369396	1371879	NA	NA	NA	NA	520.903760341246	NA	NA	NA	NA	827	Europe
CRI10	jg8073	OG0006827	1	19	core	chr_5	1372984	1376809	NA	GT2_Chitin_synth_2	CAZyme	NA	169.024818989785	GO:0016758	NA	NA	NA	1255	Europe
CRI10	jg8074	OG0000153	2	17	accessory	chr_5	1377179	1377814	NA	NA	NA	NA	3.073178527087	NA	NA	NA	NA	211	Europe
CRI10	jg8075	OG0012817	1	4	accessory	chr_5	1378057	1379456	NA	NA	NA	NA	13.3171069507103	NA	NA	NA	NA	387	Europe
CRI10	jg8076	OG0012818	1	4	accessory	chr_5	1379713	1380534	NA	NA	NA	NA	19.9756604260655	NA	NA	NA	NA	273	Europe
CRI10	jg8077	OG0006828	1	19	core	chr_5	1381255	1382544	NA	NA	NA	NA	26.1220174802395	GO:0006468	NA	NA	NA	429	Europe
CRI10	jg8077	OG0006828	1	19	core	chr_5	1381255	1382544	NA	NA	NA	NA	26.1220174802395	GO:0005524	NA	NA	NA	429	Europe
CRI10	jg8077	OG0006828	1	19	core	chr_5	1381255	1382544	NA	NA	NA	NA	26.1220174802395	GO:0004672	NA	NA	NA	429	Europe
CRI10	jg8078	OG0006829	1	19	core	chr_5	1383922	1385511	NA	NA	NA	NA	16.3902854777973	NA	NA	NA	NA	529	Europe
CRI10	jg8079	OG0000157	2	19	core	chr_5	1386531	1387052	NA	NA	NA	NA	3.073178527087	GO:0003676	NA	NA	NA	173	Europe
CRI10	jg8079	OG0000157	2	19	core	chr_5	1386531	1387052	NA	NA	NA	NA	3.073178527087	GO:0004523	NA	NA	NA	173	Europe
CRI10	jg808	OG0010863	1	15	accessory	chr_2	1982739	1983023	NA	NA	NA	NA	3.073178527087	NA	cluster-10	other	terpene	94	Europe
CRI10	jg8080	OG0000157	2	19	core	chr_5	1387686	1388660	NA	NA	NA	NA	18.9512675837031	GO:0016021	NA	NA	NA	324	Europe
CRI10	jg8081	OG0006830	1	19	core	chr_5	1389580	1392900	NA	GH38	CAZyme	NA	155.195515617893	GO:0030246	NA	NA	NA	1089	Europe
CRI10	jg8081	OG0006830	1	19	core	chr_5	1389580	1392900	NA	GH38	CAZyme	NA	155.195515617893	GO:0005975	NA	NA	NA	1089	Europe
CRI10	jg8081	OG0006830	1	19	core	chr_5	1389580	1392900	NA	GH38	CAZyme	NA	155.195515617893	GO:0003824	NA	NA	NA	1089	Europe
CRI10	jg8081	OG0006830	1	19	core	chr_5	1389580	1392900	NA	GH38	CAZyme	NA	155.195515617893	GO:0004559	NA	NA	NA	1089	Europe
CRI10	jg8081	OG0006830	1	19	core	chr_5	1389580	1392900	NA	GH38	CAZyme	NA	155.195515617893	GO:0006013	NA	NA	NA	1089	Europe
CRI10	jg8082	OG0006831	1	19	core	chr_5	1393975	1395843	secreted	NA	NA	NA	36.3659459038628	GO:0016671	NA	NA	NA	603	Europe
CRI10	jg8082	OG0006831	1	19	core	chr_5	1393975	1395843	secreted	NA	NA	NA	36.3659459038628	GO:0005783	NA	NA	NA	603	Europe
CRI10	jg8082	OG0006831	1	19	core	chr_5	1393975	1395843	secreted	NA	NA	NA	36.3659459038628	GO:0003756	NA	NA	NA	603	Europe
CRI10	jg8082	OG0006831	1	19	core	chr_5	1393975	1395843	secreted	NA	NA	NA	36.3659459038628	GO:0055114	NA	NA	NA	603	Europe
CRI10	jg8083	OG0006832	1	19	core	chr_5	1400510	1401295	NA	NA	NA	NA	1259.49099968449	NA	NA	NA	NA	261	Europe
CRI10	jg8084	OG0006833	1	19	core	chr_5	1402418	1403032	NA	NA	NA	NA	86.0489987584359	GO:0016538	NA	NA	NA	114	Europe
CRI10	jg8085	OG0006834	1	19	core	chr_5	1403936	1405278	NA	NA	NA	NA	217.171282580814	GO:0006468	NA	NA	NA	428	Europe
CRI10	jg8085	OG0006834	1	19	core	chr_5	1403936	1405278	NA	NA	NA	NA	217.171282580814	GO:0005524	NA	NA	NA	428	Europe
CRI10	jg8085	OG0006834	1	19	core	chr_5	1403936	1405278	NA	NA	NA	NA	217.171282580814	GO:0004672	NA	NA	NA	428	Europe
CRI10	jg8086	OG0006835	1	19	core	chr_5	1406247	1406783	NA	NA	NA	NA	78.8782488618996	NA	NA	NA	NA	157	Europe
CRI10	jg8087	OG0006836	1	19	core	chr_5	1407270	1408527	NA	NA	NA	NA	98.853909287965	GO:0016787	NA	NA	NA	346	Europe
CRI10	jg8088	OG0006837	1	19	core	chr_5	1408833	1412293	NA	NA	NA	NA	124.975926768204	GO:0003677	NA	NA	NA	1136	Europe
CRI10	jg8088	OG0006837	1	19	core	chr_5	1408833	1412293	NA	NA	NA	NA	124.975926768204	GO:0055114	NA	NA	NA	1136	Europe
CRI10	jg8088	OG0006837	1	19	core	chr_5	1408833	1412293	NA	NA	NA	NA	124.975926768204	GO:0016491	NA	NA	NA	1136	Europe
CRI10	jg8088	OG0006837	1	19	core	chr_5	1408833	1412293	NA	NA	NA	NA	124.975926768204	GO:0005515	NA	NA	NA	1136	Europe
CRI10	jg8089	OG0006838	1	19	core	chr_5	1414212	1415764	NA	NA	NA	NA	38.9269280097686	GO:0000390	NA	NA	NA	487	Europe
CRI10	jg8089	OG0006838	1	19	core	chr_5	1414212	1415764	NA	NA	NA	NA	38.9269280097686	GO:0006355	NA	NA	NA	487	Europe
CRI10	jg8089	OG0006838	1	19	core	chr_5	1414212	1415764	NA	NA	NA	NA	38.9269280097686	GO:0005634	NA	NA	NA	487	Europe
CRI10	jg8089	OG0006838	1	19	core	chr_5	1414212	1415764	NA	NA	NA	NA	38.9269280097686	GO:0003700	NA	NA	NA	487	Europe
CRI10	jg8089	OG0006838	1	19	core	chr_5	1414212	1415764	NA	NA	NA	NA	38.9269280097686	GO:0003677	NA	NA	NA	487	Europe
CRI10	jg8089	OG0006838	1	19	core	chr_5	1414212	1415764	NA	NA	NA	NA	38.9269280097686	GO:0071008	NA	NA	NA	487	Europe
CRI10	jg809	OG0004296	1	19	core	chr_2	1983706	1984602	NA	NA	NA	NA	151.097944248444	GO:0003924	cluster-10	other	terpene	207	Europe
CRI10	jg809	OG0004296	1	19	core	chr_2	1983706	1984602	NA	NA	NA	NA	151.097944248444	GO:0005525	cluster-10	other	terpene	207	Europe
CRI10	jg8090	OG0006839	1	19	core	chr_5	1415971	1416648	NA	NA	NA	NA	12.292714108348	GO:0000287	NA	NA	NA	200	Europe
CRI10	jg8090	OG0006839	1	19	core	chr_5	1415971	1416648	NA	NA	NA	NA	12.292714108348	GO:0008897	NA	NA	NA	200	Europe
CRI10	jg8091	OG0009905	1	18	accessory	chr_5	1416748	1417782	NA	NA	NA	NA	3.073178527087	GO:0005515	NA	NA	NA	344	Europe
CRI10	jg8092	OG0006840	1	19	core	chr_5	1418319	1418879	NA	NA	NA	NA	24.585428216696	GO:0000123	NA	NA	NA	186	Europe
CRI10	jg8092	OG0006840	1	19	core	chr_5	1418319	1418879	NA	NA	NA	NA	24.585428216696	GO:0016573	NA	NA	NA	186	Europe
CRI10	jg8093	OG0006841	1	19	core	chr_5	1419066	1419977	NA	NA	NA	NA	37.3903387462251	GO:0006400	NA	NA	NA	303	Europe
CRI10	jg8093	OG0006841	1	19	core	chr_5	1419066	1419977	NA	NA	NA	NA	37.3903387462251	GO:0016763	NA	NA	NA	303	Europe
CRI10	jg8094	OG0006842	1	19	core	chr_5	1422438	1423714	NA	NA	NA	NA	15.365892635435	GO:0033961	NA	NA	NA	389	Europe
CRI10	jg8094	OG0006842	1	19	core	chr_5	1422438	1423714	NA	NA	NA	NA	15.365892635435	GO:0003824	NA	NA	NA	389	Europe
CRI10	jg8095	OG0006843	1	19	core	chr_5	1423933	1425237	NA	NA	NA	NA	6.14635705417399	GO:0016491	NA	NA	NA	417	Europe
CRI10	jg8095	OG0006843	1	19	core	chr_5	1423933	1425237	NA	NA	NA	NA	6.14635705417399	GO:0003824	NA	NA	NA	417	Europe
CRI10	jg8095	OG0006843	1	19	core	chr_5	1423933	1425237	NA	NA	NA	NA	6.14635705417399	GO:0055114	NA	NA	NA	417	Europe
CRI10	jg8095	OG0006843	1	19	core	chr_5	1423933	1425237	NA	NA	NA	NA	6.14635705417399	GO:0010181	NA	NA	NA	417	Europe
CRI10	jg8096	OG0006844	1	19	core	chr_5	1426400	1428052	NA	NA	NA	NA	3.073178527087	GO:0030170	NA	NA	NA	464	Europe
CRI10	jg8096	OG0006844	1	19	core	chr_5	1426400	1428052	NA	NA	NA	NA	3.073178527087	GO:0008483	NA	NA	NA	464	Europe
CRI10	jg8096	OG0006844	1	19	core	chr_5	1426400	1428052	NA	NA	NA	NA	3.073178527087	GO:0003824	NA	NA	NA	464	Europe
CRI10	jg8097	OG0006845	1	19	core	chr_5	1428724	1430096	NA	NA	NA	NA	53.7806242240224	GO:0050661	NA	NA	NA	439	Europe
CRI10	jg8097	OG0006845	1	19	core	chr_5	1428724	1430096	NA	NA	NA	NA	53.7806242240224	GO:0055114	NA	NA	NA	439	Europe
CRI10	jg8097	OG0006845	1	19	core	chr_5	1428724	1430096	NA	NA	NA	NA	53.7806242240224	GO:0016491	NA	NA	NA	439	Europe
CRI10	jg8097	OG0006845	1	19	core	chr_5	1428724	1430096	NA	NA	NA	NA	53.7806242240224	GO:0051287	NA	NA	NA	439	Europe
CRI10	jg8098	OG0006846	1	19	core	chr_5	1431035	1434369	NA	NA	NA	NA	105.000266342139	GO:0005634	NA	NA	NA	1093	Europe
CRI10	jg8098	OG0006846	1	19	core	chr_5	1431035	1434369	NA	NA	NA	NA	105.000266342139	GO:0003677	NA	NA	NA	1093	Europe
CRI10	jg8098	OG0006846	1	19	core	chr_5	1431035	1434369	NA	NA	NA	NA	105.000266342139	GO:0003676	NA	NA	NA	1093	Europe
CRI10	jg8098	OG0006846	1	19	core	chr_5	1431035	1434369	NA	NA	NA	NA	105.000266342139	GO:0008270	NA	NA	NA	1093	Europe
CRI10	jg8098	OG0006846	1	19	core	chr_5	1431035	1434369	NA	NA	NA	NA	105.000266342139	GO:0006351	NA	NA	NA	1093	Europe
CRI10	jg8099	OG0006847	1	19	core	chr_5	1436541	1437146	NA	NA	NA	NA	143.927194351908	NA	NA	NA	NA	201	Europe
CRI10	jg81	OG0011445	2	9	accessory	chr_21	395368	395874	NA	NA	NA	NA	0	NA	NA	NA	NA	168	Europe
CRI10	jg810	OG0004297	1	19	core	chr_2	1985111	1986411	NA	NA	NA	NA	50.1952492757543	NA	cluster-10	other	terpene	395	Europe
CRI10	jg8100	OG0006848	1	19	core	chr_5	1437668	1439281	NA	NA	NA	NA	37.9025351674063	GO:0004371	NA	NA	NA	518	Europe
CRI10	jg8100	OG0006848	1	19	core	chr_5	1437668	1439281	NA	NA	NA	NA	37.9025351674063	GO:0006071	NA	NA	NA	518	Europe
CRI10	jg8101	OG0006849	1	19	core	chr_5	1440835	1441857	NA	NA	NA	NA	50.7074456969354	GO:0003723	NA	NA	NA	340	Europe
CRI10	jg8101	OG0006849	1	19	core	chr_5	1440835	1441857	NA	NA	NA	NA	50.7074456969354	GO:0003676	NA	NA	NA	340	Europe
CRI10	jg8102	OG0006850	1	19	core	chr_5	1442442	1442945	NA	NA	NA	NA	45.5854814851238	NA	NA	NA	NA	142	Europe
CRI10	jg8103	OG0006851	1	19	core	chr_5	1443032	1443805	NA	NA	NA	NA	29.7073924285076	GO:0003824	NA	NA	NA	257	Europe
CRI10	jg8103	OG0006851	1	19	core	chr_5	1443032	1443805	NA	NA	NA	NA	29.7073924285076	GO:0004807	NA	NA	NA	257	Europe
CRI10	jg8104	OG0006852	1	19	core	chr_5	1444306	1446258	NA	NA	NA	NA	37.3903387462251	GO:0000981	NA	NA	NA	633	Europe
CRI10	jg8104	OG0006852	1	19	core	chr_5	1444306	1446258	NA	NA	NA	NA	37.3903387462251	GO:0008270	NA	NA	NA	633	Europe
CRI10	jg8104	OG0006852	1	19	core	chr_5	1444306	1446258	NA	NA	NA	NA	37.3903387462251	GO:0006355	NA	NA	NA	633	Europe
CRI10	jg8104	OG0006852	1	19	core	chr_5	1444306	1446258	NA	NA	NA	NA	37.3903387462251	GO:0005634	NA	NA	NA	633	Europe
CRI10	jg8105	OG0006853	1	19	core	chr_5	1447961	1451294	NA	NA	NA	NA	111.658819817494	GO:0000981	NA	NA	NA	1085	Europe
CRI10	jg8105	OG0006853	1	19	core	chr_5	1447961	1451294	NA	NA	NA	NA	111.658819817494	GO:0008270	NA	NA	NA	1085	Europe
CRI10	jg8105	OG0006853	1	19	core	chr_5	1447961	1451294	NA	NA	NA	NA	111.658819817494	GO:0006355	NA	NA	NA	1085	Europe
CRI10	jg8105	OG0006853	1	19	core	chr_5	1447961	1451294	NA	NA	NA	NA	111.658819817494	GO:0005634	NA	NA	NA	1085	Europe
CRI10	jg8106	OG0006854	1	19	core	chr_5	1451419	1452935	NA	NA	NA	NA	128.049105295291	GO:0004177	NA	NA	NA	488	Europe
CRI10	jg8106	OG0006854	1	19	core	chr_5	1451419	1452935	NA	NA	NA	NA	128.049105295291	GO:0030145	NA	NA	NA	488	Europe
CRI10	jg8107	OG0006855	1	19	core	chr_5	1453139	1454680	NA	NA	NA	NA	78.3660524407184	NA	NA	NA	NA	513	Europe
CRI10	jg8108	OG0006856	1	19	core	chr_5	1454954	1457631	NA	NA	NA	NA	58.3903920146529	GO:0000079	NA	NA	NA	573	Europe
CRI10	jg8108	OG0006856	1	19	core	chr_5	1454954	1457631	NA	NA	NA	NA	58.3903920146529	GO:0019901	NA	NA	NA	573	Europe
CRI10	jg8109	OG0006857	1	19	core	chr_5	1459656	1461431	NA	NA	NA	NA	5.63416063299282	NA	NA	NA	NA	591	Europe
CRI10	jg811	OG0004298	1	19	core	chr_2	1986750	1991270	NA	NA	NA	NA	127.53690887411	NA	cluster-10	other	terpene	1482	Europe
CRI10	jg8110	OG0006858	1	19	core	chr_5	1461746	1463896	NA	NA	NA	NA	79.9026417042619	GO:0005634	NA	NA	NA	532	Europe
CRI10	jg8110	OG0006858	1	19	core	chr_5	1461746	1463896	NA	NA	NA	NA	79.9026417042619	GO:0006355	NA	NA	NA	532	Europe
CRI10	jg8111	OG0006859	1	19	core	chr_5	1464536	1465102	NA	NA	NA	NA	74.2684810712691	GO:0005515	NA	NA	NA	188	Europe
CRI10	jg8112	OG0010427	1	17	accessory	chr_5	1466381	1469146	NA	NA	NA	NA	2.56098210590583	NA	NA	NA	NA	510	Europe
CRI10	jg8113	OG0011103	1	14	accessory	chr_5	1476321	1476740	NA	NA	NA	NA	1.02439284236233	NA	NA	NA	NA	139	Europe
CRI10	jg8114	OG0006860	1	19	core	chr_5	1477334	1477716	NA	NA	NA	NA	156.732104881437	GO:0000062	NA	NA	NA	91	Europe
CRI10	jg8115	OG0006861	1	19	core	chr_5	1478143	1483595	NA	NA	NA	NA	151.610140669625	GO:0016772	NA	NA	NA	1669	Europe
CRI10	jg8115	OG0006861	1	19	core	chr_5	1478143	1483595	NA	NA	NA	NA	151.610140669625	GO:0016310	NA	NA	NA	1669	Europe
CRI10	jg8115	OG0006861	1	19	core	chr_5	1478143	1483595	NA	NA	NA	NA	151.610140669625	GO:0000160	NA	NA	NA	1669	Europe
CRI10	jg8115	OG0006861	1	19	core	chr_5	1478143	1483595	NA	NA	NA	NA	151.610140669625	GO:0000160	NA	NA	NA	1669	Europe
CRI10	jg8115	OG0006861	1	19	core	chr_5	1478143	1483595	NA	NA	NA	NA	151.610140669625	GO:0000155	NA	NA	NA	1669	Europe
CRI10	jg8115	OG0006861	1	19	core	chr_5	1478143	1483595	NA	NA	NA	NA	151.610140669625	GO:0007165	NA	NA	NA	1669	Europe
CRI10	jg8116	OG0006862	1	19	core	chr_5	1485051	1487431	NA	NA	NA	NA	159.293086987343	GO:0003861	NA	NA	NA	775	Europe
CRI10	jg8116	OG0006862	1	19	core	chr_5	1485051	1487431	NA	NA	NA	NA	159.293086987343	GO:0009316	NA	NA	NA	775	Europe
CRI10	jg8116	OG0006862	1	19	core	chr_5	1485051	1487431	NA	NA	NA	NA	159.293086987343	GO:0009098	NA	NA	NA	775	Europe
CRI10	jg8116	OG0006862	1	19	core	chr_5	1485051	1487431	NA	NA	NA	NA	159.293086987343	GO:0051539	NA	NA	NA	775	Europe
CRI10	jg8117	OG0006863	1	19	core	chr_5	1488265	1489792	secreted	NA	NA	NA	155.195515617893	NA	NA	NA	NA	387	Europe
CRI10	jg8118	OG0006864	1	19	core	chr_5	1490919	1491905	secreted	NA	NA	NA	29.7073924285076	NA	NA	NA	NA	311	Europe
CRI10	jg8119	OG0006865	1	19	core	chr_5	1493072	1494616	NA	NA	NA	NA	184.902908046401	GO:0016021	NA	NA	NA	497	Europe
CRI10	jg8119	OG0006865	1	19	core	chr_5	1493072	1494616	NA	NA	NA	NA	184.902908046401	GO:0015369	NA	NA	NA	497	Europe
CRI10	jg8119	OG0006865	1	19	core	chr_5	1493072	1494616	NA	NA	NA	NA	184.902908046401	GO:0006816	NA	NA	NA	497	Europe
CRI10	jg8119	OG0006865	1	19	core	chr_5	1493072	1494616	NA	NA	NA	NA	184.902908046401	GO:0055085	NA	NA	NA	497	Europe
CRI10	jg812	OG0004299	1	19	core	chr_2	1991687	1994155	NA	NA	NA	NA	50.1952492757543	GO:0016779	cluster-10	other	terpene	822	Europe
CRI10	jg8120	OG0010684	1	16	accessory	chr_5	1495033	1495545	NA	NA	NA	NA	2.04878568472466	NA	NA	NA	NA	154	Europe
CRI10	jg8121	OG0006866	1	19	core	chr_5	1496153	1497216	secreted	NA	NA	NA	87.5855880219794	GO:0006078	NA	NA	NA	262	Europe
CRI10	jg8121	OG0006866	1	19	core	chr_5	1496153	1497216	secreted	NA	NA	NA	87.5855880219794	GO:0042546	NA	NA	NA	262	Europe
CRI10	jg8122	OG0006867	1	19	core	chr_5	1497462	1497860	NA	NA	NA	NA	7.17074989653632	NA	NA	NA	NA	132	Europe
CRI10	jg8123	OG0006868	1	19	core	chr_5	1497977	1498666	NA	NA	NA	NA	12.292714108348	NA	NA	NA	NA	229	Europe
CRI10	jg8124	OG0006869	1	19	core	chr_5	1499531	1500838	NA	NA	NA	NA	75.8050703348126	NA	NA	NA	NA	336	Europe
CRI10	jg8125	OG0006870	1	19	core	chr_5	1503326	1504839	secreted	GH7	CAZyme	NA	25.6098210590583	GO:0004553	NA	NA	NA	444	Europe
CRI10	jg8125	OG0006870	1	19	core	chr_5	1503326	1504839	secreted	GH7	CAZyme	NA	25.6098210590583	GO:0005975	NA	NA	NA	444	Europe
CRI10	jg8126	OG0006871	1	19	core	chr_5	1505368	1505799	NA	NA	NA	NA	6.14635705417399	GO:0070072	NA	NA	NA	108	Europe
CRI10	jg8127	OG0006872	1	19	core	chr_5	1506147	1509953	NA	NA	NA	NA	75.2928739136314	GO:0005524	NA	NA	NA	1268	Europe
CRI10	jg8128	OG0009906	1	18	accessory	chr_5	1510741	1511630	NA	NA	NA	NA	3.073178527087	NA	NA	NA	NA	265	Europe
CRI10	jg8129	OG0006873	1	19	core	chr_5	1511989	1512853	NA	NA	NA	NA	3.58537494826816	NA	NA	NA	NA	258	Europe
CRI10	jg813	OG0004300	1	19	core	chr_2	1994617	1996717	NA	NA	NA	NA	55.8294099087471	GO:0003677	cluster-10	other	terpene	680	Europe
CRI10	jg813	OG0004300	1	19	core	chr_2	1994617	1996717	NA	NA	NA	NA	55.8294099087471	GO:0032968	cluster-10	other	terpene	680	Europe
CRI10	jg813	OG0004300	1	19	core	chr_2	1994617	1996717	NA	NA	NA	NA	55.8294099087471	GO:0006367	cluster-10	other	terpene	680	Europe
CRI10	jg813	OG0004300	1	19	core	chr_2	1994617	1996717	NA	NA	NA	NA	55.8294099087471	GO:0005634	cluster-10	other	terpene	680	Europe
CRI10	jg8130	OG0006874	1	19	core	chr_5	1513243	1514161	NA	NA	NA	NA	9.21953558126099	NA	NA	NA	NA	276	Europe
CRI10	jg8131	OG0006875	1	19	core	chr_5	1514713	1515845	NA	NA	NA	NA	3.073178527087	NA	NA	NA	NA	341	Europe
CRI10	jg8132	OG0006876	1	19	core	chr_5	1516275	1518397	NA	NA	NA	NA	738.07504292206	GO:0000104	NA	NA	NA	632	Europe
CRI10	jg8132	OG0006876	1	19	core	chr_5	1516275	1518397	NA	NA	NA	NA	738.07504292206	GO:0055114	NA	NA	NA	632	Europe
CRI10	jg8133	OG0006877	1	19	core	chr_5	1519375	1520824	NA	NA	NA	NA	13.3171069507103	NA	NA	NA	NA	441	Europe
CRI10	jg8134	OG0006878	1	19	core	chr_5	1522075	1522895	NA	NA	NA	NA	333.95206661012	GO:0003755	NA	NA	NA	187	Europe
CRI10	jg8134	OG0006878	1	19	core	chr_5	1522075	1522895	NA	NA	NA	NA	333.95206661012	GO:0000413	NA	NA	NA	187	Europe
CRI10	jg8134	OG0006878	1	19	core	chr_5	1522075	1522895	NA	NA	NA	NA	333.95206661012	GO:0006457	NA	NA	NA	187	Europe
CRI10	jg8135	OG0006879	1	19	core	chr_5	1523203	1525643	NA	NA	NA	NA	245.342085745778	GO:0016853	NA	NA	NA	572	Europe
CRI10	jg8135	OG0006879	1	19	core	chr_5	1523203	1525643	NA	NA	NA	NA	245.342085745778	GO:0005975	NA	NA	NA	572	Europe
CRI10	jg8135	OG0006879	1	19	core	chr_5	1523203	1525643	NA	NA	NA	NA	245.342085745778	GO:0004751	NA	NA	NA	572	Europe
CRI10	jg8135	OG0006879	1	19	core	chr_5	1523203	1525643	NA	NA	NA	NA	245.342085745778	GO:0006397	NA	NA	NA	572	Europe
CRI10	jg8136	OG0006880	1	19	core	chr_5	1525895	1526218	NA	NA	NA	NA	11.2683212659856	NA	NA	NA	NA	88	Europe
CRI10	jg8137	OG0006881	1	19	core	chr_5	1526691	1527428	NA	NA	NA	NA	100.90269497269	GO:0005515	NA	NA	NA	216	Europe
CRI10	jg8138	OG0006882	1	19	core	chr_5	1528181	1529337	NA	NA	NA	NA	256.098210590583	GO:0016021	NA	NA	NA	309	Europe
CRI10	jg8139	OG0006883	1	19	core	chr_5	1531565	1532824	NA	NA	NA	NA	49.1708564333919	GO:0003868	NA	NA	NA	419	Europe
CRI10	jg8139	OG0006883	1	19	core	chr_5	1531565	1532824	NA	NA	NA	NA	49.1708564333919	GO:0055114	NA	NA	NA	419	Europe
CRI10	jg8139	OG0006883	1	19	core	chr_5	1531565	1532824	NA	NA	NA	NA	49.1708564333919	GO:0016701	NA	NA	NA	419	Europe
CRI10	jg8139	OG0006883	1	19	core	chr_5	1531565	1532824	NA	NA	NA	NA	49.1708564333919	GO:0009072	NA	NA	NA	419	Europe
CRI10	jg814	OG0004301	1	19	core	chr_2	1997570	1999082	NA	NA	NA	NA	14.8536962142538	NA	cluster-10	biosynthetic	terpene	464	Europe
CRI10	jg8140	OG0006884	1	19	core	chr_5	1533331	1534089	NA	NA	NA	NA	9.21953558126099	NA	NA	NA	NA	252	Europe
CRI10	jg8141	OG0006885	1	19	core	chr_5	1534216	1534938	NA	NA	NA	NA	18.439071162522	GO:0005744	NA	NA	NA	240	Europe
CRI10	jg8141	OG0006885	1	19	core	chr_5	1534216	1534938	NA	NA	NA	NA	18.439071162522	GO:0030150	NA	NA	NA	240	Europe
CRI10	jg8142	OG0006886	1	19	core	chr_5	1535155	1536762	NA	NA	NA	NA	29.1951960073265	NA	NA	NA	NA	518	Europe
CRI10	jg8143	OG0006887	1	19	core	chr_5	1536972	1538277	NA	NA	NA	NA	48.1464635910296	GO:0006012	NA	NA	NA	379	Europe
CRI10	jg8143	OG0006887	1	19	core	chr_5	1536972	1538277	NA	NA	NA	NA	48.1464635910296	GO:0008270	NA	NA	NA	379	Europe
CRI10	jg8143	OG0006887	1	19	core	chr_5	1536972	1538277	NA	NA	NA	NA	48.1464635910296	GO:0008108	NA	NA	NA	379	Europe
CRI10	jg8143	OG0006887	1	19	core	chr_5	1536972	1538277	NA	NA	NA	NA	48.1464635910296	GO:0033499	NA	NA	NA	379	Europe
CRI10	jg8144	OG0010907	1	15	accessory	chr_5	1539178	1539979	secreted	NA	NA	NA	545.489188557942	NA	NA	NA	NA	230	Europe
CRI10	jg8145	OG0006888	1	19	core	chr_5	1541327	1542380	NA	NA	NA	NA	55.8294099087471	GO:0016020	NA	NA	NA	295	Europe
CRI10	jg8146	OG0006889	1	19	core	chr_5	1542568	1543465	NA	NA	NA	NA	0	NA	NA	NA	NA	257	Europe
CRI10	jg8147	OG0006890	1	19	core	chr_5	1543990	1544728	NA	NA	NA	NA	5.63416063299282	NA	NA	NA	NA	208	Europe
CRI10	jg8148	OG0006891	1	19	core	chr_5	1545176	1545762	NA	NA	NA	NA	9.21953558126099	NA	NA	NA	NA	160	Europe
CRI10	jg8149	OG0006892	1	19	core	chr_5	1546163	1547526	NA	NA	NA	NA	80.4148381254431	NA	NA	NA	NA	435	Europe
CRI10	jg815	OG0004302	1	19	core	chr_2	2000265	2001122	NA	NA	NA	NA	3.073178527087	NA	cluster-10	other	terpene	285	Europe
CRI10	jg8150	OG0006893	1	19	core	chr_5	1548038	1549384	NA	NA	NA	NA	83.48801665253	NA	NA	NA	NA	448	Europe
CRI10	jg8151	OG0006894	1	19	core	chr_5	1549680	1556491	NA	NA	NA	NA	112.683212659857	NA	NA	NA	NA	2207	Europe
CRI10	jg8152	OG0006895	1	19	core	chr_5	1558464	1560148	NA	NA	NA	NA	106.536855605683	GO:0005515	NA	NA	NA	541	Europe
CRI10	jg8153	OG0006896	1	19	core	chr_5	1560754	1562749	NA	NA	NA	NA	78.8782488618996	GO:0003677	NA	NA	NA	581	Europe
CRI10	jg8154	OG0006897	1	19	core	chr_5	1563084	1568668	NA	NA	NA	NA	98.3417128667839	GO:0003682	NA	NA	NA	1842	Europe
CRI10	jg8155	OG0006898	1	19	core	chr_5	1570099	1571415	NA	NA	NA	NA	46.6098743274861	GO:0050660	NA	NA	NA	438	Europe
CRI10	jg8155	OG0006898	1	19	core	chr_5	1570099	1571415	NA	NA	NA	NA	46.6098743274861	GO:0017150	NA	NA	NA	438	Europe
CRI10	jg8155	OG0006898	1	19	core	chr_5	1570099	1571415	NA	NA	NA	NA	46.6098743274861	GO:0008033	NA	NA	NA	438	Europe
CRI10	jg8155	OG0006898	1	19	core	chr_5	1570099	1571415	NA	NA	NA	NA	46.6098743274861	GO:0055114	NA	NA	NA	438	Europe
CRI10	jg8156	OG0006899	1	19	core	chr_5	1571665	1572348	secreted	NA	NA	NA	118.317373292849	NA	NA	NA	NA	227	Europe
CRI10	jg8157	OG0009907	1	18	accessory	chr_5	1576049	1577635	NA	NA	NA	NA	40.4635172733121	NA	NA	NA	NA	528	Europe
CRI10	jg8158	OG0006900	1	19	core	chr_5	1572764	1575427	NA	NA	NA	NA	17.9268747413408	GO:0004518	NA	NA	NA	887	Europe
CRI10	jg8158	OG0006900	1	19	core	chr_5	1572764	1575427	NA	NA	NA	NA	17.9268747413408	GO:0003676	NA	NA	NA	887	Europe
CRI10	jg8158	OG0006900	1	19	core	chr_5	1572764	1575427	NA	NA	NA	NA	17.9268747413408	GO:0016788	NA	NA	NA	887	Europe
CRI10	jg8158	OG0006900	1	19	core	chr_5	1572764	1575427	NA	NA	NA	NA	17.9268747413408	GO:0036297	NA	NA	NA	887	Europe
CRI10	jg8159	OG0006901	1	19	core	chr_5	1578172	1581182	NA	NA	NA	NA	142.902801509545	GO:0005515	NA	NA	NA	983	Europe
CRI10	jg816	OG0010628	1	16	accessory	chr_2	2001898	2002413	NA	NA	NA	NA	3.58537494826816	NA	cluster-10	other	terpene	171	Europe
CRI10	jg8160	OG0006902	1	19	core	chr_5	1582103	1583788	NA	NA	NA	NA	99.8783021303274	GO:0009408	NA	NA	NA	561	Europe
CRI10	jg8160	OG0006902	1	19	core	chr_5	1582103	1583788	NA	NA	NA	NA	99.8783021303274	GO:0005524	NA	NA	NA	561	Europe
CRI10	jg8160	OG0006902	1	19	core	chr_5	1582103	1583788	NA	NA	NA	NA	99.8783021303274	GO:0031072	NA	NA	NA	561	Europe
CRI10	jg8160	OG0006902	1	19	core	chr_5	1582103	1583788	NA	NA	NA	NA	99.8783021303274	GO:0006457	NA	NA	NA	561	Europe
CRI10	jg8160	OG0006902	1	19	core	chr_5	1582103	1583788	NA	NA	NA	NA	99.8783021303274	GO:0051082	NA	NA	NA	561	Europe
CRI10	jg8161	OG0006903	1	19	core	chr_5	1584294	1584938	NA	NA	NA	NA	58.3903920146529	NA	NA	NA	NA	174	Europe
CRI10	jg8162	OG0006904	1	19	core	chr_5	1585950	1588007	NA	NA	NA	NA	3.073178527087	NA	NA	NA	NA	685	Europe
CRI10	jg8163	OG0006905	1	19	core	chr_5	1588510	1590297	NA	NA	NA	NA	53.2684278028413	GO:0035098	NA	NA	NA	485	Europe
CRI10	jg8163	OG0006905	1	19	core	chr_5	1588510	1590297	NA	NA	NA	NA	53.2684278028413	GO:0016571	NA	NA	NA	485	Europe
CRI10	jg8163	OG0006905	1	19	core	chr_5	1588510	1590297	NA	NA	NA	NA	53.2684278028413	GO:0005515	NA	NA	NA	485	Europe
CRI10	jg8164	OG0006906	1	19	core	chr_5	1591668	1593334	NA	NA	NA	NA	56.8538027511094	GO:0005515	NA	NA	NA	518	Europe
CRI10	jg8165	OG0012874	1	4	accessory	chr_5	1596037	1596584	secreted	NA	NA	NA	13.8293033718915	NA	NA	NA	NA	144	Europe
CRI10	jg8166	OG0012651	1	5	accessory	chr_5	1599334	1599708	secreted	NA	NA	effector	3.58537494826816	NA	NA	NA	NA	80	Europe
CRI10	jg8167	OG0009908	1	18	accessory	chr_5	1600477	1601380	NA	NA	NA	NA	0.512196421181166	NA	NA	NA	NA	283	Europe
CRI10	jg8168	OG0011992	1	8	accessory	chr_5	1601769	1602606	NA	NA	NA	NA	1.02439284236233	NA	NA	NA	NA	261	Europe
CRI10	jg8169	OG0006907	1	19	core	chr_5	1602924	1603432	NA	NA	NA	NA	71.7074989653632	GO:0005509	NA	NA	NA	144	Europe
CRI10	jg817	OG0004303	1	19	core	chr_2	2002916	2004373	NA	NA	NA	NA	18.439071162522	GO:0050661	cluster-10	other	terpene	468	Europe
CRI10	jg817	OG0004303	1	19	core	chr_2	2002916	2004373	NA	NA	NA	NA	18.439071162522	GO:0050660	cluster-10	other	terpene	468	Europe
CRI10	jg817	OG0004303	1	19	core	chr_2	2002916	2004373	NA	NA	NA	NA	18.439071162522	GO:0004499	cluster-10	other	terpene	468	Europe
CRI10	jg817	OG0004303	1	19	core	chr_2	2002916	2004373	NA	NA	NA	NA	18.439071162522	GO:0055114	cluster-10	other	terpene	468	Europe
CRI10	jg8170	OG0006908	1	19	core	chr_5	1604392	1605786	NA	NA	NA	NA	21.0000532684278	NA	NA	NA	NA	464	Europe
CRI10	jg8171	OG0006909	1	19	core	chr_5	1606953	1608330	NA	NA	NA	NA	173.634586780415	GO:0006520	NA	NA	NA	438	Europe
CRI10	jg8171	OG0006909	1	19	core	chr_5	1606953	1608330	NA	NA	NA	NA	173.634586780415	GO:0009058	NA	NA	NA	438	Europe
CRI10	jg8171	OG0006909	1	19	core	chr_5	1606953	1608330	NA	NA	NA	NA	173.634586780415	GO:0003824	NA	NA	NA	438	Europe
CRI10	jg8171	OG0006909	1	19	core	chr_5	1606953	1608330	NA	NA	NA	NA	173.634586780415	GO:0030170	NA	NA	NA	438	Europe
CRI10	jg8171	OG0006909	1	19	core	chr_5	1606953	1608330	NA	NA	NA	NA	173.634586780415	GO:0008483	NA	NA	NA	438	Europe
CRI10	jg8172	OG0006910	1	19	core	chr_5	1608649	1609737	NA	NA	NA	NA	76.3172667559937	NA	NA	NA	NA	362	Europe
CRI10	jg8173	OG0006911	1	19	core	chr_5	1610272	1612040	NA	NA	NA	NA	29.1951960073265	GO:0016021	NA	NA	NA	571	Europe
CRI10	jg8173	OG0006911	1	19	core	chr_5	1610272	1612040	NA	NA	NA	NA	29.1951960073265	GO:0055085	NA	NA	NA	571	Europe
CRI10	jg8174	OG0006912	1	19	core	chr_5	1612721	1614252	NA	NA	NA	NA	63.5123562264646	NA	NA	NA	NA	492	Europe
CRI10	jg8175	OG0006913	1	19	core	chr_5	1614479	1615832	NA	NA	NA	NA	27.658606743783	NA	NA	NA	NA	391	Europe
CRI10	jg8176	OG0006914	1	19	core	chr_5	1616491	1619339	NA	NA	NA	NA	45.0732850639426	NA	NA	NA	NA	672	Europe
CRI10	jg8177	OG0006915	1	19	core	chr_5	1621074	1621587	NA	NA	NA	NA	2.56098210590583	NA	NA	NA	NA	129	Europe
CRI10	jg8178	OG0006916	1	19	core	chr_5	1622359	1624263	NA	NA	NA	NA	68.6343204382762	GO:0022857	NA	NA	NA	600	Europe
CRI10	jg8178	OG0006916	1	19	core	chr_5	1622359	1624263	NA	NA	NA	NA	68.6343204382762	GO:0016020	NA	NA	NA	600	Europe
CRI10	jg8178	OG0006916	1	19	core	chr_5	1622359	1624263	NA	NA	NA	NA	68.6343204382762	GO:0005215	NA	NA	NA	600	Europe
CRI10	jg8178	OG0006916	1	19	core	chr_5	1622359	1624263	NA	NA	NA	NA	68.6343204382762	GO:0055085	NA	NA	NA	600	Europe
CRI10	jg8179	OG0006917	1	19	core	chr_5	1624697	1625881	NA	NA	NA	NA	47.1220707486673	GO:0004371	NA	NA	NA	374	Europe
CRI10	jg8179	OG0006917	1	19	core	chr_5	1624697	1625881	NA	NA	NA	NA	47.1220707486673	GO:0006071	NA	NA	NA	374	Europe
CRI10	jg818	OG0010864	1	15	accessory	chr_2	2004993	2005649	NA	NA	NA	NA	7.17074989653632	NA	cluster-10	other	terpene	187	Europe
CRI10	jg8180	OG0006918	1	19	core	chr_5	1625984	1626337	NA	NA	NA	NA	11.2683212659856	GO:0005737	NA	NA	NA	117	Europe
CRI10	jg8180	OG0006918	1	19	core	chr_5	1625984	1626337	NA	NA	NA	NA	11.2683212659856	GO:0016857	NA	NA	NA	117	Europe
CRI10	jg8181	OG0006919	1	19	core	chr_5	1626736	1629021	NA	NA	NA	NA	39.9513208521309	GO:0006508	NA	NA	NA	674	Europe
CRI10	jg8181	OG0006919	1	19	core	chr_5	1626736	1629021	NA	NA	NA	NA	39.9513208521309	GO:0008237	NA	NA	NA	674	Europe
CRI10	jg8181	OG0006919	1	19	core	chr_5	1626736	1629021	NA	NA	NA	NA	39.9513208521309	GO:0008270	NA	NA	NA	674	Europe
CRI10	jg8182	OG0006920	1	19	core	chr_5	1629282	1631285	NA	NA	NA	NA	34.8293566403193	NA	NA	NA	NA	667	Europe
CRI10	jg8183	OG0006921	1	19	core	chr_5	1634392	1635942	NA	NA	NA	NA	160.317479829705	GO:0003676	NA	NA	NA	516	Europe
CRI10	jg8184	OG0006922	1	19	core	chr_5	1638320	1640203	NA	NA	NA	NA	7.17074989653632	NA	NA	NA	NA	627	Europe
CRI10	jg8185	OG0006923	1	19	core	chr_5	1640498	1641617	NA	NA	NA	NA	30.2195888496888	GO:0005515	NA	NA	NA	336	Europe
CRI10	jg8186	OG0006924	1	19	core	chr_5	1641962	1643935	NA	NA	NA	NA	86.561195179617	GO:0005525	NA	NA	NA	657	Europe
CRI10	jg8186	OG0006924	1	19	core	chr_5	1641962	1643935	NA	NA	NA	NA	86.561195179617	GO:0005730	NA	NA	NA	657	Europe
CRI10	jg8187	OG0006925	1	19	core	chr_5	1645011	1646147	NA	NA	NA	NA	1.5365892635435	GO:0005515	NA	NA	NA	361	Europe
CRI10	jg8188	OG0006926	1	19	core	chr_5	1647918	1649117	NA	NA	NA	NA	19.4634640048843	GO:0005524	NA	NA	NA	399	Europe
CRI10	jg8189	OG0006927	1	19	core	chr_5	1649198	1650076	NA	NA	NA	NA	139.317426561277	GO:0051920	NA	NA	NA	271	Europe
CRI10	jg8189	OG0006927	1	19	core	chr_5	1649198	1650076	NA	NA	NA	NA	139.317426561277	GO:0055114	NA	NA	NA	271	Europe
CRI10	jg819	OG0004304	1	19	core	chr_2	2006171	2009740	NA	NA	NA	NA	109.61003413277	GO:0004043	cluster-10	biosynthetic	terpene	1189	Europe
CRI10	jg819	OG0004304	1	19	core	chr_2	2006171	2009740	NA	NA	NA	NA	109.61003413277	GO:0003824	cluster-10	biosynthetic	terpene	1189	Europe
CRI10	jg819	OG0004304	1	19	core	chr_2	2006171	2009740	NA	NA	NA	NA	109.61003413277	GO:0009085	cluster-10	biosynthetic	terpene	1189	Europe
CRI10	jg8190	OG0006928	1	19	core	chr_5	1651158	1653515	NA	NA	NA	NA	92.1953558126099	NA	NA	NA	NA	785	Europe
CRI10	jg8191	OG0006929	1	19	core	chr_5	1654388	1655647	NA	NA	NA	NA	47.6342671698484	NA	NA	NA	NA	419	Europe
CRI10	jg8192	OG0006930	1	19	core	chr_5	1655754	1657760	NA	NA	NA	NA	165.439444041517	NA	NA	NA	NA	668	Europe
CRI10	jg8193	OG0006931	1	19	core	chr_5	1658441	1660247	NA	NA	NA	NA	112.171016238675	GO:0004190	NA	NA	NA	529	Europe
CRI10	jg8193	OG0006931	1	19	core	chr_5	1658441	1660247	NA	NA	NA	NA	112.171016238675	GO:0043130	NA	NA	NA	529	Europe
CRI10	jg8193	OG0006931	1	19	core	chr_5	1658441	1660247	NA	NA	NA	NA	112.171016238675	GO:0005515	NA	NA	NA	529	Europe
CRI10	jg8193	OG0006931	1	19	core	chr_5	1658441	1660247	NA	NA	NA	NA	112.171016238675	GO:0006508	NA	NA	NA	529	Europe
CRI10	jg8194	OG0006932	1	19	core	chr_5	1660891	1661862	NA	NA	NA	NA	45.5854814851238	NA	NA	NA	NA	254	Europe
CRI10	jg8195	OG0006933	1	19	core	chr_5	1662001	1663328	NA	NA	NA	NA	12.292714108348	NA	NA	NA	NA	421	Europe
CRI10	jg8196	OG0006934	1	19	core	chr_5	1663678	1665514	secreted	NA	NA	NA	2.04878568472466	GO:0006508	NA	NA	NA	506	Europe
CRI10	jg8196	OG0006934	1	19	core	chr_5	1663678	1665514	secreted	NA	NA	NA	2.04878568472466	GO:0008236	NA	NA	NA	506	Europe
CRI10	jg8197	OG0006935	1	19	core	chr_5	1666359	1667867	NA	NA	NA	NA	23.0488389531525	GO:0005515	NA	NA	NA	485	Europe
CRI10	jg8198	OG0006936	1	19	core	chr_5	1668613	1669984	secreted	NA	NA	NA	9.21953558126099	GO:0004601	NA	NA	NA	419	Europe
CRI10	jg8199	OG0006937	1	19	core	chr_5	1670618	1672413	NA	NA	NA	NA	21.0000532684278	NA	NA	NA	NA	468	Europe
CRI10	jg82	OG0011446	1	11	accessory	chr_21	403433	405126	NA	NA	NA	NA	0.512196421181166	NA	NA	NA	NA	394	Europe
CRI10	jg820	OG0004305	1	19	core	chr_2	2011301	2013185	NA	NA	NA	NA	31.7561781132323	NA	cluster-10	transport	terpene	544	Europe
CRI10	jg8200	OG0006938	1	19	core	chr_5	1690808	1692530	NA	NA	NA	NA	28.1708031649641	NA	NA	NA	NA	555	Europe
CRI10	jg8201	OG0006939	1	19	core	chr_5	1692925	1693566	NA	NA	NA	NA	5.63416063299282	GO:0003839	NA	NA	NA	213	Europe
CRI10	jg8202	OG0006940	1	19	core	chr_5	1693601	1695141	NA	NA	NA	NA	0	GO:0016021	NA	NA	NA	476	Europe
CRI10	jg8202	OG0006940	1	19	core	chr_5	1693601	1695141	NA	NA	NA	NA	0	GO:0055085	NA	NA	NA	476	Europe
CRI10	jg8203	OG0006941	1	19	core	chr_5	1695532	1696557	NA	NA	NA	NA	10.2439284236233	GO:0003824	NA	NA	NA	301	Europe
CRI10	jg8204	OG0006942	1	19	core	chr_5	1696758	1700222	NA	GT2_Chitin_synth_1+GT2_Chitin_synth_2	CAZyme	NA	32.7805709555946	GO:0004100	NA	NA	NA	1028	Europe
CRI10	jg8204	OG0006942	1	19	core	chr_5	1696758	1700222	NA	GT2_Chitin_synth_1+GT2_Chitin_synth_2	CAZyme	NA	32.7805709555946	GO:0006031	NA	NA	NA	1028	Europe
CRI10	jg8204	OG0006942	1	19	core	chr_5	1696758	1700222	NA	GT2_Chitin_synth_1+GT2_Chitin_synth_2	CAZyme	NA	32.7805709555946	GO:0016758	NA	NA	NA	1028	Europe
CRI10	jg8205	OG0006943	1	19	core	chr_5	1700684	1703131	NA	NA	NA	NA	65.0489454900081	GO:0006508	NA	NA	NA	795	Europe
CRI10	jg8205	OG0006943	1	19	core	chr_5	1700684	1703131	NA	NA	NA	NA	65.0489454900081	GO:0008236	NA	NA	NA	795	Europe
CRI10	jg8206	OG0006944	1	19	core	chr_5	1703653	1706029	NA	NA	NA	NA	86.0489987584359	GO:0030117	NA	NA	NA	699	Europe
CRI10	jg8206	OG0006944	1	19	core	chr_5	1703653	1706029	NA	NA	NA	NA	86.0489987584359	GO:0016192	NA	NA	NA	699	Europe
CRI10	jg8206	OG0006944	1	19	core	chr_5	1703653	1706029	NA	NA	NA	NA	86.0489987584359	GO:0006886	NA	NA	NA	699	Europe
CRI10	jg8206	OG0006944	1	19	core	chr_5	1703653	1706029	NA	NA	NA	NA	86.0489987584359	GO:0030276	NA	NA	NA	699	Europe
CRI10	jg8206	OG0006944	1	19	core	chr_5	1703653	1706029	NA	NA	NA	NA	86.0489987584359	GO:0015031	NA	NA	NA	699	Europe
CRI10	jg8207	OG0006945	1	19	core	chr_5	1706412	1707032	NA	NA	NA	NA	66.0733383323704	NA	NA	NA	NA	188	Europe
CRI10	jg8208	OG0006946	1	19	core	chr_5	1708323	1709224	NA	NA	NA	NA	36.3659459038628	NA	NA	NA	NA	261	Europe
CRI10	jg8209	OG0000280	1	19	core	chr_5	1709730	1711569	NA	NA	NA	NA	27.658606743783	GO:0016020	NA	NA	NA	510	Europe
CRI10	jg8209	OG0000280	1	19	core	chr_5	1709730	1711569	NA	NA	NA	NA	27.658606743783	GO:0055085	NA	NA	NA	510	Europe
CRI10	jg8209	OG0000280	1	19	core	chr_5	1709730	1711569	NA	NA	NA	NA	27.658606743783	GO:0022857	NA	NA	NA	510	Europe
CRI10	jg821	OG0004306	1	19	core	chr_2	2013538	2015709	NA	NA	NA	NA	222.805443213807	NA	cluster-10	other	terpene	703	Europe
CRI10	jg8210	OG0006947	1	19	core	chr_5	1714052	1717591	NA	NA	NA	NA	74.7806774924502	GO:0004222	NA	NA	NA	959	Europe
CRI10	jg8210	OG0006947	1	19	core	chr_5	1714052	1717591	NA	NA	NA	NA	74.7806774924502	GO:0008270	NA	NA	NA	959	Europe
CRI10	jg8210	OG0006947	1	19	core	chr_5	1714052	1717591	NA	NA	NA	NA	74.7806774924502	GO:0008237	NA	NA	NA	959	Europe
CRI10	jg8210	OG0006947	1	19	core	chr_5	1714052	1717591	NA	NA	NA	NA	74.7806774924502	GO:0006508	NA	NA	NA	959	Europe
CRI10	jg8210	OG0006947	1	19	core	chr_5	1714052	1717591	NA	NA	NA	NA	74.7806774924502	GO:0005515	NA	NA	NA	959	Europe
CRI10	jg8211	OG0006952	1	19	core	chr_5	1718850	1719520	NA	NA	NA	NA	405.659565575483	NA	NA	NA	NA	198	Europe
CRI10	jg8212	OG0006951	1	19	core	chr_5	1719636	1721357	NA	NA	NA	NA	27.658606743783	GO:0006351	NA	NA	NA	552	Europe
CRI10	jg8212	OG0006951	1	19	core	chr_5	1719636	1721357	NA	NA	NA	NA	27.658606743783	GO:0005634	NA	NA	NA	552	Europe
CRI10	jg8212	OG0006951	1	19	core	chr_5	1719636	1721357	NA	NA	NA	NA	27.658606743783	GO:0003677	NA	NA	NA	552	Europe
CRI10	jg8212	OG0006951	1	19	core	chr_5	1719636	1721357	NA	NA	NA	NA	27.658606743783	GO:0008270	NA	NA	NA	552	Europe
CRI10	jg8213	OG0000117	1	19	core	chr_5	1723184	1724403	NA	NA	NA	NA	4.60976779063049	NA	NA	NA	NA	381	Europe
CRI10	jg8214	OG0006950	1	19	core	chr_5	1725219	1727219	NA	NA	NA	NA	10.7561248448045	NA	NA	NA	NA	521	Europe
CRI10	jg8215	OG0006949	1	19	core	chr_5	1728336	1729254	NA	NA	NA	NA	7.17074989653632	GO:0016491	NA	NA	NA	273	Europe
CRI10	jg8216	OG0011890	1	9	accessory	chr_5	1730699	1732179	NA	NA	NA	NA	59.9269812781964	NA	NA	NA	NA	425	Europe
CRI10	jg8217	OG0006948	1	19	core	chr_5	1733292	1735718	NA	NA	NA	NA	183.366318782857	GO:0008237	NA	NA	NA	808	Europe
CRI10	jg8217	OG0006948	1	19	core	chr_5	1733292	1735718	NA	NA	NA	NA	183.366318782857	GO:0006508	NA	NA	NA	808	Europe
CRI10	jg8217	OG0006948	1	19	core	chr_5	1733292	1735718	NA	NA	NA	NA	183.366318782857	GO:0004222	NA	NA	NA	808	Europe
CRI10	jg8218	OG0006953	1	19	core	chr_5	1786168	1789026	NA	NA	NA	NA	274.025085331924	GO:0004842	NA	NA	NA	638	Europe
CRI10	jg8218	OG0006953	1	19	core	chr_5	1786168	1789026	NA	NA	NA	NA	274.025085331924	GO:0031207	NA	NA	NA	638	Europe
CRI10	jg8218	OG0006953	1	19	core	chr_5	1786168	1789026	NA	NA	NA	NA	274.025085331924	GO:0031204	NA	NA	NA	638	Europe
CRI10	jg8218	OG0006953	1	19	core	chr_5	1786168	1789026	NA	NA	NA	NA	274.025085331924	GO:0005515	NA	NA	NA	638	Europe
CRI10	jg8218	OG0006953	1	19	core	chr_5	1786168	1789026	NA	NA	NA	NA	274.025085331924	GO:0016567	NA	NA	NA	638	Europe
CRI10	jg8219	OG0006954	1	19	core	chr_5	1789524	1791445	NA	NA	NA	NA	100.390498551509	GO:0006511	NA	NA	NA	595	Europe
CRI10	jg822	OG0004307	1	19	core	chr_2	2017437	2019278	NA	NA	NA	NA	77.8538560195372	GO:0003700	cluster-10	other	terpene	592	Europe
CRI10	jg822	OG0004307	1	19	core	chr_2	2017437	2019278	NA	NA	NA	NA	77.8538560195372	GO:0003677	cluster-10	other	terpene	592	Europe
CRI10	jg822	OG0004307	1	19	core	chr_2	2017437	2019278	NA	NA	NA	NA	77.8538560195372	GO:0006355	cluster-10	other	terpene	592	Europe
CRI10	jg8220	OG0006955	1	19	core	chr_5	1793352	1794848	NA	NA	NA	NA	877.904665904518	NA	NA	NA	NA	498	Europe
CRI10	jg8221	OG0010428	1	17	accessory	chr_5	1795656	1799688	NA	NA	NA	NA	25.6098210590583	NA	NA	NA	NA	1272	Europe
CRI10	jg8222	OG0010429	1	17	accessory	chr_5	1799959	1802541	NA	NA	NA	NA	21.512249689609	GO:0004252	NA	NA	NA	842	Europe
CRI10	jg8222	OG0010429	1	17	accessory	chr_5	1799959	1802541	NA	NA	NA	NA	21.512249689609	GO:0006508	NA	NA	NA	842	Europe
CRI10	jg8223	OG0006956	1	19	core	chr_5	1802986	1803825	NA	NA	NA	NA	15.8780890566161	NA	NA	NA	NA	279	Europe
CRI10	jg8224	OG0009909	1	18	accessory	chr_5	1803984	1805470	NA	NA	NA	NA	32.7805709555946	NA	NA	NA	NA	453	Europe
CRI10	jg8225	OG0000474	1	19	core	chr_5	1806934	1807793	secreted	NA	NA	NA	13.8293033718915	GO:0043386	NA	NA	NA	247	Europe
CRI10	jg8226	OG0009910	1	18	accessory	chr_5	1820162	1820847	NA	NA	NA	NA	13.8293033718915	GO:0043386	NA	NA	NA	190	Europe
CRI10	jg8227	OG0011297	1	13	accessory	chr_5	1821899	1822737	NA	NA	NA	NA	10.7561248448045	GO:0043386	NA	NA	NA	213	Europe
CRI10	jg8228	OG0010430	1	17	accessory	chr_5	1824415	1824970	NA	NA	NA	NA	162.36626551443	NA	NA	NA	NA	151	Europe
CRI10	jg8229	OG0006957	1	19	core	chr_5	1825247	1828387	NA	GT90	CAZyme	NA	90.6587665490664	NA	NA	NA	NA	993	Europe
CRI10	jg823	OG0004308	1	19	core	chr_2	2020414	2023362	NA	NA	NA	NA	132.146676664741	GO:0004553	cluster-10	other	terpene	943	Europe
CRI10	jg823	OG0004308	1	19	core	chr_2	2020414	2023362	NA	NA	NA	NA	132.146676664741	GO:0005975	cluster-10	other	terpene	943	Europe
CRI10	jg8230	OG0006958	1	19	core	chr_5	1828875	1832150	NA	NA	NA	NA	80.4148381254431	GO:0005524	NA	NA	NA	1091	Europe
CRI10	jg8230	OG0006958	1	19	core	chr_5	1828875	1832150	NA	NA	NA	NA	80.4148381254431	GO:0034470	NA	NA	NA	1091	Europe
CRI10	jg8230	OG0006958	1	19	core	chr_5	1828875	1832150	NA	NA	NA	NA	80.4148381254431	GO:0016072	NA	NA	NA	1091	Europe
CRI10	jg8230	OG0006958	1	19	core	chr_5	1828875	1832150	NA	NA	NA	NA	80.4148381254431	GO:0008080	NA	NA	NA	1091	Europe
CRI10	jg8231	OG0006959	1	19	core	chr_5	1832545	1833540	NA	NA	NA	NA	1.02439284236233	GO:0003676	NA	NA	NA	331	Europe
CRI10	jg8232	OG0006960	1	19	core	chr_5	1833714	1834414	NA	NA	NA	NA	33.2927673767758	GO:0016021	NA	NA	NA	196	Europe
CRI10	jg8233	OG0006961	1	19	core	chr_5	1835680	1837156	NA	NA	NA	NA	2.04878568472466	NA	NA	NA	NA	472	Europe
CRI10	jg8234	OG0000070	2	18	accessory	chr_5	1837472	1838071	secreted	NA	NA	NA	7.17074989653632	NA	NA	NA	NA	97	Europe
CRI10	jg8235	OG0000070	2	18	accessory	chr_5	1838897	1839286	secreted	NA	NA	NA	28.1708031649641	NA	NA	NA	NA	68	Europe
CRI10	jg8236	OG0012154	1	7	accessory	chr_5	1839305	1839785	NA	NA	NA	NA	19.9756604260655	NA	NA	NA	NA	84	Europe
CRI10	jg8237	OG0006962	1	19	core	chr_5	1840261	1843385	NA	CE16	CAZyme	NA	140.854015824821	GO:0000413	NA	NA	NA	620	Europe
CRI10	jg8237	OG0006962	1	19	core	chr_5	1840261	1843385	NA	CE16	CAZyme	NA	140.854015824821	GO:0016788	NA	NA	NA	620	Europe
CRI10	jg8237	OG0006962	1	19	core	chr_5	1840261	1843385	NA	CE16	CAZyme	NA	140.854015824821	GO:0006457	NA	NA	NA	620	Europe
CRI10	jg8237	OG0006962	1	19	core	chr_5	1840261	1843385	NA	CE16	CAZyme	NA	140.854015824821	GO:0003755	NA	NA	NA	620	Europe
CRI10	jg8238	OG0009911	1	18	accessory	chr_5	1844723	1846027	NA	NA	NA	NA	0.512196421181166	GO:0003676	NA	NA	NA	434	Europe
CRI10	jg8239	OG0006963	1	19	core	chr_5	1848294	1849516	NA	NA	NA	NA	82.9758202313489	GO:0003676	NA	NA	NA	385	Europe
CRI10	jg824	OG0012447	1	6	accessory	chr_2	2024088	2025035	NA	NA	NA	NA	116.268587608125	GO:0005975	cluster-10	other	terpene	315	Europe
CRI10	jg824	OG0012447	1	6	accessory	chr_2	2024088	2025035	NA	NA	NA	NA	116.268587608125	GO:0005536	cluster-10	other	terpene	315	Europe
CRI10	jg824	OG0012447	1	6	accessory	chr_2	2024088	2025035	NA	NA	NA	NA	116.268587608125	GO:0005524	cluster-10	other	terpene	315	Europe
CRI10	jg824	OG0012447	1	6	accessory	chr_2	2024088	2025035	NA	NA	NA	NA	116.268587608125	GO:0004396	cluster-10	other	terpene	315	Europe
CRI10	jg824	OG0012447	1	6	accessory	chr_2	2024088	2025035	NA	NA	NA	NA	116.268587608125	GO:0001678	cluster-10	other	terpene	315	Europe
CRI10	jg824	OG0012447	1	6	accessory	chr_2	2024088	2025035	NA	NA	NA	NA	116.268587608125	GO:0016773	cluster-10	other	terpene	315	Europe
CRI10	jg8240	OG0006964	1	19	core	chr_5	1850301	1851344	NA	NA	NA	NA	21.0000532684278	NA	NA	NA	NA	260	Europe
CRI10	jg8241	OG0006965	1	19	core	chr_5	1851958	1853348	secreted	NA	NA	NA	101.927087815052	GO:0003676	NA	NA	NA	441	Europe
CRI10	jg8242	OG0006966	1	19	core	chr_5	1854927	1856284	NA	NA	NA	NA	28.1708031649641	GO:0003676	NA	NA	NA	415	Europe
CRI10	jg8243	OG0006967	1	19	core	chr_5	1856787	1859267	NA	NA	NA	NA	12.292714108348	GO:0000808	NA	NA	NA	826	Europe
CRI10	jg8243	OG0006967	1	19	core	chr_5	1856787	1859267	NA	NA	NA	NA	12.292714108348	GO:0006260	NA	NA	NA	826	Europe
CRI10	jg8243	OG0006967	1	19	core	chr_5	1856787	1859267	NA	NA	NA	NA	12.292714108348	GO:0005634	NA	NA	NA	826	Europe
CRI10	jg8243	OG0006967	1	19	core	chr_5	1856787	1859267	NA	NA	NA	NA	12.292714108348	GO:0003677	NA	NA	NA	826	Europe
CRI10	jg8244	OG0006968	1	19	core	chr_5	1861381	1862532	NA	NA	NA	NA	5.63416063299282	NA	NA	NA	NA	323	Europe
CRI10	jg8245	OG0006969	1	19	core	chr_5	1879494	1880454	NA	NA	NA	NA	3.58537494826816	NA	NA	NA	NA	293	Europe
CRI10	jg8246	OG0006970	1	19	core	chr_5	1881499	1883289	NA	NA	NA	NA	45.0732850639426	GO:0003676	NA	NA	NA	518	Europe
CRI10	jg8247	OG0006971	1	19	core	chr_5	1883561	1884513	NA	NA	NA	NA	38.4147315885874	NA	NA	NA	NA	300	Europe
CRI10	jg8248	OG0006972	1	19	core	chr_5	1884882	1887035	NA	NA	NA	NA	85.5368023372547	NA	NA	NA	NA	677	Europe
CRI10	jg8249	OG0006973	1	19	core	chr_5	1887382	1888841	secreted	NA	NA	NA	173.634586780415	GO:0016787	NA	NA	NA	464	Europe
CRI10	jg825	OG0004309	1	19	core	chr_2	2029092	2030718	NA	NA	NA	NA	203.341979208923	NA	cluster-10	transport	terpene	506	Europe
CRI10	jg8250	OG0006974	1	19	core	chr_5	1889924	1891427	NA	NA	NA	NA	23.0488389531525	GO:0006488	NA	NA	NA	459	Europe
CRI10	jg8250	OG0006974	1	19	core	chr_5	1889924	1891427	NA	NA	NA	NA	23.0488389531525	GO:0006487	NA	NA	NA	459	Europe
CRI10	jg8250	OG0006974	1	19	core	chr_5	1889924	1891427	NA	NA	NA	NA	23.0488389531525	GO:0003975	NA	NA	NA	459	Europe
CRI10	jg8250	OG0006974	1	19	core	chr_5	1889924	1891427	NA	NA	NA	NA	23.0488389531525	GO:0016021	NA	NA	NA	459	Europe
CRI10	jg8250	OG0006974	1	19	core	chr_5	1889924	1891427	NA	NA	NA	NA	23.0488389531525	GO:0008963	NA	NA	NA	459	Europe
CRI10	jg8251	OG0006975	1	19	core	chr_5	1891819	1892985	NA	NA	NA	NA	123.951533925842	GO:0005198	NA	NA	NA	388	Europe
CRI10	jg8251	OG0006975	1	19	core	chr_5	1891819	1892985	NA	NA	NA	NA	123.951533925842	GO:1904263	NA	NA	NA	388	Europe
CRI10	jg8251	OG0006975	1	19	core	chr_5	1891819	1892985	NA	NA	NA	NA	123.951533925842	GO:0005515	NA	NA	NA	388	Europe
CRI10	jg8252	OG0006976	1	19	core	chr_5	1893413	1894260	NA	NA	NA	NA	96.2929271820592	NA	NA	NA	NA	263	Europe
CRI10	jg8253	OG0006977	1	19	core	chr_5	1895349	1896244	NA	NA	NA	NA	26.1220174802395	GO:0016021	NA	NA	NA	280	Europe
CRI10	jg8254	OG0006978	1	19	core	chr_5	1896294	1896966	secreted	NA	NA	NA	27.658606743783	NA	NA	NA	NA	179	Europe
CRI10	jg8255	OG0006979	1	19	core	chr_5	1898362	1899145	NA	NA	NA	NA	43.0244993792179	NA	NA	NA	NA	208	Europe
CRI10	jg8256	OG0006980	1	19	core	chr_5	1899397	1902243	NA	NA	NA	NA	39.4391244309498	GO:0030983	NA	NA	NA	948	Europe
CRI10	jg8256	OG0006980	1	19	core	chr_5	1899397	1902243	NA	NA	NA	NA	39.4391244309498	GO:0006298	NA	NA	NA	948	Europe
CRI10	jg8256	OG0006980	1	19	core	chr_5	1899397	1902243	NA	NA	NA	NA	39.4391244309498	GO:0005524	NA	NA	NA	948	Europe
CRI10	jg8256	OG0006980	1	19	core	chr_5	1899397	1902243	NA	NA	NA	NA	39.4391244309498	GO:0032300	NA	NA	NA	948	Europe
CRI10	jg8256	OG0006980	1	19	core	chr_5	1899397	1902243	NA	NA	NA	NA	39.4391244309498	GO:0016887	NA	NA	NA	948	Europe
CRI10	jg8257	OG0006981	1	19	core	chr_5	1902769	1906432	NA	NA	NA	NA	327.293513134765	GO:0005524	NA	NA	NA	1169	Europe
CRI10	jg8257	OG0006981	1	19	core	chr_5	1902769	1906432	NA	NA	NA	NA	327.293513134765	GO:0006807	NA	NA	NA	1169	Europe
CRI10	jg8257	OG0006981	1	19	core	chr_5	1902769	1906432	NA	NA	NA	NA	327.293513134765	GO:0046872	NA	NA	NA	1169	Europe
CRI10	jg8258	OG0006982	1	19	core	chr_5	1908562	1912284	NA	NA	NA	NA	384.147315885874	NA	NA	NA	NA	1240	Europe
CRI10	jg8259	OG0006983	1	19	core	chr_5	1913700	1915094	NA	NA	NA	NA	1.5365892635435	GO:0003824	NA	NA	NA	464	Europe
CRI10	jg826	OG0012136	1	7	accessory	chr_2	2031779	2032042	NA	NA	NA	NA	3.073178527087	NA	NA	NA	NA	87	Europe
CRI10	jg8260	OG0006984	1	19	core	chr_5	1915782	1916984	NA	NA	NA	NA	58.9025884358341	GO:0016021	NA	NA	NA	400	Europe
CRI10	jg8261	OG0006985	1	19	core	chr_5	1917548	1918979	NA	NA	NA	NA	129.073498137654	GO:0016021	NA	NA	NA	459	Europe
CRI10	jg8261	OG0006985	1	19	core	chr_5	1917548	1918979	NA	NA	NA	NA	129.073498137654	GO:0005777	NA	NA	NA	459	Europe
CRI10	jg8261	OG0006985	1	19	core	chr_5	1917548	1918979	NA	NA	NA	NA	129.073498137654	GO:0005515	NA	NA	NA	459	Europe
CRI10	jg8261	OG0006985	1	19	core	chr_5	1917548	1918979	NA	NA	NA	NA	129.073498137654	GO:0016560	NA	NA	NA	459	Europe
CRI10	jg8262	OG0006986	1	19	core	chr_5	1919847	1921353	NA	NA	NA	NA	2.56098210590583	NA	NA	NA	NA	379	Europe
CRI10	jg8263	OG0006987	1	19	core	chr_5	1922654	1923161	NA	NA	NA	NA	25.0976246378771	GO:0048188	NA	NA	NA	149	Europe
CRI10	jg8264	OG0006988	1	19	core	chr_5	1923779	1925184	NA	NA	NA	NA	34.3171602191381	GO:0016780	NA	NA	NA	426	Europe
CRI10	jg8264	OG0006988	1	19	core	chr_5	1923779	1925184	NA	NA	NA	NA	34.3171602191381	GO:0016020	NA	NA	NA	426	Europe
CRI10	jg8264	OG0006988	1	19	core	chr_5	1923779	1925184	NA	NA	NA	NA	34.3171602191381	GO:0008654	NA	NA	NA	426	Europe
CRI10	jg8265	OG0006989	1	19	core	chr_5	1925866	1928225	NA	NA	NA	NA	859.465594741996	NA	NA	NA	NA	615	Europe
CRI10	jg8266	OG0006990	1	19	core	chr_5	1929051	1929528	NA	NA	NA	NA	46.6098743274861	NA	NA	NA	NA	123	Europe
CRI10	jg8267	OG0006991	1	19	core	chr_5	1930064	1933078	NA	NA	NA	NA	125.488123189386	GO:0005694	NA	NA	NA	890	Europe
CRI10	jg8267	OG0006991	1	19	core	chr_5	1930064	1933078	NA	NA	NA	NA	125.488123189386	GO:0003917	NA	NA	NA	890	Europe
CRI10	jg8267	OG0006991	1	19	core	chr_5	1930064	1933078	NA	NA	NA	NA	125.488123189386	GO:0003677	NA	NA	NA	890	Europe
CRI10	jg8267	OG0006991	1	19	core	chr_5	1930064	1933078	NA	NA	NA	NA	125.488123189386	GO:0006265	NA	NA	NA	890	Europe
CRI10	jg8268	OG0006992	1	19	core	chr_5	1933526	1934599	NA	NA	NA	NA	340.098423664294	GO:0045261	NA	NA	NA	303	Europe
CRI10	jg8268	OG0006992	1	19	core	chr_5	1933526	1934599	NA	NA	NA	NA	340.098423664294	GO:0015986	NA	NA	NA	303	Europe
CRI10	jg8268	OG0006992	1	19	core	chr_5	1933526	1934599	NA	NA	NA	NA	340.098423664294	GO:0046933	NA	NA	NA	303	Europe
CRI10	jg8269	OG0012819	1	4	accessory	chr_5	1935204	1935979	secreted	NA	NA	effector	2.04878568472466	GO:0016614	NA	NA	NA	211	Europe
CRI10	jg8269	OG0012819	1	4	accessory	chr_5	1935204	1935979	secreted	NA	NA	effector	2.04878568472466	GO:0055114	NA	NA	NA	211	Europe
CRI10	jg8269	OG0012819	1	4	accessory	chr_5	1935204	1935979	secreted	NA	NA	effector	2.04878568472466	GO:0050660	NA	NA	NA	211	Europe
CRI10	jg827	OG0004310	1	19	core	chr_2	2032717	2034221	NA	NA	NA	NA	17.9268747413408	NA	NA	NA	NA	408	Europe
CRI10	jg8270	OG0006993	1	19	core	chr_5	1936209	1936850	NA	AA3_2	CAZyme	NA	10.2439284236233	GO:0016614	NA	NA	NA	213	Europe
CRI10	jg8270	OG0006993	1	19	core	chr_5	1936209	1936850	NA	AA3_2	CAZyme	NA	10.2439284236233	GO:0055114	NA	NA	NA	213	Europe
CRI10	jg8270	OG0006993	1	19	core	chr_5	1936209	1936850	NA	AA3_2	CAZyme	NA	10.2439284236233	GO:0050660	NA	NA	NA	213	Europe
CRI10	jg8271	OG0000281	1	19	core	chr_5	1937555	1941505	NA	NA	NA	NA	28.6829995861453	NA	NA	NA	NA	1316	Europe
CRI10	jg8272	OG0011298	1	13	accessory	chr_5	1943452	1943967	NA	NA	NA	NA	0	NA	NA	NA	NA	153	Europe
CRI10	jg8273	OG0006994	1	19	core	chr_5	1945019	1946921	NA	NA	NA	NA	25.6098210590583	GO:0016021	NA	NA	NA	536	Europe
CRI10	jg8273	OG0006994	1	19	core	chr_5	1945019	1946921	NA	NA	NA	NA	25.6098210590583	GO:0022857	NA	NA	NA	536	Europe
CRI10	jg8273	OG0006994	1	19	core	chr_5	1945019	1946921	NA	NA	NA	NA	25.6098210590583	GO:0016020	NA	NA	NA	536	Europe
CRI10	jg8273	OG0006994	1	19	core	chr_5	1945019	1946921	NA	NA	NA	NA	25.6098210590583	GO:0055085	NA	NA	NA	536	Europe
CRI10	jg8274	OG0006995	1	19	core	chr_5	1948062	1949175	NA	NA	NA	NA	141.366212246002	GO:0005885	NA	NA	NA	318	Europe
CRI10	jg8274	OG0006995	1	19	core	chr_5	1948062	1949175	NA	NA	NA	NA	141.366212246002	GO:0030041	NA	NA	NA	318	Europe
CRI10	jg8274	OG0006995	1	19	core	chr_5	1948062	1949175	NA	NA	NA	NA	141.366212246002	GO:0034314	NA	NA	NA	318	Europe
CRI10	jg8274	OG0006995	1	19	core	chr_5	1948062	1949175	NA	NA	NA	NA	141.366212246002	GO:0030833	NA	NA	NA	318	Europe
CRI10	jg8274	OG0006995	1	19	core	chr_5	1948062	1949175	NA	NA	NA	NA	141.366212246002	GO:0015629	NA	NA	NA	318	Europe
CRI10	jg8275	OG0000282	1	19	core	chr_5	1949465	1954448	NA	NA	NA	NA	49.1708564333919	GO:0005515	NA	NA	NA	1519	Europe
CRI10	jg8276	OG0006996	1	19	core	chr_5	1954661	1955707	NA	NA	NA	NA	22.0244461107901	NA	NA	NA	NA	348	Europe
CRI10	jg8277	OG0009912	1	18	accessory	chr_5	1956949	1961071	NA	NA	NA	NA	60.9513741205587	GO:0005515	NA	NA	NA	946	Europe
CRI10	jg8277	OG0009912	1	18	accessory	chr_5	1956949	1961071	NA	NA	NA	NA	60.9513741205587	GO:0016586	NA	NA	NA	946	Europe
CRI10	jg8277	OG0009912	1	18	accessory	chr_5	1956949	1961071	NA	NA	NA	NA	60.9513741205587	GO:0006338	NA	NA	NA	946	Europe
CRI10	jg8278	OG0006997	1	19	core	chr_5	1961533	1965234	NA	NA	NA	NA	79.3904452830807	GO:0000245	NA	NA	NA	1215	Europe
CRI10	jg8278	OG0006997	1	19	core	chr_5	1961533	1965234	NA	NA	NA	NA	79.3904452830807	GO:0003729	NA	NA	NA	1215	Europe
CRI10	jg8279	OG0006998	1	19	core	chr_5	1965602	1967201	NA	NA	NA	NA	6.14635705417399	GO:0005515	NA	NA	NA	313	Europe
CRI10	jg828	OG0004311	1	19	core	chr_2	2034714	2036146	NA	NA	NA	NA	8.70733916007982	GO:0006629	NA	NA	NA	460	Europe
CRI10	jg8280	OG0012238	1	7	accessory	chr_5	1967210	1968110	NA	NA	NA	NA	17.4146783201596	NA	NA	NA	NA	119	Europe
CRI10	jg8281	OG0006999	1	19	core	chr_5	1969941	1971423	secreted	NA	NA	NA	85.5368023372547	NA	NA	NA	NA	472	Europe
CRI10	jg8282	OG0007000	1	19	core	chr_5	1971797	1972520	NA	NA	NA	NA	0	GO:0005515	NA	NA	NA	222	Europe
CRI10	jg8283	OG0007001	1	19	core	chr_5	1972950	1973683	NA	NA	NA	NA	0	GO:0005515	NA	NA	NA	223	Europe
CRI10	jg8284	OG0007002	1	19	core	chr_5	1975648	1979302	NA	NA	NA	NA	59.4147848570152	GO:0006351	NA	NA	NA	630	Europe
CRI10	jg8284	OG0007002	1	19	core	chr_5	1975648	1979302	NA	NA	NA	NA	59.4147848570152	GO:0003676	NA	NA	NA	630	Europe
CRI10	jg8284	OG0007002	1	19	core	chr_5	1975648	1979302	NA	NA	NA	NA	59.4147848570152	GO:0005634	NA	NA	NA	630	Europe
CRI10	jg8284	OG0007002	1	19	core	chr_5	1975648	1979302	NA	NA	NA	NA	59.4147848570152	GO:0005515	NA	NA	NA	630	Europe
CRI10	jg8284	OG0007002	1	19	core	chr_5	1975648	1979302	NA	NA	NA	NA	59.4147848570152	GO:0008270	NA	NA	NA	630	Europe
CRI10	jg8285	OG0010686	1	16	accessory	chr_5	1974165	1975537	NA	NA	NA	NA	0	GO:0005515	NA	NA	NA	266	Europe
CRI10	jg8286	OG0007003	1	19	core	chr_5	1979569	1980501	NA	NA	NA	NA	27.1464103226018	GO:0006412	NA	NA	NA	274	Europe
CRI10	jg8287	OG0007004	1	19	core	chr_5	1981023	1983284	NA	NA	NA	NA	52.2440349604789	NA	NA	NA	NA	753	Europe
CRI10	jg8288	OG0007005	1	19	core	chr_5	1983481	1987816	NA	NA	NA	NA	24.585428216696	GO:0000160	NA	NA	NA	1177	Europe
CRI10	jg8288	OG0007005	1	19	core	chr_5	1983481	1987816	NA	NA	NA	NA	24.585428216696	GO:0000155	NA	NA	NA	1177	Europe
CRI10	jg8288	OG0007005	1	19	core	chr_5	1983481	1987816	NA	NA	NA	NA	24.585428216696	GO:0007165	NA	NA	NA	1177	Europe
CRI10	jg8288	OG0007005	1	19	core	chr_5	1983481	1987816	NA	NA	NA	NA	24.585428216696	GO:0016772	NA	NA	NA	1177	Europe
CRI10	jg8288	OG0007005	1	19	core	chr_5	1983481	1987816	NA	NA	NA	NA	24.585428216696	GO:0016310	NA	NA	NA	1177	Europe
CRI10	jg8289	OG0010908	1	15	accessory	chr_5	1990416	1991164	secreted	NA	NA	effector	12.292714108348	NA	NA	NA	NA	208	Europe
CRI10	jg829	OG0009717	1	18	accessory	chr_2	2038172	2038502	NA	NA	NA	NA	4.60976779063049	NA	NA	NA	NA	91	Europe
CRI10	jg8290	OG0010909	1	15	accessory	chr_5	1993024	1996926	NA	NA	NA	NA	37.9025351674063	GO:0071949	NA	NA	NA	921	Europe
CRI10	jg8291	OG0010910	1	15	accessory	chr_5	1997513	2002984	NA	NA	NA	NA	35.3415530615004	GO:0006629	NA	NA	NA	1677	Europe
CRI10	jg8291	OG0010910	1	15	accessory	chr_5	1997513	2002984	NA	NA	NA	NA	35.3415530615004	GO:0008270	NA	NA	NA	1677	Europe
CRI10	jg8291	OG0010910	1	15	accessory	chr_5	1997513	2002984	NA	NA	NA	NA	35.3415530615004	GO:0005622	NA	NA	NA	1677	Europe
CRI10	jg8292	OG0010911	1	15	accessory	chr_5	2029731	2030628	secreted	NA	NA	NA	1.02439284236233	NA	NA	NA	NA	201	Europe
CRI10	jg8293	OG0010912	1	15	accessory	chr_5	2036072	2037698	secreted	NA	NA	NA	37.3903387462251	NA	NA	NA	NA	507	Europe
CRI10	jg8294	OG0007006	1	19	core	chr_5	2038293	2039402	secreted	NA	NA	NA	4.09757136944933	NA	NA	NA	NA	324	Europe
CRI10	jg8295	OG0009914	1	18	accessory	chr_5	2041566	2044605	secreted	NA	NA	NA	11.7805176871668	GO:0008237	NA	NA	NA	782	Europe
CRI10	jg8295	OG0009914	1	18	accessory	chr_5	2041566	2044605	secreted	NA	NA	NA	11.7805176871668	GO:0006508	NA	NA	NA	782	Europe
CRI10	jg8295	OG0009914	1	18	accessory	chr_5	2041566	2044605	secreted	NA	NA	NA	11.7805176871668	GO:0004222	NA	NA	NA	782	Europe
CRI10	jg8296	OG0000032	2	19	core	chr_5	2045047	2046140	NA	NA	NA	NA	7.68294631771749	GO:0006468	NA	NA	NA	307	Europe
CRI10	jg8296	OG0000032	2	19	core	chr_5	2045047	2046140	NA	NA	NA	NA	7.68294631771749	GO:0005524	NA	NA	NA	307	Europe
CRI10	jg8296	OG0000032	2	19	core	chr_5	2045047	2046140	NA	NA	NA	NA	7.68294631771749	GO:0004672	NA	NA	NA	307	Europe
CRI10	jg8297	OG0000276	1	19	core	chr_5	2047273	2047988	NA	NA	NA	NA	2.04878568472466	NA	NA	NA	NA	207	Europe
CRI10	jg8298	OG0007007	1	19	core	chr_5	2049086	2051103	NA	NA	NA	NA	30.73178527087	GO:0022857	NA	NA	NA	599	Europe
CRI10	jg8298	OG0007007	1	19	core	chr_5	2049086	2051103	NA	NA	NA	NA	30.73178527087	GO:0055085	NA	NA	NA	599	Europe
CRI10	jg8299	OG0007008	1	19	core	chr_5	2052865	2055502	NA	NA	NA	NA	103.975873499777	GO:0008271	NA	NA	NA	861	Europe
CRI10	jg8299	OG0007008	1	19	core	chr_5	2052865	2055502	NA	NA	NA	NA	103.975873499777	GO:0016021	NA	NA	NA	861	Europe
CRI10	jg8299	OG0007008	1	19	core	chr_5	2052865	2055502	NA	NA	NA	NA	103.975873499777	GO:0015116	NA	NA	NA	861	Europe
CRI10	jg8299	OG0007008	1	19	core	chr_5	2052865	2055502	NA	NA	NA	NA	103.975873499777	GO:0055085	NA	NA	NA	861	Europe
CRI10	jg8299	OG0007008	1	19	core	chr_5	2052865	2055502	NA	NA	NA	NA	103.975873499777	GO:0016020	NA	NA	NA	861	Europe
CRI10	jg8299	OG0007008	1	19	core	chr_5	2052865	2055502	NA	NA	NA	NA	103.975873499777	GO:0008272	NA	NA	NA	861	Europe
CRI10	jg83	OG0014335	1	1	singleton	chr_21	406283	406780	NA	NA	NA	NA	0	NA	NA	NA	NA	165	Europe
CRI10	jg830	OG0004312	1	19	core	chr_2	2039269	2040930	NA	NA	NA	NA	86.561195179617	NA	NA	NA	NA	553	Europe
CRI10	jg8300	OG0007009	1	19	core	chr_5	2059224	2060183	NA	NA	NA	NA	14.8536962142538	NA	NA	NA	NA	301	Europe
CRI10	jg8301	OG0007010	1	18	accessory	chr_5	2060698	2062013	secreted	NA	NA	NA	41.4879101156744	NA	NA	NA	NA	352	Europe
CRI10	jg8302	OG0007011	1	19	core	chr_5	2062694	2064282	NA	NA	NA	NA	30.2195888496888	GO:0016747	NA	NA	NA	512	Europe
CRI10	jg8303	OG0007012	1	19	core	chr_5	2065138	2066479	secreted	NA	NA	NA	73.7562846500879	NA	NA	NA	NA	425	Europe
CRI10	jg8304	OG0007013	1	19	core	chr_5	2067279	2068361	NA	NA	NA	NA	31.2439816920511	NA	NA	NA	NA	337	Europe
CRI10	jg8305	OG0007014	1	19	core	chr_5	2069384	2072093	secreted	GH3	CAZyme	NA	164.927247620335	GO:0004553	NA	NA	NA	864	Europe
CRI10	jg8305	OG0007014	1	19	core	chr_5	2069384	2072093	secreted	GH3	CAZyme	NA	164.927247620335	GO:0005975	NA	NA	NA	864	Europe
CRI10	jg8306	OG0007015	1	19	core	chr_5	2072508	2077768	NA	NA	NA	NA	395.927833573041	GO:0016614	NA	NA	NA	1419	Europe
CRI10	jg8306	OG0007015	1	19	core	chr_5	2072508	2077768	NA	NA	NA	NA	395.927833573041	GO:0016491	NA	NA	NA	1419	Europe
CRI10	jg8306	OG0007015	1	19	core	chr_5	2072508	2077768	NA	NA	NA	NA	395.927833573041	GO:0055114	NA	NA	NA	1419	Europe
CRI10	jg8306	OG0007015	1	19	core	chr_5	2072508	2077768	NA	NA	NA	NA	395.927833573041	GO:0050660	NA	NA	NA	1419	Europe
CRI10	jg8307	OG0007016	1	19	core	chr_5	2078470	2079680	NA	NA	NA	NA	33.2927673767758	NA	NA	NA	NA	306	Europe
CRI10	jg8308	OG0007017	1	19	core	chr_5	2079999	2081378	NA	NA	NA	NA	261.220174802395	GO:0003824	NA	NA	NA	459	Europe
CRI10	jg8308	OG0007017	1	19	core	chr_5	2079999	2081378	NA	NA	NA	NA	261.220174802395	GO:0030170	NA	NA	NA	459	Europe
CRI10	jg8308	OG0007017	1	19	core	chr_5	2079999	2081378	NA	NA	NA	NA	261.220174802395	GO:0071266	NA	NA	NA	459	Europe
CRI10	jg8308	OG0007017	1	19	core	chr_5	2079999	2081378	NA	NA	NA	NA	261.220174802395	GO:0004121	NA	NA	NA	459	Europe
CRI10	jg8309	OG0007018	1	19	core	chr_5	2082326	2085436	NA	NA	NA	NA	132.658873085922	GO:0005199	NA	NA	NA	1036	Europe
CRI10	jg831	OG0000180	1	19	core	chr_2	2041348	2044513	NA	NA	NA	NA	76.8294631771749	NA	NA	NA	NA	839	Europe
CRI10	jg8310	OG0007019	1	19	core	chr_5	2086323	2087735	NA	NA	NA	NA	451.245047060607	NA	NA	NA	NA	445	Europe
CRI10	jg8311	OG0007020	1	19	core	chr_5	2089172	2090464	NA	NA	NA	NA	42.0001065368556	NA	NA	NA	NA	430	Europe
CRI10	jg8312	OG0010687	1	16	accessory	chr_5	2091261	2091691	secreted	NA	NA	effector	5.12196421181166	NA	NA	NA	NA	122	Europe
CRI10	jg8313	OG0007021	1	19	core	chr_5	2092271	2092830	NA	NA	NA	NA	459.440189799506	GO:0006412	NA	NA	NA	146	Europe
CRI10	jg8313	OG0007021	1	19	core	chr_5	2092271	2092830	NA	NA	NA	NA	459.440189799506	GO:0005840	NA	NA	NA	146	Europe
CRI10	jg8313	OG0007021	1	19	core	chr_5	2092271	2092830	NA	NA	NA	NA	459.440189799506	GO:0005622	NA	NA	NA	146	Europe
CRI10	jg8313	OG0007021	1	19	core	chr_5	2092271	2092830	NA	NA	NA	NA	459.440189799506	GO:0003735	NA	NA	NA	146	Europe
CRI10	jg8313	OG0007021	1	19	core	chr_5	2092271	2092830	NA	NA	NA	NA	459.440189799506	GO:0006412	NA	NA	NA	146	Europe
CRI10	jg8314	OG0007022	1	19	core	chr_5	2093885	2096054	NA	NA	NA	NA	319.098370395866	GO:0005524	NA	NA	NA	681	Europe
CRI10	jg8314	OG0007022	1	19	core	chr_5	2093885	2096054	NA	NA	NA	NA	319.098370395866	GO:0051082	NA	NA	NA	681	Europe
CRI10	jg8314	OG0007022	1	19	core	chr_5	2093885	2096054	NA	NA	NA	NA	319.098370395866	GO:0006457	NA	NA	NA	681	Europe
CRI10	jg8315	OG0007023	1	19	core	chr_5	2096718	2098150	NA	NA	NA	NA	11.7805176871668	NA	NA	NA	NA	457	Europe
CRI10	jg8316	OG0007024	1	19	core	chr_5	2099606	2100864	NA	NA	NA	NA	289.390977967359	GO:0055114	NA	NA	NA	362	Europe
CRI10	jg8316	OG0007024	1	19	core	chr_5	2099606	2100864	NA	NA	NA	NA	289.390977967359	GO:0016491	NA	NA	NA	362	Europe
CRI10	jg8316	OG0007024	1	19	core	chr_5	2099606	2100864	NA	NA	NA	NA	289.390977967359	GO:0008270	NA	NA	NA	362	Europe
CRI10	jg8317	OG0007025	1	19	core	chr_5	2101486	2103810	secreted	NA	NA	NA	2.04878568472466	GO:0004252	NA	NA	NA	651	Europe
CRI10	jg8317	OG0007025	1	19	core	chr_5	2101486	2103810	secreted	NA	NA	NA	2.04878568472466	GO:0008236	NA	NA	NA	651	Europe
CRI10	jg8317	OG0007025	1	19	core	chr_5	2101486	2103810	secreted	NA	NA	NA	2.04878568472466	GO:0006508	NA	NA	NA	651	Europe
CRI10	jg8318	OG0009915	1	18	accessory	chr_5	2106348	2106678	secreted	NA	NA	effector	5.12196421181166	NA	NA	NA	NA	88	Europe
CRI10	jg8319	OG0009916	1	18	accessory	chr_5	2107440	2107932	secreted	NA	NA	effector	0	NA	NA	NA	NA	121	Europe
CRI10	jg832	OG0004313	1	19	core	chr_2	2044974	2046188	NA	NA	NA	NA	1.02439284236233	NA	NA	NA	NA	385	Europe
CRI10	jg8320	OG0009917	1	18	accessory	chr_5	2108508	2109383	NA	NA	NA	NA	5.12196421181166	GO:0043386	NA	NA	NA	185	Europe
CRI10	jg8321	OG0011300	1	13	accessory	chr_5	2110638	2110978	NA	NA	NA	NA	82.4636238101677	NA	NA	NA	NA	78	Europe
CRI10	jg8322	OG0007026	1	19	core	chr_5	2111434	2112190	NA	NA	NA	NA	1.02439284236233	NA	NA	NA	NA	235	Europe
CRI10	jg8323	OG0000017	2	19	core	chr_5	2126624	2128276	NA	NA	NA	NA	3.073178527087	GO:0016021	NA	NA	NA	443	Europe
CRI10	jg8323	OG0000017	2	19	core	chr_5	2126624	2128276	NA	NA	NA	NA	3.073178527087	GO:0016020	NA	NA	NA	443	Europe
CRI10	jg8323	OG0000017	2	19	core	chr_5	2126624	2128276	NA	NA	NA	NA	3.073178527087	GO:0055085	NA	NA	NA	443	Europe
CRI10	jg8323	OG0000017	2	19	core	chr_5	2126624	2128276	NA	NA	NA	NA	3.073178527087	GO:0005215	NA	NA	NA	443	Europe
CRI10	jg8323	OG0000017	2	19	core	chr_5	2126624	2128276	NA	NA	NA	NA	3.073178527087	GO:0022857	NA	NA	NA	443	Europe
CRI10	jg8324	OG0007027	1	19	core	chr_5	2128824	2130605	NA	NA	NA	NA	6.65855347535516	GO:0000981	NA	NA	NA	593	Europe
CRI10	jg8324	OG0007027	1	19	core	chr_5	2128824	2130605	NA	NA	NA	NA	6.65855347535516	GO:0008270	NA	NA	NA	593	Europe
CRI10	jg8324	OG0007027	1	19	core	chr_5	2128824	2130605	NA	NA	NA	NA	6.65855347535516	GO:0006355	NA	NA	NA	593	Europe
CRI10	jg8324	OG0007027	1	19	core	chr_5	2128824	2130605	NA	NA	NA	NA	6.65855347535516	GO:0005634	NA	NA	NA	593	Europe
CRI10	jg8325	OG0007028	1	19	core	chr_5	2148705	2149606	NA	NA	NA	NA	22.5366425319713	GO:0046855	NA	NA	NA	278	Europe
CRI10	jg8325	OG0007028	1	19	core	chr_5	2148705	2149606	NA	NA	NA	NA	22.5366425319713	GO:0008934	NA	NA	NA	278	Europe
CRI10	jg8325	OG0007028	1	19	core	chr_5	2148705	2149606	NA	NA	NA	NA	22.5366425319713	GO:0046854	NA	NA	NA	278	Europe
CRI10	jg8326	OG0007029	1	19	core	chr_5	2150190	2151136	NA	NA	NA	NA	167.488229726241	GO:0005524	NA	NA	NA	295	Europe
CRI10	jg8326	OG0007029	1	19	core	chr_5	2150190	2151136	NA	NA	NA	NA	167.488229726241	GO:0005739	NA	NA	NA	295	Europe
CRI10	jg8326	OG0007029	1	19	core	chr_5	2150190	2151136	NA	NA	NA	NA	167.488229726241	GO:0019205	NA	NA	NA	295	Europe
CRI10	jg8326	OG0007029	1	19	core	chr_5	2150190	2151136	NA	NA	NA	NA	167.488229726241	GO:0004017	NA	NA	NA	295	Europe
CRI10	jg8326	OG0007029	1	19	core	chr_5	2150190	2151136	NA	NA	NA	NA	167.488229726241	GO:0006139	NA	NA	NA	295	Europe
CRI10	jg8327	OG0007030	1	19	core	chr_5	2151900	2153561	NA	NA	NA	NA	126.000319610567	GO:0043022	NA	NA	NA	553	Europe
CRI10	jg8328	OG0007031	1	19	core	chr_5	2157176	2161141	NA	NA	NA	NA	764.709256823481	GO:0005034	NA	NA	NA	1290	Europe
CRI10	jg8328	OG0007031	1	19	core	chr_5	2157176	2161141	NA	NA	NA	NA	764.709256823481	GO:0007232	NA	NA	NA	1290	Europe
CRI10	jg8328	OG0007031	1	19	core	chr_5	2157176	2161141	NA	NA	NA	NA	764.709256823481	GO:0005887	NA	NA	NA	1290	Europe
CRI10	jg8329	OG0007032	1	19	core	chr_5	2161768	2164708	NA	NA	NA	NA	106.536855605683	GO:0006561	NA	NA	NA	799	Europe
CRI10	jg8329	OG0007032	1	19	core	chr_5	2161768	2164708	NA	NA	NA	NA	106.536855605683	GO:0005737	NA	NA	NA	799	Europe
CRI10	jg8329	OG0007032	1	19	core	chr_5	2161768	2164708	NA	NA	NA	NA	106.536855605683	GO:0003723	NA	NA	NA	799	Europe
CRI10	jg8329	OG0007032	1	19	core	chr_5	2161768	2164708	NA	NA	NA	NA	106.536855605683	GO:0004349	NA	NA	NA	799	Europe
CRI10	jg833	OG0004314	1	19	core	chr_2	2046568	2047716	NA	NA	NA	NA	1.02439284236233	NA	NA	NA	NA	364	Europe
CRI10	jg8330	OG0010431	1	17	accessory	chr_5	2165178	2165823	secreted	NA	NA	effector	3.58537494826816	NA	NA	NA	NA	130	Europe
CRI10	jg8331	OG0009918	1	18	accessory	chr_5	2166624	2167584	NA	NA	NA	NA	25.6098210590583	NA	NA	NA	NA	255	Europe
CRI10	jg8332	OG0007033	1	19	core	chr_5	2168233	2172846	NA	NA	NA	NA	136.24424803419	GO:0016887	NA	NA	NA	1426	Europe
CRI10	jg8332	OG0007033	1	19	core	chr_5	2168233	2172846	NA	NA	NA	NA	136.24424803419	GO:0055085	NA	NA	NA	1426	Europe
CRI10	jg8332	OG0007033	1	19	core	chr_5	2168233	2172846	NA	NA	NA	NA	136.24424803419	GO:0042626	NA	NA	NA	1426	Europe
CRI10	jg8332	OG0007033	1	19	core	chr_5	2168233	2172846	NA	NA	NA	NA	136.24424803419	GO:0016021	NA	NA	NA	1426	Europe
CRI10	jg8332	OG0007033	1	19	core	chr_5	2168233	2172846	NA	NA	NA	NA	136.24424803419	GO:0005524	NA	NA	NA	1426	Europe
CRI10	jg8332	OG0007033	1	19	core	chr_5	2168233	2172846	NA	NA	NA	NA	136.24424803419	GO:0016020	NA	NA	NA	1426	Europe
CRI10	jg8333	OG0011994	1	8	accessory	chr_5	2174300	2176019	NA	NA	NA	NA	46.0976779063049	GO:0046907	NA	NA	NA	553	Europe
CRI10	jg8334	OG0011732	1	10	accessory	chr_5	2176539	2176925	NA	NA	NA	NA	8.70733916007982	NA	NA	NA	NA	128	Europe
CRI10	jg8335	OG0007034	1	19	core	chr_5	2188547	2190181	NA	NA	NA	NA	68.1221240170951	NA	NA	NA	NA	526	Europe
CRI10	jg8336	OG0009919	1	18	accessory	chr_5	2190938	2191273	NA	NA	NA	NA	34.8293566403193	NA	NA	NA	NA	111	Europe
CRI10	jg8337	OG0009920	1	18	accessory	chr_5	2191854	2192495	NA	NA	NA	NA	0	NA	NA	NA	NA	213	Europe
CRI10	jg8338	OG0007035	1	19	core	chr_5	2192753	2193882	NA	NA	NA	NA	85.5368023372547	NA	NA	NA	NA	356	Europe
CRI10	jg8339	OG0010688	1	16	accessory	chr_5	2201110	2201689	NA	NA	NA	NA	1.5365892635435	NA	NA	NA	NA	159	Europe
CRI10	jg834	OG0010629	1	16	accessory	chr_2	2048290	2049351	NA	NA	NA	NA	140.341819403639	NA	NA	NA	NA	353	Europe
CRI10	jg8340	OG0007036	1	19	core	chr_5	2202021	2202838	NA	NA	NA	NA	19.4634640048843	GO:0004170	NA	NA	NA	233	Europe
CRI10	jg8340	OG0007036	1	19	core	chr_5	2202021	2202838	NA	NA	NA	NA	19.4634640048843	GO:0046080	NA	NA	NA	233	Europe
CRI10	jg8341	OG0007037	1	19	core	chr_5	2203583	2204176	NA	NA	NA	NA	13.3171069507103	NA	NA	NA	NA	197	Europe
CRI10	jg8342	OG0007038	1	19	core	chr_5	2204540	2207650	NA	NA	NA	NA	33.2927673767758	GO:0005524	NA	NA	NA	1018	Europe
CRI10	jg8342	OG0007038	1	19	core	chr_5	2204540	2207650	NA	NA	NA	NA	33.2927673767758	GO:0004672	NA	NA	NA	1018	Europe
CRI10	jg8342	OG0007038	1	19	core	chr_5	2204540	2207650	NA	NA	NA	NA	33.2927673767758	GO:0006468	NA	NA	NA	1018	Europe
CRI10	jg8342	OG0007038	1	19	core	chr_5	2204540	2207650	NA	NA	NA	NA	33.2927673767758	GO:0005515	NA	NA	NA	1018	Europe
CRI10	jg8343	OG0007039	1	19	core	chr_5	2208051	2209099	NA	NA	NA	NA	41.4879101156744	NA	NA	NA	NA	329	Europe
CRI10	jg8344	OG0009921	1	18	accessory	chr_5	2211439	2212265	NA	NA	NA	NA	11.2683212659856	NA	NA	NA	NA	256	Europe
CRI10	jg8345	OG0007040	1	19	core	chr_5	2228090	2231312	NA	NA	NA	NA	39.9513208521309	GO:0005634	NA	NA	NA	1044	Europe
CRI10	jg8345	OG0007040	1	19	core	chr_5	2228090	2231312	NA	NA	NA	NA	39.9513208521309	GO:0003677	NA	NA	NA	1044	Europe
CRI10	jg8345	OG0007040	1	19	core	chr_5	2228090	2231312	NA	NA	NA	NA	39.9513208521309	GO:0003676	NA	NA	NA	1044	Europe
CRI10	jg8345	OG0007040	1	19	core	chr_5	2228090	2231312	NA	NA	NA	NA	39.9513208521309	GO:0008270	NA	NA	NA	1044	Europe
CRI10	jg8345	OG0007040	1	19	core	chr_5	2228090	2231312	NA	NA	NA	NA	39.9513208521309	GO:0006351	NA	NA	NA	1044	Europe
CRI10	jg8346	OG0007041	1	19	core	chr_5	2233810	2234768	NA	NA	NA	NA	82.4636238101677	GO:0002953	NA	NA	NA	269	Europe
CRI10	jg8347	OG0007042	1	19	core	chr_5	2236155	2238518	NA	NA	NA	NA	86.561195179617	NA	NA	NA	NA	787	Europe
CRI10	jg8348	OG0007043	1	19	core	chr_5	2238763	2239647	secreted	NA	NA	NA	29.1951960073265	GO:0030246	NA	NA	NA	256	Europe
CRI10	jg8349	OG0007044	1	19	core	chr_5	2240191	2241039	NA	NA	NA	NA	2.56098210590583	NA	NA	NA	NA	282	Europe
CRI10	jg835	OG0004315	1	19	core	chr_2	2049774	2050887	secreted	NA	NA	NA	5.12196421181166	NA	NA	NA	NA	314	Europe
CRI10	jg8350	OG0007045	1	19	core	chr_5	2241576	2242376	NA	NA	NA	NA	1.5365892635435	NA	NA	NA	NA	266	Europe
CRI10	jg8351	OG0007046	1	19	core	chr_5	2242989	2243405	NA	NA	NA	NA	210.000532684278	NA	NA	NA	NA	76	Europe
CRI10	jg8352	OG0007047	1	19	core	chr_5	2243728	2244528	NA	NA	NA	NA	92.1953558126099	NA	NA	NA	NA	266	Europe
CRI10	jg8353	OG0007048	1	19	core	chr_5	2244899	2249008	NA	NA	NA	NA	56.8538027511094	GO:0005643	NA	NA	NA	1369	Europe
CRI10	jg8353	OG0007048	1	19	core	chr_5	2244899	2249008	NA	NA	NA	NA	56.8538027511094	GO:0017056	NA	NA	NA	1369	Europe
CRI10	jg8353	OG0007048	1	19	core	chr_5	2244899	2249008	NA	NA	NA	NA	56.8538027511094	GO:0006913	NA	NA	NA	1369	Europe
CRI10	jg8354	OG0007049	1	19	core	chr_5	2249458	2250030	NA	NA	NA	NA	29.7073924285076	GO:0016884	NA	NA	NA	190	Europe
CRI10	jg8355	OG0007050	1	19	core	chr_5	2250636	2251441	NA	NA	NA	NA	4.09757136944933	NA	NA	NA	NA	184	Europe
CRI10	jg8356	OG0007051	1	19	core	chr_5	2251880	2255719	NA	NA	NA	NA	276.58606743783	NA	NA	NA	NA	1260	Europe
CRI10	jg8357	OG0007052	1	19	core	chr_5	2256536	2257543	NA	NA	NA	NA	79.9026417042619	GO:0008270	NA	NA	NA	316	Europe
CRI10	jg8358	OG0010689	1	16	accessory	chr_5	2258491	2258860	secreted	NA	NA	effector	22.5366425319713	NA	NA	NA	NA	79	Europe
CRI10	jg8359	OG0007053	1	19	core	chr_5	2259991	2261328	NA	NA	NA	NA	10.2439284236233	GO:0003676	NA	NA	NA	445	Europe
CRI10	jg836	OG0010630	1	16	accessory	chr_2	2051970	2053163	NA	NA	NA	NA	19.4634640048843	GO:0006468	NA	NA	NA	397	Europe
CRI10	jg836	OG0010630	1	16	accessory	chr_2	2051970	2053163	NA	NA	NA	NA	19.4634640048843	GO:0005524	NA	NA	NA	397	Europe
CRI10	jg836	OG0010630	1	16	accessory	chr_2	2051970	2053163	NA	NA	NA	NA	19.4634640048843	GO:0004672	NA	NA	NA	397	Europe
CRI10	jg8360	OG0007054	1	19	core	chr_5	2300327	2302526	NA	NA	NA	NA	60.4391776993776	GO:0005507	NA	NA	NA	644	Europe
CRI10	jg8360	OG0007054	1	19	core	chr_5	2300327	2302526	NA	NA	NA	NA	60.4391776993776	GO:0055114	NA	NA	NA	644	Europe
CRI10	jg8360	OG0007054	1	19	core	chr_5	2300327	2302526	NA	NA	NA	NA	60.4391776993776	GO:0016491	NA	NA	NA	644	Europe
CRI10	jg8361	OG0007055	1	19	core	chr_5	2307291	2309214	secreted	NA	NA	NA	149.049158563719	GO:0055114	NA	NA	NA	586	Europe
CRI10	jg8361	OG0007055	1	19	core	chr_5	2307291	2309214	secreted	NA	NA	NA	149.049158563719	GO:0016491	NA	NA	NA	586	Europe
CRI10	jg8361	OG0007055	1	19	core	chr_5	2307291	2309214	secreted	NA	NA	NA	149.049158563719	GO:0005507	NA	NA	NA	586	Europe
CRI10	jg8362	OG0007056	1	19	core	chr_5	2310306	2313749	NA	NA	NA	NA	4.09757136944933	GO:0004517	NA	NA	NA	1126	Europe
CRI10	jg8362	OG0007056	1	19	core	chr_5	2310306	2313749	NA	NA	NA	NA	4.09757136944933	GO:0016491	NA	NA	NA	1126	Europe
CRI10	jg8362	OG0007056	1	19	core	chr_5	2310306	2313749	NA	NA	NA	NA	4.09757136944933	GO:0010181	NA	NA	NA	1126	Europe
CRI10	jg8362	OG0007056	1	19	core	chr_5	2310306	2313749	NA	NA	NA	NA	4.09757136944933	GO:0055114	NA	NA	NA	1126	Europe
CRI10	jg8362	OG0007056	1	19	core	chr_5	2310306	2313749	NA	NA	NA	NA	4.09757136944933	GO:0006809	NA	NA	NA	1126	Europe
CRI10	jg8363	OG0007057	1	19	core	chr_5	2314648	2316460	NA	NA	NA	NA	0	GO:0016021	NA	NA	NA	554	Europe
CRI10	jg8363	OG0007057	1	19	core	chr_5	2314648	2316460	NA	NA	NA	NA	0	GO:0055085	NA	NA	NA	554	Europe
CRI10	jg8364	OG0009922	1	18	accessory	chr_5	2317641	2318855	NA	NA	NA	NA	3.073178527087	NA	NA	NA	NA	404	Europe
CRI10	jg8365	OG0009923	1	18	accessory	chr_5	2319673	2321559	NA	NA	NA	NA	3.58537494826816	GO:0016021	NA	NA	NA	562	Europe
CRI10	jg8365	OG0009923	1	18	accessory	chr_5	2319673	2321559	NA	NA	NA	NA	3.58537494826816	GO:0055085	NA	NA	NA	562	Europe
CRI10	jg8366	OG0009924	1	18	accessory	chr_5	2322570	2323949	NA	NA	NA	NA	5.12196421181166	NA	NA	NA	NA	374	Europe
CRI10	jg8367	OG0007058	1	19	core	chr_5	2325145	2325932	NA	NA	NA	NA	199.244407839474	GO:0005747	NA	NA	NA	245	Europe
CRI10	jg8367	OG0007058	1	19	core	chr_5	2325145	2325932	NA	NA	NA	NA	199.244407839474	GO:0022904	NA	NA	NA	245	Europe
CRI10	jg8368	OG0007059	1	19	core	chr_5	2326358	2328508	NA	NA	NA	NA	93.2197486549722	GO:0045454	NA	NA	NA	716	Europe
CRI10	jg8369	OG0009925	1	18	accessory	chr_5	2329294	2329653	NA	NA	NA	NA	1.5365892635435	NA	NA	NA	NA	119	Europe
CRI10	jg837	OG0004316	1	19	core	chr_2	2054783	2055544	NA	NA	NA	NA	27.658606743783	NA	NA	NA	NA	253	Europe
CRI10	jg8370	OG0007060	1	19	core	chr_5	2330054	2331042	NA	NA	NA	NA	71.7074989653632	NA	NA	NA	NA	310	Europe
CRI10	jg8371	OG0007061	1	19	core	chr_5	2331366	2332088	NA	NA	NA	NA	0	NA	NA	NA	NA	240	Europe
CRI10	jg8372	OG0009926	1	18	accessory	chr_5	2332622	2333896	NA	NA	NA	NA	0	NA	NA	NA	NA	424	Europe
CRI10	jg8373	OG0007062	1	19	core	chr_5	2334540	2335613	NA	NA	NA	NA	2.56098210590583	NA	NA	NA	NA	357	Europe
CRI10	jg8374	OG0007063	1	19	core	chr_5	2336124	2336651	NA	NA	NA	NA	3.58537494826816	NA	NA	NA	NA	175	Europe
CRI10	jg8375	OG0007064	1	19	core	chr_5	2342088	2343100	NA	NA	NA	NA	2.56098210590583	NA	NA	NA	NA	319	Europe
CRI10	jg8376	OG0007065	1	19	core	chr_5	2343410	2344438	NA	NA	NA	NA	0	NA	NA	NA	NA	342	Europe
CRI10	jg8377	OG0007066	1	19	core	chr_5	2345337	2346570	NA	NA	NA	NA	117.292980450487	NA	NA	NA	NA	392	Europe
CRI10	jg8378	OG0007067	1	19	core	chr_5	2346783	2349659	NA	NA	NA	NA	152.122337090806	GO:0016627	NA	NA	NA	958	Europe
CRI10	jg8378	OG0007067	1	19	core	chr_5	2346783	2349659	NA	NA	NA	NA	152.122337090806	GO:0005737	NA	NA	NA	958	Europe
CRI10	jg8378	OG0007067	1	19	core	chr_5	2346783	2349659	NA	NA	NA	NA	152.122337090806	GO:0006207	NA	NA	NA	958	Europe
CRI10	jg8378	OG0007067	1	19	core	chr_5	2346783	2349659	NA	NA	NA	NA	152.122337090806	GO:0004152	NA	NA	NA	958	Europe
CRI10	jg8378	OG0007067	1	19	core	chr_5	2346783	2349659	NA	NA	NA	NA	152.122337090806	GO:0003824	NA	NA	NA	958	Europe
CRI10	jg8378	OG0007067	1	19	core	chr_5	2346783	2349659	NA	NA	NA	NA	152.122337090806	GO:0016020	NA	NA	NA	958	Europe
CRI10	jg8378	OG0007067	1	19	core	chr_5	2346783	2349659	NA	NA	NA	NA	152.122337090806	GO:0055114	NA	NA	NA	958	Europe
CRI10	jg8379	OG0010432	1	17	accessory	chr_5	2349853	2350301	NA	NA	NA	NA	0.512196421181166	NA	NA	NA	NA	114	Europe
CRI10	jg838	OG0004317	1	19	core	chr_2	2055650	2056406	secreted	CE5	CAZyme	NA	1.5365892635435	GO:0050525	NA	NA	NA	216	Europe
CRI10	jg838	OG0004317	1	19	core	chr_2	2055650	2056406	secreted	CE5	CAZyme	NA	1.5365892635435	GO:0016787	NA	NA	NA	216	Europe
CRI10	jg838	OG0004317	1	19	core	chr_2	2055650	2056406	secreted	CE5	CAZyme	NA	1.5365892635435	GO:0005576	NA	NA	NA	216	Europe
CRI10	jg8380	OG0007068	1	19	core	chr_5	2351593	2353513	NA	NA	NA	NA	68.1221240170951	GO:0055114	NA	NA	NA	621	Europe
CRI10	jg8380	OG0007068	1	19	core	chr_5	2351593	2353513	NA	NA	NA	NA	68.1221240170951	GO:0006555	NA	NA	NA	621	Europe
CRI10	jg8380	OG0007068	1	19	core	chr_5	2351593	2353513	NA	NA	NA	NA	68.1221240170951	GO:0004489	NA	NA	NA	621	Europe
CRI10	jg8381	OG0007069	1	19	core	chr_5	2354323	2355096	NA	NA	NA	NA	47.6342671698484	GO:0016810	NA	NA	NA	257	Europe
CRI10	jg8382	OG0007070	1	19	core	chr_5	2355735	2356625	NA	NA	NA	NA	55.8294099087471	GO:0016491	NA	NA	NA	296	Europe
CRI10	jg8383	OG0007071	1	19	core	chr_5	2356962	2359347	NA	NA	NA	NA	123.439337504661	GO:0004802	NA	NA	NA	777	Europe
CRI10	jg8383	OG0007071	1	19	core	chr_5	2356962	2359347	NA	NA	NA	NA	123.439337504661	GO:0003824	NA	NA	NA	777	Europe
CRI10	jg8384	OG0011628	1	11	accessory	chr_5	2359989	2360389	secreted	NA	NA	effector	16.3902854777973	NA	NA	NA	NA	79	Europe
CRI10	jg8385	OG0007072	1	19	core	chr_5	2360626	2361697	NA	NA	NA	NA	5.12196421181166	GO:0016021	NA	NA	NA	315	Europe
CRI10	jg8386	OG0007073	1	19	core	chr_5	2363900	2365019	NA	NA	NA	NA	35.8537494826816	GO:0016787	NA	NA	NA	282	Europe
CRI10	jg8387	OG0007074	1	19	core	chr_5	2386812	2387348	NA	NA	NA	NA	14.3414997930726	NA	NA	NA	NA	178	Europe
CRI10	jg8388	OG0007075	1	19	core	chr_5	2387915	2391245	NA	NA	NA	NA	38.4147315885874	NA	NA	NA	NA	1030	Europe
CRI10	jg8389	OG0007076	1	19	core	chr_5	2391480	2392769	NA	NA	NA	NA	60.4391776993776	GO:0006368	NA	NA	NA	429	Europe
CRI10	jg8389	OG0007076	1	19	core	chr_5	2391480	2392769	NA	NA	NA	NA	60.4391776993776	GO:0016593	NA	NA	NA	429	Europe
CRI10	jg8389	OG0007076	1	19	core	chr_5	2391480	2392769	NA	NA	NA	NA	60.4391776993776	GO:0016570	NA	NA	NA	429	Europe
CRI10	jg839	OG0004318	1	19	core	chr_2	2057865	2059434	NA	NA	NA	NA	127.024712452929	GO:0016787	NA	NA	NA	463	Europe
CRI10	jg839	OG0004318	1	19	core	chr_2	2057865	2059434	NA	NA	NA	NA	127.024712452929	GO:0005737	NA	NA	NA	463	Europe
CRI10	jg839	OG0004318	1	19	core	chr_2	2057865	2059434	NA	NA	NA	NA	127.024712452929	GO:0005524	NA	NA	NA	463	Europe
CRI10	jg839	OG0004318	1	19	core	chr_2	2057865	2059434	NA	NA	NA	NA	127.024712452929	GO:0036402	NA	NA	NA	463	Europe
CRI10	jg839	OG0004318	1	19	core	chr_2	2057865	2059434	NA	NA	NA	NA	127.024712452929	GO:0030163	NA	NA	NA	463	Europe
CRI10	jg8390	OG0007077	1	19	core	chr_5	2393178	2395473	NA	NA	NA	NA	365.196048302171	GO:0003824	NA	NA	NA	742	Europe
CRI10	jg8391	OG0007078	1	19	core	chr_5	2396192	2397134	NA	NA	NA	NA	16.3902854777973	NA	NA	NA	NA	296	Europe
CRI10	jg8392	OG0007079	1	19	core	chr_5	2399301	2401202	NA	NA	NA	NA	86.561195179617	GO:0006468	NA	NA	NA	633	Europe
CRI10	jg8392	OG0007079	1	19	core	chr_5	2399301	2401202	NA	NA	NA	NA	86.561195179617	GO:0005524	NA	NA	NA	633	Europe
CRI10	jg8392	OG0007079	1	19	core	chr_5	2399301	2401202	NA	NA	NA	NA	86.561195179617	GO:0004672	NA	NA	NA	633	Europe
CRI10	jg8393	OG0007080	1	19	core	chr_5	2401638	2402357	NA	NA	NA	NA	49.1708564333919	GO:0004588	NA	NA	NA	239	Europe
CRI10	jg8393	OG0007080	1	19	core	chr_5	2401638	2402357	NA	NA	NA	NA	49.1708564333919	GO:0009116	NA	NA	NA	239	Europe
CRI10	jg8393	OG0007080	1	19	core	chr_5	2401638	2402357	NA	NA	NA	NA	49.1708564333919	GO:0006221	NA	NA	NA	239	Europe
CRI10	jg8394	OG0007081	1	19	core	chr_5	2404240	2405505	secreted	NA	NA	NA	19.9756604260655	NA	NA	NA	NA	402	Europe
CRI10	jg8395	OG0007082	1	19	core	chr_5	2415037	2417828	NA	NA	NA	NA	2327.9327342684	GO:0016020	NA	NA	NA	896	Europe
CRI10	jg8396	OG0007083	1	19	core	chr_5	2418454	2419368	NA	NA	NA	NA	36.3659459038628	NA	NA	NA	NA	304	Europe
CRI10	jg8397	OG0007084	1	19	core	chr_5	2419802	2420250	NA	NA	NA	NA	18.9512675837031	NA	NA	NA	NA	105	Europe
CRI10	jg8398	OG0007085	1	19	core	chr_5	2421340	2422956	NA	NA	NA	NA	89.1221772855229	GO:0016573	NA	NA	NA	538	Europe
CRI10	jg8398	OG0007085	1	19	core	chr_5	2421340	2422956	NA	NA	NA	NA	89.1221772855229	GO:0033255	NA	NA	NA	538	Europe
CRI10	jg8399	OG0007086	1	19	core	chr_5	2423361	2425160	NA	NA	NA	NA	116.780784029306	NA	NA	NA	NA	582	Europe
CRI10	jg84	OG0011984	1	8	accessory	chr_21	411069	411581	NA	NA	NA	NA	6.65855347535516	NA	NA	NA	NA	170	Europe
CRI10	jg840	OG0004319	1	19	core	chr_2	2059871	2060961	NA	NA	NA	NA	15.8780890566161	GO:0006355	NA	NA	NA	332	Europe
CRI10	jg8400	OG0007087	1	19	core	chr_5	2425550	2427674	NA	NA	NA	NA	12.8049105295291	GO:0016021	NA	NA	NA	651	Europe
CRI10	jg8400	OG0007087	1	19	core	chr_5	2425550	2427674	NA	NA	NA	NA	12.8049105295291	GO:0055085	NA	NA	NA	651	Europe
CRI10	jg8400	OG0007087	1	19	core	chr_5	2425550	2427674	NA	NA	NA	NA	12.8049105295291	GO:0005215	NA	NA	NA	651	Europe
CRI10	jg8401	OG0007088	1	19	core	chr_5	2443438	2444914	NA	NA	NA	NA	152.634533511987	GO:0016021	NA	NA	NA	429	Europe
CRI10	jg8401	OG0007088	1	19	core	chr_5	2443438	2444914	NA	NA	NA	NA	152.634533511987	GO:0055085	NA	NA	NA	429	Europe
CRI10	jg8402	OG0007089	1	19	core	chr_5	2446829	2448403	NA	NA	NA	NA	52.2440349604789	NA	NA	NA	NA	524	Europe
CRI10	jg8403	OG0007090	1	19	core	chr_5	2448782	2449826	NA	NA	NA	NA	25.0976246378771	NA	NA	NA	NA	296	Europe
CRI10	jg8404	OG0007091	1	19	core	chr_5	2450497	2451089	NA	NA	NA	NA	22.5366425319713	GO:0003755	NA	NA	NA	175	Europe
CRI10	jg8404	OG0007091	1	19	core	chr_5	2450497	2451089	NA	NA	NA	NA	22.5366425319713	GO:0000413	NA	NA	NA	175	Europe
CRI10	jg8404	OG0007091	1	19	core	chr_5	2450497	2451089	NA	NA	NA	NA	22.5366425319713	GO:0006457	NA	NA	NA	175	Europe
CRI10	jg8405	OG0007092	1	19	core	chr_5	2451488	2452744	secreted	GH17	CAZyme	NA	84.0002130737112	NA	NA	NA	NA	418	Europe
CRI10	jg8406	OG0007093	1	19	core	chr_5	2455263	2456199	NA	NA	NA	NA	16.9024818989785	GO:0003824	NA	NA	NA	288	Europe
CRI10	jg8407	OG0007094	1	19	core	chr_5	2456861	2460226	NA	NA	NA	NA	238.683532270423	GO:0005524	NA	NA	NA	1100	Europe
CRI10	jg8407	OG0007094	1	19	core	chr_5	2456861	2460226	NA	NA	NA	NA	238.683532270423	GO:0004252	NA	NA	NA	1100	Europe
CRI10	jg8407	OG0007094	1	19	core	chr_5	2456861	2460226	NA	NA	NA	NA	238.683532270423	GO:0004176	NA	NA	NA	1100	Europe
CRI10	jg8407	OG0007094	1	19	core	chr_5	2456861	2460226	NA	NA	NA	NA	238.683532270423	GO:0030163	NA	NA	NA	1100	Europe
CRI10	jg8407	OG0007094	1	19	core	chr_5	2456861	2460226	NA	NA	NA	NA	238.683532270423	GO:0006508	NA	NA	NA	1100	Europe
CRI10	jg8407	OG0007094	1	19	core	chr_5	2456861	2460226	NA	NA	NA	NA	238.683532270423	GO:0006515	NA	NA	NA	1100	Europe
CRI10	jg8408	OG0007095	1	19	core	chr_5	2462111	2463271	NA	NA	NA	NA	25.6098210590583	NA	NA	NA	NA	347	Europe
CRI10	jg8409	OG0007096	1	19	core	chr_5	2464007	2465962	NA	NA	NA	NA	3.073178527087	NA	NA	NA	NA	651	Europe
CRI10	jg841	OG0004320	1	19	core	chr_2	2061105	2062442	NA	NA	NA	NA	64.5367490688269	GO:0016787	NA	NA	NA	399	Europe
CRI10	jg8410	OG0007097	1	19	core	chr_5	2466238	2466717	NA	NA	NA	NA	31.7561781132323	NA	NA	NA	NA	139	Europe
CRI10	jg8411	OG0007098	1	19	core	chr_5	2467116	2467625	NA	NA	NA	NA	43.0244993792179	NA	NA	NA	NA	121	Europe
CRI10	jg8412	OG0007099	1	19	core	chr_5	2468437	2472427	NA	NA	NA	NA	142.390605088364	GO:0051377	NA	NA	NA	1018	Europe
CRI10	jg8412	OG0007099	1	19	core	chr_5	2468437	2472427	NA	NA	NA	NA	142.390605088364	GO:0016021	NA	NA	NA	1018	Europe
CRI10	jg8412	OG0007099	1	19	core	chr_5	2468437	2472427	NA	NA	NA	NA	142.390605088364	GO:0003824	NA	NA	NA	1018	Europe
CRI10	jg8412	OG0007099	1	19	core	chr_5	2468437	2472427	NA	NA	NA	NA	142.390605088364	GO:0016740	NA	NA	NA	1018	Europe
CRI10	jg8412	OG0007099	1	19	core	chr_5	2468437	2472427	NA	NA	NA	NA	142.390605088364	GO:0006506	NA	NA	NA	1018	Europe
CRI10	jg8412	OG0007099	1	19	core	chr_5	2468437	2472427	NA	NA	NA	NA	142.390605088364	GO:0005789	NA	NA	NA	1018	Europe
CRI10	jg8412	OG0007099	1	19	core	chr_5	2468437	2472427	NA	NA	NA	NA	142.390605088364	GO:0008484	NA	NA	NA	1018	Europe
CRI10	jg8413	OG0000194	1	19	core	chr_5	2473949	2478972	NA	NA	NA	NA	11.7805176871668	NA	NA	NA	NA	1582	Europe
CRI10	jg8414	OG0007100	1	19	core	chr_5	2479344	2481192	NA	NA	NA	NA	6.14635705417399	GO:0016702	NA	NA	NA	564	Europe
CRI10	jg8414	OG0007100	1	19	core	chr_5	2479344	2481192	NA	NA	NA	NA	6.14635705417399	GO:0055114	NA	NA	NA	564	Europe
CRI10	jg8415	OG0009927	1	18	accessory	chr_5	2481998	2482801	NA	NA	NA	NA	75.2928739136314	NA	NA	NA	NA	267	Europe
CRI10	jg8416	OG0007101	1	19	core	chr_5	2483151	2485489	NA	NA	NA	NA	68.6343204382762	GO:0005515	NA	NA	NA	722	Europe
CRI10	jg8417	OG0007102	1	19	core	chr_5	2486404	2487544	secreted	PL1_10	CAZyme	NA	8.70733916007982	NA	NA	NA	NA	342	Europe
CRI10	jg8418	OG0009928	1	18	accessory	chr_5	2487701	2488629	NA	NA	NA	NA	0.512196421181166	GO:0003676	NA	NA	NA	271	Europe
CRI10	jg8419	OG0007103	1	19	core	chr_5	2489942	2491063	NA	NA	NA	NA	3.073178527087	GO:0016021	NA	NA	NA	373	Europe
CRI10	jg8419	OG0007103	1	19	core	chr_5	2489942	2491063	NA	NA	NA	NA	3.073178527087	GO:0016757	NA	NA	NA	373	Europe
CRI10	jg842	OG0004321	1	19	core	chr_2	2063179	2064966	NA	NA	NA	NA	61.9757669629211	GO:0003824	NA	NA	NA	533	Europe
CRI10	jg8420	OG0007104	1	19	core	chr_5	2491621	2493787	NA	NA	NA	NA	67.0977311747327	NA	NA	NA	NA	621	Europe
CRI10	jg8421	OG0012820	1	4	accessory	chr_5	2495309	2495697	NA	NA	NA	NA	0.512196421181166	NA	NA	NA	NA	108	Europe
CRI10	jg8422	OG0007105	1	19	core	chr_5	2495813	2496431	NA	NA	NA	NA	2.04878568472466	NA	NA	NA	NA	191	Europe
CRI10	jg8423	OG0007106	1	19	core	chr_5	2496859	2498700	NA	NA	NA	NA	18.9512675837031	GO:0006355	NA	NA	NA	540	Europe
CRI10	jg8423	OG0007106	1	19	core	chr_5	2496859	2498700	NA	NA	NA	NA	18.9512675837031	GO:0005634	NA	NA	NA	540	Europe
CRI10	jg8423	OG0007106	1	19	core	chr_5	2496859	2498700	NA	NA	NA	NA	18.9512675837031	GO:0000981	NA	NA	NA	540	Europe
CRI10	jg8423	OG0007106	1	19	core	chr_5	2496859	2498700	NA	NA	NA	NA	18.9512675837031	GO:0008270	NA	NA	NA	540	Europe
CRI10	jg8423	OG0007106	1	19	core	chr_5	2496859	2498700	NA	NA	NA	NA	18.9512675837031	GO:0006351	NA	NA	NA	540	Europe
CRI10	jg8423	OG0007106	1	19	core	chr_5	2496859	2498700	NA	NA	NA	NA	18.9512675837031	GO:0003677	NA	NA	NA	540	Europe
CRI10	jg8424	OG0007107	1	19	core	chr_5	2499233	2502519	NA	GH2	CAZyme	NA	4.60976779063049	GO:0004565	NA	NA	NA	1062	Europe
CRI10	jg8424	OG0007107	1	19	core	chr_5	2499233	2502519	NA	GH2	CAZyme	NA	4.60976779063049	GO:0005975	NA	NA	NA	1062	Europe
CRI10	jg8424	OG0007107	1	19	core	chr_5	2499233	2502519	NA	GH2	CAZyme	NA	4.60976779063049	GO:0003824	NA	NA	NA	1062	Europe
CRI10	jg8424	OG0007107	1	19	core	chr_5	2499233	2502519	NA	GH2	CAZyme	NA	4.60976779063049	GO:0030246	NA	NA	NA	1062	Europe
CRI10	jg8424	OG0007107	1	19	core	chr_5	2499233	2502519	NA	GH2	CAZyme	NA	4.60976779063049	GO:0004553	NA	NA	NA	1062	Europe
CRI10	jg8424	OG0007107	1	19	core	chr_5	2499233	2502519	NA	GH2	CAZyme	NA	4.60976779063049	GO:0009341	NA	NA	NA	1062	Europe
CRI10	jg8425	OG0010433	1	17	accessory	chr_5	2502845	2503470	secreted	NA	NA	effector	0	NA	NA	NA	NA	167	Europe
CRI10	jg8426	OG0010238	8	3	accessory	chr_5	2504396	2505852	NA	NA	NA	NA	0	NA	NA	NA	NA	291	Europe
CRI10	jg8427	OG0011001	11	3	accessory	chr_5	2506701	2511116	NA	NA	NA	NA	217.171282580814	NA	NA	NA	NA	866	Europe
CRI10	jg8428	OG0007108	1	19	core	chr_5	2512176	2514194	NA	NA	NA	NA	0	GO:0009116	NA	NA	NA	672	Europe
CRI10	jg8429	OG0000475	1	19	core	chr_5	2514565	2515101	NA	NA	NA	NA	6.14635705417399	NA	NA	NA	NA	178	Europe
CRI10	jg843	OG0004322	1	19	core	chr_2	2065533	2067228	NA	NA	NA	NA	67.0977311747327	GO:0008977	NA	NA	NA	439	Europe
CRI10	jg843	OG0004322	1	19	core	chr_2	2065533	2067228	NA	NA	NA	NA	67.0977311747327	GO:0006571	NA	NA	NA	439	Europe
CRI10	jg843	OG0004322	1	19	core	chr_2	2065533	2067228	NA	NA	NA	NA	67.0977311747327	GO:0004665	NA	NA	NA	439	Europe
CRI10	jg843	OG0004322	1	19	core	chr_2	2065533	2067228	NA	NA	NA	NA	67.0977311747327	GO:0055114	NA	NA	NA	439	Europe
CRI10	jg8430	OG0000476	1	19	core	chr_5	2516938	2519253	secreted	CBM20+AA1_3	CAZyme	NA	15.365892635435	GO:0005507	NA	NA	NA	723	Europe
CRI10	jg8430	OG0000476	1	19	core	chr_5	2516938	2519253	secreted	CBM20+AA1_3	CAZyme	NA	15.365892635435	GO:0030246	NA	NA	NA	723	Europe
CRI10	jg8430	OG0000476	1	19	core	chr_5	2516938	2519253	secreted	CBM20+AA1_3	CAZyme	NA	15.365892635435	GO:2001070	NA	NA	NA	723	Europe
CRI10	jg8430	OG0000476	1	19	core	chr_5	2516938	2519253	secreted	CBM20+AA1_3	CAZyme	NA	15.365892635435	GO:0055114	NA	NA	NA	723	Europe
CRI10	jg8430	OG0000476	1	19	core	chr_5	2516938	2519253	secreted	CBM20+AA1_3	CAZyme	NA	15.365892635435	GO:0016491	NA	NA	NA	723	Europe
CRI10	jg8431	OG0000477	1	19	core	chr_5	2519499	2520599	NA	NA	NA	NA	640.757722897639	GO:0005506	NA	NA	NA	348	Europe
CRI10	jg8431	OG0000477	1	19	core	chr_5	2519499	2520599	NA	NA	NA	NA	640.757722897639	GO:0055114	NA	NA	NA	348	Europe
CRI10	jg8431	OG0000477	1	19	core	chr_5	2519499	2520599	NA	NA	NA	NA	640.757722897639	GO:0016491	NA	NA	NA	348	Europe
CRI10	jg8431	OG0000477	1	19	core	chr_5	2519499	2520599	NA	NA	NA	NA	640.757722897639	GO:0008610	NA	NA	NA	348	Europe
CRI10	jg8432	OG0011104	1	14	accessory	chr_5	2522805	2523064	secreted	NA	NA	effector	12.8049105295291	NA	NA	NA	NA	66	Europe
CRI10	jg8433	OG0000283	1	19	core	chr_5	2523753	2528855	NA	NA	NA	NA	79.3904452830807	NA	NA	NA	NA	1700	Europe
CRI10	jg8434	OG0009929	1	18	accessory	chr_5	2529426	2530241	NA	NA	NA	NA	27.1464103226018	NA	NA	NA	NA	252	Europe
CRI10	jg8435	OG0007109	1	19	core	chr_5	2530690	2533692	NA	NA	NA	NA	97.3173200244215	GO:0003676	NA	NA	NA	1000	Europe
CRI10	jg8435	OG0007109	1	19	core	chr_5	2530690	2533692	NA	NA	NA	NA	97.3173200244215	GO:0004386	NA	NA	NA	1000	Europe
CRI10	jg8435	OG0007109	1	19	core	chr_5	2530690	2533692	NA	NA	NA	NA	97.3173200244215	GO:0005524	NA	NA	NA	1000	Europe
CRI10	jg8436	OG0007110	1	19	core	chr_5	2533952	2535083	NA	NA	NA	NA	148.024765721357	GO:0005737	NA	NA	NA	356	Europe
CRI10	jg8436	OG0007110	1	19	core	chr_5	2533952	2535083	NA	NA	NA	NA	148.024765721357	GO:0016627	NA	NA	NA	356	Europe
CRI10	jg8436	OG0007110	1	19	core	chr_5	2533952	2535083	NA	NA	NA	NA	148.024765721357	GO:0016021	NA	NA	NA	356	Europe
CRI10	jg8436	OG0007110	1	19	core	chr_5	2533952	2535083	NA	NA	NA	NA	148.024765721357	GO:0006629	NA	NA	NA	356	Europe
CRI10	jg8437	OG0007111	1	19	core	chr_5	2535634	2536639	NA	NA	NA	NA	2.56098210590583	NA	NA	NA	NA	305	Europe
CRI10	jg8438	OG0007112	1	19	core	chr_5	2537404	2539296	NA	NA	NA	NA	30.73178527087	GO:0004185	NA	NA	NA	589	Europe
CRI10	jg8438	OG0007112	1	19	core	chr_5	2537404	2539296	NA	NA	NA	NA	30.73178527087	GO:0006508	NA	NA	NA	589	Europe
CRI10	jg8439	OG0007113	1	19	core	chr_5	2540185	2542094	NA	NA	NA	NA	24.0732317955148	GO:0003677	NA	NA	NA	614	Europe
CRI10	jg8439	OG0007113	1	19	core	chr_5	2540185	2542094	NA	NA	NA	NA	24.0732317955148	GO:0006355	NA	NA	NA	614	Europe
CRI10	jg8439	OG0007113	1	19	core	chr_5	2540185	2542094	NA	NA	NA	NA	24.0732317955148	GO:0005634	NA	NA	NA	614	Europe
CRI10	jg8439	OG0007113	1	19	core	chr_5	2540185	2542094	NA	NA	NA	NA	24.0732317955148	GO:0000981	NA	NA	NA	614	Europe
CRI10	jg8439	OG0007113	1	19	core	chr_5	2540185	2542094	NA	NA	NA	NA	24.0732317955148	GO:0008270	NA	NA	NA	614	Europe
CRI10	jg8439	OG0007113	1	19	core	chr_5	2540185	2542094	NA	NA	NA	NA	24.0732317955148	GO:0006351	NA	NA	NA	614	Europe
CRI10	jg844	OG0004323	1	19	core	chr_2	2067575	2068315	NA	NA	NA	NA	354.952119878548	GO:0006412	NA	NA	NA	151	Europe
CRI10	jg844	OG0004323	1	19	core	chr_2	2067575	2068315	NA	NA	NA	NA	354.952119878548	GO:0005840	NA	NA	NA	151	Europe
CRI10	jg844	OG0004323	1	19	core	chr_2	2067575	2068315	NA	NA	NA	NA	354.952119878548	GO:0003735	NA	NA	NA	151	Europe
CRI10	jg8440	OG0007114	1	19	core	chr_5	2542576	2543212	NA	NA	NA	NA	98.3417128667839	NA	NA	NA	NA	188	Europe
CRI10	jg8441	OG0007115	1	19	core	chr_5	2543260	2544504	NA	NA	NA	NA	17.9268747413408	NA	NA	NA	NA	398	Europe
CRI10	jg8442	OG0007116	1	19	core	chr_5	2545193	2546416	NA	NA	NA	NA	5.12196421181166	NA	NA	NA	NA	407	Europe
CRI10	jg8443	OG0007117	1	19	core	chr_5	2547074	2548150	NA	NA	NA	NA	47.1220707486673	GO:0003824	NA	NA	NA	321	Europe
CRI10	jg8444	OG0007118	1	19	core	chr_5	2548316	2550868	NA	NA	NA	NA	157.244301302618	GO:0004252	NA	NA	NA	850	Europe
CRI10	jg8444	OG0007118	1	19	core	chr_5	2548316	2550868	NA	NA	NA	NA	157.244301302618	GO:0006508	NA	NA	NA	850	Europe
CRI10	jg8445	OG0007119	1	19	core	chr_5	2551447	2552832	NA	NA	NA	NA	36.3659459038628	GO:0005524	NA	NA	NA	461	Europe
CRI10	jg8445	OG0007119	1	19	core	chr_5	2551447	2552832	NA	NA	NA	NA	36.3659459038628	GO:0008641	NA	NA	NA	461	Europe
CRI10	jg8445	OG0007119	1	19	core	chr_5	2551447	2552832	NA	NA	NA	NA	36.3659459038628	GO:0045116	NA	NA	NA	461	Europe
CRI10	jg8445	OG0007119	1	19	core	chr_5	2551447	2552832	NA	NA	NA	NA	36.3659459038628	GO:0019781	NA	NA	NA	461	Europe
CRI10	jg8445	OG0007119	1	19	core	chr_5	2551447	2552832	NA	NA	NA	NA	36.3659459038628	GO:0016881	NA	NA	NA	461	Europe
CRI10	jg8446	OG0007120	1	19	core	chr_5	2552992	2556096	NA	NA	NA	NA	15.365892635435	NA	NA	NA	NA	1034	Europe
CRI10	jg8447	OG0007121	1	19	core	chr_5	2556284	2557183	NA	NA	NA	NA	13.3171069507103	NA	NA	NA	NA	299	Europe
CRI10	jg8448	OG0007122	1	19	core	chr_5	2558503	2559210	NA	NA	NA	NA	2.56098210590583	GO:0016021	NA	NA	NA	190	Europe
CRI10	jg8448	OG0007122	1	19	core	chr_5	2558503	2559210	NA	NA	NA	NA	2.56098210590583	GO:0055085	NA	NA	NA	190	Europe
CRI10	jg8448	OG0007122	1	19	core	chr_5	2558503	2559210	NA	NA	NA	NA	2.56098210590583	GO:0022857	NA	NA	NA	190	Europe
CRI10	jg8449	OG0009930	1	18	accessory	chr_5	2559528	2560040	NA	NA	NA	NA	1.5365892635435	GO:0016021	NA	NA	NA	170	Europe
CRI10	jg8449	OG0009930	1	18	accessory	chr_5	2559528	2560040	NA	NA	NA	NA	1.5365892635435	GO:0055085	NA	NA	NA	170	Europe
CRI10	jg8449	OG0009930	1	18	accessory	chr_5	2559528	2560040	NA	NA	NA	NA	1.5365892635435	GO:0022857	NA	NA	NA	170	Europe
CRI10	jg845	OG0004324	1	19	core	chr_2	2069125	2069928	NA	NA	NA	NA	48.6586600122108	NA	NA	NA	NA	267	Europe
CRI10	jg8450	OG0007123	1	19	core	chr_5	2560498	2561496	NA	NA	NA	NA	1234.90557146779	GO:0005622	NA	NA	NA	313	Europe
CRI10	jg8450	OG0007123	1	19	core	chr_5	2560498	2561496	NA	NA	NA	NA	1234.90557146779	GO:0042254	NA	NA	NA	313	Europe
CRI10	jg8451	OG0007124	1	19	core	chr_5	2562287	2563417	NA	NA	NA	NA	65.5611419111892	GO:0016747	NA	NA	NA	376	Europe
CRI10	jg8452	OG0007125	1	19	core	chr_5	2563482	2565013	NA	NA	NA	NA	53.7806242240224	GO:0005515	NA	NA	NA	492	Europe
CRI10	jg8452	OG0007125	1	19	core	chr_5	2563482	2565013	NA	NA	NA	NA	53.7806242240224	GO:0036265	NA	NA	NA	492	Europe
CRI10	jg8453	OG0007126	1	19	core	chr_5	2565880	2567216	NA	NA	NA	NA	233.049371637431	GO:0009408	NA	NA	NA	426	Europe
CRI10	jg8453	OG0007126	1	19	core	chr_5	2565880	2567216	NA	NA	NA	NA	233.049371637431	GO:0006457	NA	NA	NA	426	Europe
CRI10	jg8453	OG0007126	1	19	core	chr_5	2565880	2567216	NA	NA	NA	NA	233.049371637431	GO:0005524	NA	NA	NA	426	Europe
CRI10	jg8453	OG0007126	1	19	core	chr_5	2565880	2567216	NA	NA	NA	NA	233.049371637431	GO:0031072	NA	NA	NA	426	Europe
CRI10	jg8453	OG0007126	1	19	core	chr_5	2565880	2567216	NA	NA	NA	NA	233.049371637431	GO:0051082	NA	NA	NA	426	Europe
CRI10	jg8454	OG0007127	1	19	core	chr_5	2567675	2568674	NA	NA	NA	NA	14.3414997930726	NA	NA	NA	NA	313	Europe
CRI10	jg8455	OG0007128	1	19	core	chr_5	2568934	2570122	NA	NA	NA	NA	6.65855347535516	NA	NA	NA	NA	343	Europe
CRI10	jg8456	OG0007129	1	19	core	chr_5	2570356	2571974	NA	NA	NA	NA	0	NA	NA	NA	NA	447	Europe
CRI10	jg8457	OG0007130	1	19	core	chr_5	2573486	2574670	NA	NA	NA	NA	423.586440316824	GO:0003676	NA	NA	NA	375	Europe
CRI10	jg8458	OG0007131	1	19	core	chr_5	2579049	2580475	NA	NA	NA	NA	50.7074456969354	GO:0006535	NA	NA	NA	456	Europe
CRI10	jg8459	OG0007132	1	19	core	chr_5	2580509	2582220	NA	NA	NA	NA	45.0732850639426	NA	NA	NA	NA	556	Europe
CRI10	jg846	OG0004325	1	19	core	chr_2	2070893	2071608	NA	NA	NA	NA	4.09757136944933	NA	NA	NA	NA	124	Europe
CRI10	jg8460	OG0007133	1	19	core	chr_5	2582483	2588224	NA	NA	NA	NA	36.3659459038628	GO:0005634	NA	NA	NA	1913	Europe
CRI10	jg8460	OG0007133	1	19	core	chr_5	2582483	2588224	NA	NA	NA	NA	36.3659459038628	GO:0008270	NA	NA	NA	1913	Europe
CRI10	jg8460	OG0007133	1	19	core	chr_5	2582483	2588224	NA	NA	NA	NA	36.3659459038628	GO:0006355	NA	NA	NA	1913	Europe
CRI10	jg8460	OG0007133	1	19	core	chr_5	2582483	2588224	NA	NA	NA	NA	36.3659459038628	GO:0043565	NA	NA	NA	1913	Europe
CRI10	jg8460	OG0007133	1	19	core	chr_5	2582483	2588224	NA	NA	NA	NA	36.3659459038628	GO:0003700	NA	NA	NA	1913	Europe
CRI10	jg8460	OG0007133	1	19	core	chr_5	2582483	2588224	NA	NA	NA	NA	36.3659459038628	GO:0046982	NA	NA	NA	1913	Europe
CRI10	jg8460	OG0007133	1	19	core	chr_5	2582483	2588224	NA	NA	NA	NA	36.3659459038628	GO:0003677	NA	NA	NA	1913	Europe
CRI10	jg8460	OG0007133	1	19	core	chr_5	2582483	2588224	NA	NA	NA	NA	36.3659459038628	GO:0042393	NA	NA	NA	1913	Europe
CRI10	jg8461	OG0007134	1	19	core	chr_5	2588594	2590054	NA	NA	NA	NA	16.9024818989785	GO:0006914	NA	NA	NA	486	Europe
CRI10	jg8462	OG0009931	1	18	accessory	chr_5	2590080	2591139	NA	NA	NA	NA	30.73178527087	GO:0016491	NA	NA	NA	279	Europe
CRI10	jg8463	OG0007135	1	19	core	chr_5	2592548	2594708	NA	NA	NA	NA	17.4146783201596	GO:0016020	NA	NA	NA	586	Europe
CRI10	jg8463	OG0007135	1	19	core	chr_5	2592548	2594708	NA	NA	NA	NA	17.4146783201596	GO:0006817	NA	NA	NA	586	Europe
CRI10	jg8463	OG0007135	1	19	core	chr_5	2592548	2594708	NA	NA	NA	NA	17.4146783201596	GO:0005315	NA	NA	NA	586	Europe
CRI10	jg8464	OG0007136	1	19	core	chr_5	2594950	2596942	secreted	NA	NA	NA	36.3659459038628	NA	NA	NA	NA	578	Europe
CRI10	jg8465	OG0000478	1	19	core	chr_5	2598516	2601512	NA	NA	NA	NA	61.4635705417399	GO:0003729	NA	NA	NA	897	Europe
CRI10	jg8466	OG0000091	1	19	core	chr_5	2601682	2603570	secreted	NA	NA	NA	9.21953558126099	GO:0033609	NA	NA	NA	468	Europe
CRI10	jg8466	OG0000091	1	19	core	chr_5	2601682	2603570	secreted	NA	NA	NA	9.21953558126099	GO:0045735	NA	NA	NA	468	Europe
CRI10	jg8467	OG0007137	1	19	core	chr_5	2605523	2607469	secreted	NA	NA	NA	20.4878568472466	GO:0005515	NA	NA	NA	487	Europe
CRI10	jg8467	OG0007137	1	19	core	chr_5	2605523	2607469	secreted	NA	NA	NA	20.4878568472466	GO:0008430	NA	NA	NA	487	Europe
CRI10	jg8468	OG0007138	1	19	core	chr_5	2608511	2609395	NA	NA	NA	NA	0	NA	NA	NA	NA	294	Europe
CRI10	jg8469	OG0007139	1	19	core	chr_5	2612527	2614804	NA	NA	NA	NA	2.04878568472466	NA	NA	NA	NA	739	Europe
CRI10	jg847	OG0004326	1	19	core	chr_2	2072516	2073101	secreted	NA	NA	effector	1211.34453609346	NA	NA	NA	NA	164	Europe
CRI10	jg8470	OG0012406	1	6	accessory	chr_5	2620757	2621211	NA	NA	NA	NA	9.21953558126099	NA	NA	NA	NA	132	Europe
CRI10	jg8471	OG0007140	1	19	core	chr_5	2623346	2624768	NA	NA	NA	NA	92.1953558126099	GO:0003824	NA	NA	NA	447	Europe
CRI10	jg8471	OG0007140	1	19	core	chr_5	2623346	2624768	NA	NA	NA	NA	92.1953558126099	GO:0030170	NA	NA	NA	447	Europe
CRI10	jg8471	OG0007140	1	19	core	chr_5	2623346	2624768	NA	NA	NA	NA	92.1953558126099	GO:0008483	NA	NA	NA	447	Europe
CRI10	jg8472	OG0007141	1	19	core	chr_5	2625202	2626687	secreted	NA	NA	NA	18.439071162522	NA	NA	NA	NA	419	Europe
CRI10	jg8473	OG0007142	1	19	core	chr_5	2628681	2629332	secreted	NA	NA	effector	112.171016238675	NA	NA	NA	NA	197	Europe
CRI10	jg8474	OG0007143	1	19	core	chr_5	2630547	2632576	NA	GH15+CBM20	CAZyme	NA	38.9269280097686	GO:0003824	NA	NA	NA	609	Europe
CRI10	jg8474	OG0007143	1	19	core	chr_5	2630547	2632576	NA	GH15+CBM20	CAZyme	NA	38.9269280097686	GO:0004339	NA	NA	NA	609	Europe
CRI10	jg8474	OG0007143	1	19	core	chr_5	2630547	2632576	NA	GH15+CBM20	CAZyme	NA	38.9269280097686	GO:0030246	NA	NA	NA	609	Europe
CRI10	jg8474	OG0007143	1	19	core	chr_5	2630547	2632576	NA	GH15+CBM20	CAZyme	NA	38.9269280097686	GO:0000272	NA	NA	NA	609	Europe
CRI10	jg8474	OG0007143	1	19	core	chr_5	2630547	2632576	NA	GH15+CBM20	CAZyme	NA	38.9269280097686	GO:2001070	NA	NA	NA	609	Europe
CRI10	jg8474	OG0007143	1	19	core	chr_5	2630547	2632576	NA	GH15+CBM20	CAZyme	NA	38.9269280097686	GO:0005976	NA	NA	NA	609	Europe
CRI10	jg8475	OG0007144	1	19	core	chr_5	2633611	2634379	NA	NA	NA	NA	588.51368793716	GO:0003735	NA	NA	NA	151	Europe
CRI10	jg8475	OG0007144	1	19	core	chr_5	2633611	2634379	NA	NA	NA	NA	588.51368793716	GO:0006412	NA	NA	NA	151	Europe
CRI10	jg8475	OG0007144	1	19	core	chr_5	2633611	2634379	NA	NA	NA	NA	588.51368793716	GO:0005622	NA	NA	NA	151	Europe
CRI10	jg8475	OG0007144	1	19	core	chr_5	2633611	2634379	NA	NA	NA	NA	588.51368793716	GO:0005840	NA	NA	NA	151	Europe
CRI10	jg8476	OG0007145	1	19	core	chr_5	2634744	2636642	NA	NA	NA	NA	406.171761996665	NA	NA	NA	NA	594	Europe
CRI10	jg8477	OG0007146	1	19	core	chr_5	2636983	2641282	NA	NA	NA	NA	97.8295164456027	GO:0003676	NA	NA	NA	1358	Europe
CRI10	jg8477	OG0007146	1	19	core	chr_5	2636983	2641282	NA	NA	NA	NA	97.8295164456027	GO:0005515	NA	NA	NA	1358	Europe
CRI10	jg8477	OG0007146	1	19	core	chr_5	2636983	2641282	NA	NA	NA	NA	97.8295164456027	GO:0005634	NA	NA	NA	1358	Europe
CRI10	jg8478	OG0007147	1	19	core	chr_5	2641493	2649424	NA	GH13_22+GH13_22	CAZyme	NA	31.2439816920511	GO:0003824	NA	NA	NA	2374	Europe
CRI10	jg8478	OG0007147	1	19	core	chr_5	2641493	2649424	NA	GH13_22+GH13_22	CAZyme	NA	31.2439816920511	GO:0005975	NA	NA	NA	2374	Europe
CRI10	jg8479	OG0007148	1	19	core	chr_5	2670023	2670489	NA	NA	NA	NA	11.2683212659856	GO:0000387	NA	NA	NA	91	Europe
CRI10	jg8479	OG0007148	1	19	core	chr_5	2670023	2670489	NA	NA	NA	NA	11.2683212659856	GO:0005681	NA	NA	NA	91	Europe
CRI10	jg848	OG0009718	1	18	accessory	chr_2	2073414	2073731	secreted	NA	NA	effector	23.5610353743336	GO:0005576	NA	NA	NA	87	Europe
CRI10	jg8480	OG0007149	1	19	core	chr_5	2671174	2672953	NA	NA	NA	NA	243.293300061054	GO:0003824	NA	NA	NA	556	Europe
CRI10	jg8480	OG0007149	1	19	core	chr_5	2671174	2672953	NA	NA	NA	NA	243.293300061054	GO:0030170	NA	NA	NA	556	Europe
CRI10	jg8480	OG0007149	1	19	core	chr_5	2671174	2672953	NA	NA	NA	NA	243.293300061054	GO:0009058	NA	NA	NA	556	Europe
CRI10	jg8481	OG0007150	1	19	core	chr_5	2675197	2677418	NA	NA	NA	NA	50.1952492757543	NA	NA	NA	NA	718	Europe
CRI10	jg8482	OG0007151	1	19	core	chr_5	2678141	2679615	NA	NA	NA	NA	1.5365892635435	NA	NA	NA	NA	432	Europe
CRI10	jg8483	OG0007152	1	19	core	chr_5	2680040	2681246	NA	NA	NA	NA	103.975873499777	NA	NA	NA	NA	380	Europe
CRI10	jg8484	OG0007153	1	19	core	chr_5	2681714	2686273	NA	NA	NA	NA	37.9025351674063	GO:0005669	NA	NA	NA	1519	Europe
CRI10	jg8485	OG0011584	1	11	accessory	chr_5	2687372	2687712	NA	NA	NA	NA	5.63416063299282	NA	NA	NA	NA	95	Europe
CRI10	jg8486	OG0007154	1	19	core	chr_5	2690238	2692077	NA	NA	NA	NA	7.68294631771749	NA	NA	NA	NA	376	Europe
CRI10	jg8487	OG0007155	1	19	core	chr_5	2699245	2700501	secreted	NA	NA	NA	11.7805176871668	GO:0004252	NA	NA	NA	400	Europe
CRI10	jg8487	OG0007155	1	19	core	chr_5	2699245	2700501	secreted	NA	NA	NA	11.7805176871668	GO:0006508	NA	NA	NA	400	Europe
CRI10	jg8488	OG0011459	1	12	accessory	chr_5	2704170	2704452	secreted	NA	NA	effector	1.5365892635435	NA	NA	NA	NA	73	Europe
CRI10	jg8489	OG0007156	1	19	core	chr_5	2705422	2705701	secreted	NA	NA	effector	0	NA	NA	NA	NA	72	Europe
CRI10	jg849	OG0004327	1	19	core	chr_2	2074931	2078685	NA	NA	NA	NA	157.244301302618	GO:0016772	NA	NA	NA	1227	Europe
CRI10	jg849	OG0004327	1	19	core	chr_2	2074931	2078685	NA	NA	NA	NA	157.244301302618	GO:0016310	NA	NA	NA	1227	Europe
CRI10	jg849	OG0004327	1	19	core	chr_2	2074931	2078685	NA	NA	NA	NA	157.244301302618	GO:0005515	NA	NA	NA	1227	Europe
CRI10	jg849	OG0004327	1	19	core	chr_2	2074931	2078685	NA	NA	NA	NA	157.244301302618	GO:0000155	NA	NA	NA	1227	Europe
CRI10	jg849	OG0004327	1	19	core	chr_2	2074931	2078685	NA	NA	NA	NA	157.244301302618	GO:0000160	NA	NA	NA	1227	Europe
CRI10	jg849	OG0004327	1	19	core	chr_2	2074931	2078685	NA	NA	NA	NA	157.244301302618	GO:0007165	NA	NA	NA	1227	Europe
CRI10	jg8490	OG0007157	1	19	core	chr_5	2706098	2707180	secreted	NA	NA	NA	1.02439284236233	NA	NA	NA	NA	360	Europe
CRI10	jg8491	OG0007158	1	19	core	chr_5	2708329	2708976	NA	NA	NA	NA	27.658606743783	NA	NA	NA	NA	215	Europe
CRI10	jg8492	OG0007159	1	19	core	chr_5	2709417	2711297	secreted	NA	NA	NA	20.4878568472466	GO:0020037	NA	NA	NA	539	Europe
CRI10	jg8492	OG0007159	1	19	core	chr_5	2709417	2711297	secreted	NA	NA	NA	20.4878568472466	GO:0006979	NA	NA	NA	539	Europe
CRI10	jg8492	OG0007159	1	19	core	chr_5	2709417	2711297	secreted	NA	NA	NA	20.4878568472466	GO:0004096	NA	NA	NA	539	Europe
CRI10	jg8492	OG0007159	1	19	core	chr_5	2709417	2711297	secreted	NA	NA	NA	20.4878568472466	GO:0055114	NA	NA	NA	539	Europe
CRI10	jg8493	OG0007160	1	19	core	chr_5	2712293	2715271	NA	NA	NA	NA	4.09757136944933	GO:0006468	NA	NA	NA	861	Europe
CRI10	jg8493	OG0007160	1	19	core	chr_5	2712293	2715271	NA	NA	NA	NA	4.09757136944933	GO:0005524	NA	NA	NA	861	Europe
CRI10	jg8493	OG0007160	1	19	core	chr_5	2712293	2715271	NA	NA	NA	NA	4.09757136944933	GO:0004672	NA	NA	NA	861	Europe
CRI10	jg8494	OG0007161	1	19	core	chr_5	2715650	2716660	NA	NA	NA	NA	11.2683212659856	GO:0004799	NA	NA	NA	336	Europe
CRI10	jg8494	OG0007161	1	19	core	chr_5	2715650	2716660	NA	NA	NA	NA	11.2683212659856	GO:0006231	NA	NA	NA	336	Europe
CRI10	jg8495	OG0009932	1	18	accessory	chr_5	2716912	2718274	NA	NA	NA	NA	31.2439816920511	GO:0005524	NA	NA	NA	432	Europe
CRI10	jg8496	OG0007162	1	19	core	chr_5	2719419	2721305	NA	NA	NA	NA	25.6098210590583	NA	NA	NA	NA	628	Europe
CRI10	jg8497	OG0007163	1	19	core	chr_5	2721921	2723536	NA	NA	NA	NA	0.512196421181166	NA	NA	NA	NA	515	Europe
CRI10	jg8498	OG0012204	1	7	accessory	chr_5	2725277	2725632	secreted	NA	NA	effector	1.5365892635435	NA	NA	NA	NA	88	Europe
CRI10	jg8499	OG0000479	1	18	accessory	chr_5	2725694	2728525	NA	NA	NA	NA	3.073178527087	GO:0004222	NA	NA	NA	672	Europe
CRI10	jg8499	OG0000479	1	18	accessory	chr_5	2725694	2728525	NA	NA	NA	NA	3.073178527087	GO:0008237	NA	NA	NA	672	Europe
CRI10	jg8499	OG0000479	1	18	accessory	chr_5	2725694	2728525	NA	NA	NA	NA	3.073178527087	GO:0006508	NA	NA	NA	672	Europe
CRI10	jg85	OG0010775	3	8	accessory	chr_21	453457	455374	NA	NA	NA	NA	0	NA	NA	NA	NA	371	Europe
CRI10	jg850	OG0000118	1	18	accessory	chr_2	2079447	2080924	NA	NA	NA	NA	4.09757136944933	NA	NA	NA	NA	468	Europe
CRI10	jg8500	OG0007164	1	19	core	chr_5	2732169	2734079	NA	NA	NA	NA	63.0001598052834	NA	NA	NA	NA	616	Europe
CRI10	jg8501	OG0000226	1	19	core	chr_5	2734335	2737485	NA	NA	NA	NA	203.341979208923	GO:0003735	NA	NA	NA	815	Europe
CRI10	jg8501	OG0000226	1	19	core	chr_5	2734335	2737485	NA	NA	NA	NA	203.341979208923	GO:0055085	NA	NA	NA	815	Europe
CRI10	jg8501	OG0000226	1	19	core	chr_5	2734335	2737485	NA	NA	NA	NA	203.341979208923	GO:0016021	NA	NA	NA	815	Europe
CRI10	jg8501	OG0000226	1	19	core	chr_5	2734335	2737485	NA	NA	NA	NA	203.341979208923	GO:0006412	NA	NA	NA	815	Europe
CRI10	jg8501	OG0000226	1	19	core	chr_5	2734335	2737485	NA	NA	NA	NA	203.341979208923	GO:0005761	NA	NA	NA	815	Europe
CRI10	jg8502	OG0007165	1	19	core	chr_5	2738815	2739710	NA	NA	NA	NA	95.780730760878	NA	NA	NA	NA	279	Europe
CRI10	jg8503	OG0007166	1	19	core	chr_5	2740175	2741642	NA	NA	NA	NA	40.4635172733121	GO:0006468	NA	NA	NA	471	Europe
CRI10	jg8503	OG0007166	1	19	core	chr_5	2740175	2741642	NA	NA	NA	NA	40.4635172733121	GO:0005524	NA	NA	NA	471	Europe
CRI10	jg8503	OG0007166	1	19	core	chr_5	2740175	2741642	NA	NA	NA	NA	40.4635172733121	GO:0004672	NA	NA	NA	471	Europe
CRI10	jg8504	OG0007167	1	19	core	chr_5	2741844	2743472	NA	NA	NA	NA	58.3903920146529	GO:0050660	NA	NA	NA	542	Europe
CRI10	jg8504	OG0007167	1	19	core	chr_5	2741844	2743472	NA	NA	NA	NA	58.3903920146529	GO:0006744	NA	NA	NA	542	Europe
CRI10	jg8504	OG0007167	1	19	core	chr_5	2741844	2743472	NA	NA	NA	NA	58.3903920146529	GO:0016709	NA	NA	NA	542	Europe
CRI10	jg8504	OG0007167	1	19	core	chr_5	2741844	2743472	NA	NA	NA	NA	58.3903920146529	GO:0004497	NA	NA	NA	542	Europe
CRI10	jg8504	OG0007167	1	19	core	chr_5	2741844	2743472	NA	NA	NA	NA	58.3903920146529	GO:0071949	NA	NA	NA	542	Europe
CRI10	jg8504	OG0007167	1	19	core	chr_5	2741844	2743472	NA	NA	NA	NA	58.3903920146529	GO:0055114	NA	NA	NA	542	Europe
CRI10	jg8505	OG0007168	1	19	core	chr_5	2744232	2745014	secreted	NA	NA	NA	20.4878568472466	GO:0004672	NA	NA	NA	260	Europe
CRI10	jg8505	OG0007168	1	19	core	chr_5	2744232	2745014	secreted	NA	NA	NA	20.4878568472466	GO:0006468	NA	NA	NA	260	Europe
CRI10	jg8506	OG0013059	1	3	accessory	chr_5	2745046	2745321	NA	NA	NA	NA	0	NA	NA	NA	NA	91	Europe
CRI10	jg8507	OG0007169	1	19	core	chr_5	2745616	2746302	NA	NA	NA	NA	0	NA	NA	NA	NA	208	Europe
CRI10	jg8508	OG0007170	1	19	core	chr_5	2746553	2749022	NA	NA	NA	NA	126.512516031748	GO:0016491	NA	NA	NA	471	Europe
CRI10	jg8509	OG0007171	1	19	core	chr_5	2749726	2751264	NA	NA	NA	NA	136.24424803419	GO:0006812	NA	NA	NA	512	Europe
CRI10	jg8509	OG0007171	1	19	core	chr_5	2749726	2751264	NA	NA	NA	NA	136.24424803419	GO:0055085	NA	NA	NA	512	Europe
CRI10	jg8509	OG0007171	1	19	core	chr_5	2749726	2751264	NA	NA	NA	NA	136.24424803419	GO:0016021	NA	NA	NA	512	Europe
CRI10	jg8509	OG0007171	1	19	core	chr_5	2749726	2751264	NA	NA	NA	NA	136.24424803419	GO:0008324	NA	NA	NA	512	Europe
CRI10	jg851	OG0014328	1	1	singleton	chr_2	2094689	2095123	NA	NA	NA	NA	21.0000532684278	NA	NA	NA	NA	144	Europe
CRI10	jg8510	OG0010827	1	14	accessory	chr_5	2753736	2755419	NA	NA	NA	NA	3.073178527087	NA	NA	NA	NA	344	Europe
CRI10	jg8511	OG0011171	1	13	accessory	chr_5	2758159	2760887	NA	NA	NA	NA	0.512196421181166	NA	NA	NA	NA	518	Europe
CRI10	jg8512	OG0011363	1	13	accessory	chr_5	2761333	2762250	NA	NA	NA	NA	0	NA	NA	NA	NA	305	Europe
CRI10	jg8513	OG0011105	1	14	accessory	chr_5	2762627	2763481	NA	NA	NA	NA	0	NA	NA	NA	NA	284	Europe
CRI10	jg8514	OG0007172	1	19	core	chr_5	2770254	2776364	NA	NA	NA	NA	4.60976779063049	GO:0046872	NA	NA	NA	1807	Europe
CRI10	jg8515	OG0007173	1	19	core	chr_5	2778506	2780631	NA	NA	NA	NA	101.414891393871	GO:0004674	NA	NA	NA	636	Europe
CRI10	jg8515	OG0007173	1	19	core	chr_5	2778506	2780631	NA	NA	NA	NA	101.414891393871	GO:0005524	NA	NA	NA	636	Europe
CRI10	jg8515	OG0007173	1	19	core	chr_5	2778506	2780631	NA	NA	NA	NA	101.414891393871	GO:0004672	NA	NA	NA	636	Europe
CRI10	jg8515	OG0007173	1	19	core	chr_5	2778506	2780631	NA	NA	NA	NA	101.414891393871	GO:0006468	NA	NA	NA	636	Europe
CRI10	jg8516	OG0007174	1	19	core	chr_5	2781958	2783519	NA	NA	NA	NA	91.6831593914287	GO:0016491	NA	NA	NA	473	Europe
CRI10	jg8516	OG0007174	1	19	core	chr_5	2781958	2783519	NA	NA	NA	NA	91.6831593914287	GO:0055114	NA	NA	NA	473	Europe
CRI10	jg8517	OG0007175	1	19	core	chr_5	2784596	2786358	NA	NA	NA	NA	365.196048302171	GO:0006096	NA	NA	NA	552	Europe
CRI10	jg8517	OG0007175	1	19	core	chr_5	2784596	2786358	NA	NA	NA	NA	365.196048302171	GO:0006094	NA	NA	NA	552	Europe
CRI10	jg8517	OG0007175	1	19	core	chr_5	2784596	2786358	NA	NA	NA	NA	365.196048302171	GO:0004347	NA	NA	NA	552	Europe
CRI10	jg8518	OG0007176	1	19	core	chr_5	2786894	2788435	NA	NA	NA	NA	82.9758202313489	GO:0005515	NA	NA	NA	513	Europe
CRI10	jg8518	OG0007176	1	19	core	chr_5	2786894	2788435	NA	NA	NA	NA	82.9758202313489	GO:0035065	NA	NA	NA	513	Europe
CRI10	jg8518	OG0007176	1	19	core	chr_5	2786894	2788435	NA	NA	NA	NA	82.9758202313489	GO:0006357	NA	NA	NA	513	Europe
CRI10	jg8518	OG0007176	1	19	core	chr_5	2786894	2788435	NA	NA	NA	NA	82.9758202313489	GO:0003713	NA	NA	NA	513	Europe
CRI10	jg8518	OG0007176	1	19	core	chr_5	2786894	2788435	NA	NA	NA	NA	82.9758202313489	GO:0003677	NA	NA	NA	513	Europe
CRI10	jg8518	OG0007176	1	19	core	chr_5	2786894	2788435	NA	NA	NA	NA	82.9758202313489	GO:0008270	NA	NA	NA	513	Europe
CRI10	jg8519	OG0007177	1	19	core	chr_5	2789146	2790192	NA	NA	NA	NA	0	NA	NA	NA	NA	348	Europe
CRI10	jg852	OG0004328	1	19	core	chr_2	2095282	2096370	NA	NA	NA	NA	76.3172667559937	GO:0016787	NA	NA	NA	362	Europe
CRI10	jg8520	OG0013217	1	3	accessory	chr_5	2790720	2791031	NA	NA	NA	NA	0	NA	NA	NA	NA	103	Europe
CRI10	jg8521	OG0007178	1	19	core	chr_5	2791065	2791529	NA	NA	NA	NA	1.5365892635435	NA	NA	NA	NA	154	Europe
CRI10	jg8522	OG0009933	1	18	accessory	chr_5	2792424	2793287	NA	NA	NA	NA	12.8049105295291	NA	NA	NA	NA	287	Europe
CRI10	jg8523	OG0009934	1	18	accessory	chr_5	2793557	2795656	NA	GH2	CAZyme	NA	8.70733916007982	GO:0004553	NA	NA	NA	699	Europe
CRI10	jg8523	OG0009934	1	18	accessory	chr_5	2793557	2795656	NA	GH2	CAZyme	NA	8.70733916007982	GO:0005975	NA	NA	NA	699	Europe
CRI10	jg8524	OG0012162	1	6	accessory	chr_5	2796634	2797662	NA	NA	NA	NA	7.17074989653632	NA	NA	NA	NA	304	Europe
CRI10	jg8525	OG0013599	1	2	accessory	chr_5	2798802	2800346	NA	NA	NA	NA	0.512196421181166	NA	NA	NA	NA	514	Europe
CRI10	jg8526	OG0010537	1	17	accessory	chr_5	2800489	2801513	NA	NA	NA	NA	8.70733916007982	NA	NA	NA	NA	325	Europe
CRI10	jg8527	OG0007179	1	19	core	chr_5	2802596	2803778	NA	NA	NA	NA	3.58537494826816	GO:0016491	NA	NA	NA	317	Europe
CRI10	jg8527	OG0007179	1	19	core	chr_5	2802596	2803778	NA	NA	NA	NA	3.58537494826816	GO:0055114	NA	NA	NA	317	Europe
CRI10	jg8528	OG0012082	3	4	accessory	chr_5	2805361	2806305	NA	NA	NA	NA	0	NA	NA	NA	NA	314	Europe
CRI10	jg8529	OG0011927	2	5	accessory	chr_5	2807257	2808747	NA	NA	NA	NA	0	GO:0015074	NA	NA	NA	496	Europe
CRI10	jg8529	OG0011927	2	5	accessory	chr_5	2807257	2808747	NA	NA	NA	NA	0	GO:0000943	NA	NA	NA	496	Europe
CRI10	jg8529	OG0011927	2	5	accessory	chr_5	2807257	2808747	NA	NA	NA	NA	0	GO:0003676	NA	NA	NA	496	Europe
CRI10	jg853	OG0004329	1	19	core	chr_2	2097358	2097935	NA	NA	NA	NA	37.9025351674063	NA	NA	NA	NA	163	Europe
CRI10	jg8530	OG0000002	7	14	accessory	chr_5	2809164	2809667	NA	NA	NA	NA	0	GO:0000943	NA	NA	NA	167	Europe
CRI10	jg8531	OG0007180	1	19	core	chr_5	2812080	2812529	secreted	NA	NA	NA	411.293726208476	NA	NA	NA	NA	149	Europe
CRI10	jg8532	OG0007181	1	19	core	chr_5	2812876	2814642	NA	NA	NA	NA	39.9513208521309	GO:0005730	NA	NA	NA	588	Europe
CRI10	jg8532	OG0007181	1	19	core	chr_5	2812876	2814642	NA	NA	NA	NA	39.9513208521309	GO:0008168	NA	NA	NA	588	Europe
CRI10	jg8533	OG0007182	1	19	core	chr_5	2814811	2815781	NA	NA	NA	NA	1.5365892635435	NA	NA	NA	NA	196	Europe
CRI10	jg8534	OG0007183	1	19	core	chr_5	2816595	2818832	NA	NA	NA	NA	47.6342671698484	GO:0006506	NA	NA	NA	745	Europe
CRI10	jg8535	OG0013146	1	3	accessory	chr_5	2820610	2821191	secreted	NA	NA	effector	3.073178527087	NA	NA	NA	NA	176	Europe
CRI10	jg8536	OG0010948	1	15	accessory	chr_9	35095	36222	NA	NA	NA	NA	6.14635705417399	NA	NA	NA	NA	375	Europe
CRI10	jg8537	OG0010186	1	18	accessory	chr_9	37283	38307	NA	NA	NA	NA	1.02439284236233	GO:0043386	NA	NA	NA	303	Europe
CRI10	jg8538	OG0012778	1	3	accessory	chr_9	42540	42824	NA	NA	NA	NA	0	NA	NA	NA	NA	78	Europe
CRI10	jg8539	OG0010187	1	18	accessory	chr_9	54409	54957	secreted	NA	NA	NA	7.17074989653632	NA	NA	NA	NA	182	Europe
CRI10	jg854	OG0004330	1	19	core	chr_2	2098021	2099862	NA	NA	NA	NA	23.0488389531525	NA	NA	NA	NA	595	Europe
CRI10	jg8540	OG0008899	1	19	core	chr_9	55610	57898	NA	NA	NA	NA	16.9024818989785	NA	NA	NA	NA	695	Europe
CRI10	jg8541	OG0008900	1	19	core	chr_9	58151	59842	NA	NA	NA	NA	78.8782488618996	NA	NA	NA	NA	528	Europe
CRI10	jg8542	OG0008901	1	19	core	chr_9	61034	61663	NA	NA	NA	NA	11.7805176871668	GO:0004540	NA	NA	NA	192	Europe
CRI10	jg8542	OG0008901	1	19	core	chr_9	61034	61663	NA	NA	NA	NA	11.7805176871668	GO:0008033	NA	NA	NA	192	Europe
CRI10	jg8543	OG0008902	1	19	core	chr_9	62020	64191	NA	NA	NA	NA	60.9513741205587	GO:0006364	NA	NA	NA	723	Europe
CRI10	jg8543	OG0008902	1	19	core	chr_9	62020	64191	NA	NA	NA	NA	60.9513741205587	GO:0005634	NA	NA	NA	723	Europe
CRI10	jg8544	OG0010949	1	15	accessory	chr_9	64437	64868	secreted	NA	NA	effector	14.8536962142538	NA	NA	NA	NA	124	Europe
CRI10	jg8545	OG0008903	1	19	core	chr_9	65810	66515	NA	NA	NA	NA	9.73173200244215	GO:0046982	NA	NA	NA	191	Europe
CRI10	jg8546	OG0008904	1	19	core	chr_9	66821	69388	NA	NA	NA	NA	145.463783615451	GO:0005247	NA	NA	NA	855	Europe
CRI10	jg8546	OG0008904	1	19	core	chr_9	66821	69388	NA	NA	NA	NA	145.463783615451	GO:0055085	NA	NA	NA	855	Europe
CRI10	jg8546	OG0008904	1	19	core	chr_9	66821	69388	NA	NA	NA	NA	145.463783615451	GO:0016020	NA	NA	NA	855	Europe
CRI10	jg8546	OG0008904	1	19	core	chr_9	66821	69388	NA	NA	NA	NA	145.463783615451	GO:0006821	NA	NA	NA	855	Europe
CRI10	jg8547	OG0010188	1	18	accessory	chr_9	69688	70305	NA	NA	NA	NA	33.804963797957	NA	NA	NA	NA	205	Europe
CRI10	jg8548	OG0008905	1	19	core	chr_9	70558	72142	secreted	NA	NA	NA	38.9269280097686	GO:0008061	NA	NA	NA	491	Europe
CRI10	jg8549	OG0014359	1	1	singleton	chr_9	72585	73233	NA	NA	NA	NA	0.512196421181166	NA	NA	NA	NA	199	Europe
CRI10	jg855	OG0004331	1	19	core	chr_2	2118649	2120635	secreted	NA	NA	NA	17.4146783201596	GO:0004252	NA	NA	NA	627	Europe
CRI10	jg855	OG0004331	1	19	core	chr_2	2118649	2120635	secreted	NA	NA	NA	17.4146783201596	GO:0006508	NA	NA	NA	627	Europe
CRI10	jg855	OG0004331	1	19	core	chr_2	2118649	2120635	secreted	NA	NA	NA	17.4146783201596	GO:0008236	NA	NA	NA	627	Europe
CRI10	jg8550	OG0000054	7	19	core	chr_9	73787	75311	NA	NA	NA	NA	0	GO:0003677	NA	NA	NA	490	Europe
CRI10	jg8550	OG0000054	7	19	core	chr_9	73787	75311	NA	NA	NA	NA	0	GO:0015074	NA	NA	NA	490	Europe
CRI10	jg8550	OG0000054	7	19	core	chr_9	73787	75311	NA	NA	NA	NA	0	GO:0006313	NA	NA	NA	490	Europe
CRI10	jg8551	OG0008906	1	19	core	chr_9	75603	77435	NA	NA	NA	NA	55.8294099087471	GO:0006777	NA	NA	NA	573	Europe
CRI10	jg8551	OG0008906	1	19	core	chr_9	75603	77435	NA	NA	NA	NA	55.8294099087471	GO:0032324	NA	NA	NA	573	Europe
CRI10	jg8552	OG0011318	1	13	accessory	chr_9	145688	145965	secreted	NA	NA	effector	0	NA	NA	NA	NA	66	Europe
CRI10	jg8553	OG0008907	1	19	core	chr_9	150913	152937	NA	NA	NA	NA	18.439071162522	GO:0016020	NA	NA	NA	539	Europe
CRI10	jg8553	OG0008907	1	19	core	chr_9	150913	152937	NA	NA	NA	NA	18.439071162522	GO:0005215	NA	NA	NA	539	Europe
CRI10	jg8553	OG0008907	1	19	core	chr_9	150913	152937	NA	NA	NA	NA	18.439071162522	GO:0022857	NA	NA	NA	539	Europe
CRI10	jg8553	OG0008907	1	19	core	chr_9	150913	152937	NA	NA	NA	NA	18.439071162522	GO:0016021	NA	NA	NA	539	Europe
CRI10	jg8553	OG0008907	1	19	core	chr_9	150913	152937	NA	NA	NA	NA	18.439071162522	GO:0055085	NA	NA	NA	539	Europe
CRI10	jg8554	OG0008908	1	19	core	chr_9	154009	156831	NA	NA	NA	NA	64.0245526476457	GO:0016817	NA	NA	NA	940	Europe
CRI10	jg8555	OG0008909	1	19	core	chr_9	157176	159647	NA	NA	NA	NA	116.780784029306	GO:0006904	NA	NA	NA	713	Europe
CRI10	jg8555	OG0008909	1	19	core	chr_9	157176	159647	NA	NA	NA	NA	116.780784029306	GO:0016192	NA	NA	NA	713	Europe
CRI10	jg8556	OG0008910	1	19	core	chr_9	160524	160954	secreted	NA	NA	effector	10.2439284236233	GO:0005576	NA	NA	NA	100	Europe
CRI10	jg8557	OG0010189	1	18	accessory	chr_9	161326	161917	NA	NA	NA	NA	2.04878568472466	GO:0004842	NA	NA	NA	160	Europe
CRI10	jg8557	OG0010189	1	18	accessory	chr_9	161326	161917	NA	NA	NA	NA	2.04878568472466	GO:0016567	NA	NA	NA	160	Europe
CRI10	jg8558	OG0000297	1	19	core	chr_9	162959	164149	NA	NA	NA	NA	6.14635705417399	NA	NA	NA	NA	334	Europe
CRI10	jg8559	OG0008911	1	19	core	chr_9	164639	165292	NA	NA	NA	NA	0	NA	NA	NA	NA	217	Europe
CRI10	jg856	OG0009719	1	18	accessory	chr_2	2120987	2121442	NA	NA	NA	NA	67.0977311747327	NA	NA	NA	NA	151	Europe
CRI10	jg8560	OG0008912	1	19	core	chr_9	165749	166180	NA	NA	NA	NA	73.2440882289067	GO:0000398	NA	NA	NA	143	Europe
CRI10	jg8560	OG0008912	1	19	core	chr_9	165749	166180	NA	NA	NA	NA	73.2440882289067	GO:0046540	NA	NA	NA	143	Europe
CRI10	jg8560	OG0008912	1	19	core	chr_9	165749	166180	NA	NA	NA	NA	73.2440882289067	GO:0004550	NA	NA	NA	143	Europe
CRI10	jg8560	OG0008912	1	19	core	chr_9	165749	166180	NA	NA	NA	NA	73.2440882289067	GO:0005524	NA	NA	NA	143	Europe
CRI10	jg8561	OG0008913	1	19	core	chr_9	166452	167413	NA	NA	NA	NA	131.122283822378	GO:0005515	NA	NA	NA	247	Europe
CRI10	jg8562	OG0008914	1	19	core	chr_9	167974	169138	NA	NA	NA	NA	72.2196953865444	NA	NA	NA	NA	344	Europe
CRI10	jg8563	OG0008915	1	19	core	chr_9	170359	171823	NA	NA	NA	NA	108.073444869226	GO:0055114	NA	NA	NA	468	Europe
CRI10	jg8563	OG0008915	1	19	core	chr_9	170359	171823	NA	NA	NA	NA	108.073444869226	GO:0016620	NA	NA	NA	468	Europe
CRI10	jg8563	OG0008915	1	19	core	chr_9	170359	171823	NA	NA	NA	NA	108.073444869226	GO:0016491	NA	NA	NA	468	Europe
CRI10	jg8564	OG0008916	1	19	core	chr_9	172215	174320	NA	NA	NA	NA	139.829622982458	GO:0016491	NA	NA	NA	681	Europe
CRI10	jg8564	OG0008916	1	19	core	chr_9	172215	174320	NA	NA	NA	NA	139.829622982458	GO:0005509	NA	NA	NA	681	Europe
CRI10	jg8564	OG0008916	1	19	core	chr_9	172215	174320	NA	NA	NA	NA	139.829622982458	GO:0055114	NA	NA	NA	681	Europe
CRI10	jg8565	OG0008917	1	19	core	chr_9	174411	176301	NA	NA	NA	NA	48.1464635910296	GO:0055085	NA	NA	NA	496	Europe
CRI10	jg8565	OG0008917	1	19	core	chr_9	174411	176301	NA	NA	NA	NA	48.1464635910296	GO:0022857	NA	NA	NA	496	Europe
CRI10	jg8565	OG0008917	1	19	core	chr_9	174411	176301	NA	NA	NA	NA	48.1464635910296	GO:0016020	NA	NA	NA	496	Europe
CRI10	jg8566	OG0008918	1	19	core	chr_9	177135	178727	NA	NA	NA	NA	4.60976779063049	GO:0016491	NA	NA	NA	494	Europe
CRI10	jg8566	OG0008918	1	19	core	chr_9	177135	178727	NA	NA	NA	NA	4.60976779063049	GO:0055114	NA	NA	NA	494	Europe
CRI10	jg8567	OG0008919	1	19	core	chr_9	179418	179890	NA	NA	NA	NA	0	NA	NA	NA	NA	118	Europe
CRI10	jg8568	OG0011163	1	12	accessory	chr_9	180177	182778	NA	NA	NA	NA	15.8780890566161	GO:0006351	NA	NA	NA	728	Europe
CRI10	jg8568	OG0011163	1	12	accessory	chr_9	180177	182778	NA	NA	NA	NA	15.8780890566161	GO:0005634	NA	NA	NA	728	Europe
CRI10	jg8568	OG0011163	1	12	accessory	chr_9	180177	182778	NA	NA	NA	NA	15.8780890566161	GO:0003677	NA	NA	NA	728	Europe
CRI10	jg8568	OG0011163	1	12	accessory	chr_9	180177	182778	NA	NA	NA	NA	15.8780890566161	GO:0008270	NA	NA	NA	728	Europe
CRI10	jg8569	OG0011164	1	14	accessory	chr_9	208116	209682	secreted	NA	NA	NA	1.5365892635435	GO:0050660	NA	NA	NA	478	Europe
CRI10	jg8569	OG0011164	1	14	accessory	chr_9	208116	209682	secreted	NA	NA	NA	1.5365892635435	GO:0016491	NA	NA	NA	478	Europe
CRI10	jg8569	OG0011164	1	14	accessory	chr_9	208116	209682	secreted	NA	NA	NA	1.5365892635435	GO:0003824	NA	NA	NA	478	Europe
CRI10	jg8569	OG0011164	1	14	accessory	chr_9	208116	209682	secreted	NA	NA	NA	1.5365892635435	GO:0071949	NA	NA	NA	478	Europe
CRI10	jg8569	OG0011164	1	14	accessory	chr_9	208116	209682	secreted	NA	NA	NA	1.5365892635435	GO:0055114	NA	NA	NA	478	Europe
CRI10	jg857	OG0004332	1	19	core	chr_2	2122922	2124259	NA	NA	NA	NA	18.9512675837031	GO:0010181	NA	NA	NA	382	Europe
CRI10	jg857	OG0004332	1	19	core	chr_2	2122922	2124259	NA	NA	NA	NA	18.9512675837031	GO:0003824	NA	NA	NA	382	Europe
CRI10	jg857	OG0004332	1	19	core	chr_2	2122922	2124259	NA	NA	NA	NA	18.9512675837031	GO:0055114	NA	NA	NA	382	Europe
CRI10	jg857	OG0004332	1	19	core	chr_2	2122922	2124259	NA	NA	NA	NA	18.9512675837031	GO:0016491	NA	NA	NA	382	Europe
CRI10	jg8570	OG0011165	1	14	accessory	chr_9	210281	212262	NA	NA	NA	NA	1.5365892635435	GO:0000287	NA	NA	NA	604	Europe
CRI10	jg8570	OG0011165	1	14	accessory	chr_9	210281	212262	NA	NA	NA	NA	1.5365892635435	GO:0003824	NA	NA	NA	604	Europe
CRI10	jg8570	OG0011165	1	14	accessory	chr_9	210281	212262	NA	NA	NA	NA	1.5365892635435	GO:0030976	NA	NA	NA	604	Europe
CRI10	jg8571	OG0010237	1	17	accessory	chr_9	229740	230997	NA	NA	NA	NA	1.5365892635435	NA	NA	NA	NA	400	Europe
CRI10	jg8572	OG0011166	1	14	accessory	chr_9	235002	236313	NA	NA	NA	NA	2.56098210590583	GO:0016491	NA	NA	NA	378	Europe
CRI10	jg8572	OG0011166	1	14	accessory	chr_9	235002	236313	NA	NA	NA	NA	2.56098210590583	GO:0016620	NA	NA	NA	378	Europe
CRI10	jg8572	OG0011166	1	14	accessory	chr_9	235002	236313	NA	NA	NA	NA	2.56098210590583	GO:0055114	NA	NA	NA	378	Europe
CRI10	jg8573	OG0011360	1	11	accessory	chr_9	237348	237733	NA	NA	NA	NA	0	NA	NA	NA	NA	92	Europe
CRI10	jg8574	OG0010950	1	15	accessory	chr_9	239379	240074	NA	NA	NA	NA	1.5365892635435	NA	NA	NA	NA	231	Europe
CRI10	jg8575	OG0008920	1	19	core	chr_9	240950	242659	NA	NA	NA	NA	12.292714108348	GO:0020037	NA	NA	NA	514	Europe
CRI10	jg8575	OG0008920	1	19	core	chr_9	240950	242659	NA	NA	NA	NA	12.292714108348	GO:0016705	NA	NA	NA	514	Europe
CRI10	jg8575	OG0008920	1	19	core	chr_9	240950	242659	NA	NA	NA	NA	12.292714108348	GO:0005506	NA	NA	NA	514	Europe
CRI10	jg8575	OG0008920	1	19	core	chr_9	240950	242659	NA	NA	NA	NA	12.292714108348	GO:0055114	NA	NA	NA	514	Europe
CRI10	jg8576	OG0008921	1	19	core	chr_9	242951	243366	secreted	NA	NA	effector	4.09757136944933	GO:0005576	NA	NA	NA	96	Europe
CRI10	jg8577	OG0000142	1	19	core	chr_9	244382	248222	NA	NA	NA	NA	48.6586600122108	GO:0009116	NA	NA	NA	1031	Europe
CRI10	jg8577	OG0000142	1	19	core	chr_9	244382	248222	NA	NA	NA	NA	48.6586600122108	GO:0016301	NA	NA	NA	1031	Europe
CRI10	jg8577	OG0000142	1	19	core	chr_9	244382	248222	NA	NA	NA	NA	48.6586600122108	GO:0005524	NA	NA	NA	1031	Europe
CRI10	jg8578	OG0008922	1	19	core	chr_9	248792	249893	NA	NA	NA	NA	87.5855880219794	GO:0005515	NA	NA	NA	237	Europe
CRI10	jg8579	OG0010542	1	17	accessory	chr_9	250080	251177	NA	NA	NA	NA	0	GO:0003676	NA	NA	NA	365	Europe
CRI10	jg8579	OG0010542	1	17	accessory	chr_9	250080	251177	NA	NA	NA	NA	0	GO:0008408	NA	NA	NA	365	Europe
CRI10	jg8579	OG0010542	1	17	accessory	chr_9	250080	251177	NA	NA	NA	NA	0	GO:0006139	NA	NA	NA	365	Europe
CRI10	jg858	OG0011703	1	10	accessory	chr_2	2124898	2125980	NA	NA	NA	NA	1.02439284236233	NA	NA	NA	NA	360	Europe
CRI10	jg8580	OG0011471	1	11	accessory	chr_9	250026	250331	NA	NA	NA	NA	13.3171069507103	NA	NA	NA	NA	83	Europe
CRI10	jg8581	OG0012037	1	8	accessory	chr_9	253585	254644	NA	NA	NA	NA	22.5366425319713	NA	NA	NA	NA	325	Europe
CRI10	jg8582	OG0010770	1	16	accessory	chr_9	255645	256454	NA	NA	NA	NA	9.21953558126099	NA	NA	NA	NA	269	Europe
CRI10	jg8583	OG0012061	1	8	accessory	chr_9	260186	261099	NA	NA	NA	NA	3.073178527087	NA	NA	NA	NA	268	Europe
CRI10	jg8584	OG0012275	1	7	accessory	chr_9	261465	261929	NA	NA	NA	NA	0	NA	NA	NA	NA	154	Europe
CRI10	jg8585	OG0011637	1	11	accessory	chr_9	262977	263294	NA	NA	NA	NA	0	NA	NA	NA	NA	105	Europe
CRI10	jg8586	OG0010546	1	13	accessory	chr_9	263686	264096	NA	NA	NA	NA	0.512196421181166	NA	NA	NA	NA	136	Europe
CRI10	jg8587	OG0010543	1	17	accessory	chr_9	273775	274445	NA	NA	NA	NA	4.60976779063049	NA	NA	NA	NA	203	Europe
CRI10	jg8588	OG0008923	1	19	core	chr_9	289814	290197	NA	NA	NA	NA	89.634373706704	NA	NA	NA	NA	127	Europe
CRI10	jg8589	OG0008924	1	19	core	chr_9	290943	291777	NA	NA	NA	NA	57.8781955934718	NA	NA	NA	NA	160	Europe
CRI10	jg859	OG0012138	1	7	accessory	chr_2	2128933	2129298	NA	NA	NA	NA	7.17074989653632	NA	NA	NA	NA	102	Europe
CRI10	jg8590	OG0008925	1	19	core	chr_9	299163	300334	secreted	NA	NA	NA	285.293406597909	GO:0010181	NA	NA	NA	366	Europe
CRI10	jg8590	OG0008925	1	19	core	chr_9	299163	300334	secreted	NA	NA	NA	285.293406597909	GO:0003824	NA	NA	NA	366	Europe
CRI10	jg8590	OG0008925	1	19	core	chr_9	299163	300334	secreted	NA	NA	NA	285.293406597909	GO:0055114	NA	NA	NA	366	Europe
CRI10	jg8590	OG0008925	1	19	core	chr_9	299163	300334	secreted	NA	NA	NA	285.293406597909	GO:0016491	NA	NA	NA	366	Europe
CRI10	jg8591	OG0008926	1	19	core	chr_9	300508	302022	NA	GT4	CAZyme	NA	105.000266342139	GO:0004378	NA	NA	NA	478	Europe
CRI10	jg8591	OG0008926	1	19	core	chr_9	300508	302022	NA	GT4	CAZyme	NA	105.000266342139	GO:0006486	NA	NA	NA	478	Europe
CRI10	jg8592	OG0008927	1	19	core	chr_9	302531	303550	NA	NA	NA	NA	2.04878568472466	NA	NA	NA	NA	339	Europe
CRI10	jg8593	OG0008928	1	19	core	chr_9	304089	304916	NA	NA	NA	NA	4.09757136944933	NA	NA	NA	NA	275	Europe
CRI10	jg8594	OG0000050	2	19	core	chr_9	305356	306054	NA	NA	NA	NA	0	NA	NA	NA	NA	232	Europe
CRI10	jg8595	OG0000050	2	19	core	chr_9	306330	306899	NA	NA	NA	NA	0	NA	NA	NA	NA	189	Europe
CRI10	jg8596	OG0008930	1	19	core	chr_9	307273	307857	NA	NA	NA	NA	137.780837297734	GO:0034316	NA	NA	NA	163	Europe
CRI10	jg8596	OG0008930	1	19	core	chr_9	307273	307857	NA	NA	NA	NA	137.780837297734	GO:0003779	NA	NA	NA	163	Europe
CRI10	jg8596	OG0008930	1	19	core	chr_9	307273	307857	NA	NA	NA	NA	137.780837297734	GO:0005622	NA	NA	NA	163	Europe
CRI10	jg8596	OG0008930	1	19	core	chr_9	307273	307857	NA	NA	NA	NA	137.780837297734	GO:0071933	NA	NA	NA	163	Europe
CRI10	jg8597	OG0008929	1	19	core	chr_9	308101	309202	NA	NA	NA	NA	239.195728691605	NA	NA	NA	NA	324	Europe
CRI10	jg8598	OG0010190	1	18	accessory	chr_9	309460	311557	NA	NA	NA	NA	17.4146783201596	NA	NA	NA	NA	620	Europe
CRI10	jg8599	OG0008931	1	19	core	chr_9	312020	313810	NA	NA	NA	NA	26.6342139014206	GO:0016020	NA	NA	NA	526	Europe
CRI10	jg8599	OG0008931	1	19	core	chr_9	312020	313810	NA	NA	NA	NA	26.6342139014206	GO:0055085	NA	NA	NA	526	Europe
CRI10	jg8599	OG0008931	1	19	core	chr_9	312020	313810	NA	NA	NA	NA	26.6342139014206	GO:0022857	NA	NA	NA	526	Europe
CRI10	jg86	OG0000051	1	10	accessory	chr_21	473410	474420	NA	NA	NA	NA	0	NA	NA	NA	NA	317	Europe
CRI10	jg860	OG0011832	1	9	accessory	chr_2	2135544	2135915	NA	NA	NA	NA	0.512196421181166	NA	NA	NA	NA	123	Europe
CRI10	jg8600	OG0010191	1	18	accessory	chr_9	314178	314702	NA	NA	NA	NA	0	NA	NA	NA	NA	174	Europe
CRI10	jg8601	OG0010951	1	15	accessory	chr_9	324932	326371	NA	NA	NA	NA	7.17074989653632	NA	NA	NA	NA	479	Europe
CRI10	jg8602	OG0008932	1	19	core	chr_9	327444	328970	NA	NA	NA	NA	26.6342139014206	NA	NA	NA	NA	508	Europe
CRI10	jg8603	OG0008933	1	19	core	chr_9	329393	329968	NA	NA	NA	NA	9.21953558126099	NA	NA	NA	NA	191	Europe
CRI10	jg8604	OG0010727	1	16	accessory	chr_9	331326	331754	secreted	NA	NA	effector	0.512196421181166	NA	NA	NA	NA	83	Europe
CRI10	jg8605	OG0000235	1	19	core	chr_9	332174	336537	NA	NA	NA	NA	163.390658356792	GO:0005525	NA	NA	NA	976	Europe
CRI10	jg8605	OG0000235	1	19	core	chr_9	332174	336537	NA	NA	NA	NA	163.390658356792	GO:0016020	NA	NA	NA	976	Europe
CRI10	jg8605	OG0000235	1	19	core	chr_9	332174	336537	NA	NA	NA	NA	163.390658356792	GO:0003924	NA	NA	NA	976	Europe
CRI10	jg8605	OG0000235	1	19	core	chr_9	332174	336537	NA	NA	NA	NA	163.390658356792	GO:0007165	NA	NA	NA	976	Europe
CRI10	jg8606	OG0008934	1	19	core	chr_9	338967	340268	NA	NA	NA	NA	8.19514273889865	NA	NA	NA	NA	433	Europe
CRI10	jg8607	OG0008935	1	19	core	chr_9	340882	342114	NA	NA	NA	NA	79.3904452830807	NA	NA	NA	NA	410	Europe
CRI10	jg8608	OG0008936	1	19	core	chr_9	342536	343349	NA	NA	NA	NA	145.975980036632	NA	NA	NA	NA	249	Europe
CRI10	jg8609	OG0008937	1	19	core	chr_9	344477	347269	NA	NA	NA	NA	122.414944662299	GO:0005515	NA	NA	NA	930	Europe
CRI10	jg861	OG0011833	1	9	accessory	chr_2	2137554	2138246	NA	NA	NA	NA	0	NA	NA	NA	NA	230	Europe
CRI10	jg8610	OG0008938	1	19	core	chr_9	348125	349001	NA	NA	NA	NA	5.12196421181166	NA	NA	NA	NA	271	Europe
CRI10	jg8611	OG0011132	1	14	accessory	chr_9	349433	349785	NA	NA	NA	NA	0.512196421181166	NA	NA	NA	NA	100	Europe
CRI10	jg8612	OG0011445	2	9	accessory	chr_9	358895	361027	NA	NA	NA	NA	17.4146783201596	NA	NA	NA	NA	710	Europe
CRI10	jg8613	OG0000000	8	15	accessory	chr_9	361171	361860	NA	NA	NA	NA	10.7561248448045	GO:0004190	NA	NA	NA	229	Europe
CRI10	jg8613	OG0000000	8	15	accessory	chr_9	361171	361860	NA	NA	NA	NA	10.7561248448045	GO:0006508	NA	NA	NA	229	Europe
CRI10	jg8614	OG0000000	8	15	accessory	chr_9	362035	362631	NA	NA	NA	NA	14.3414997930726	NA	NA	NA	NA	177	Europe
CRI10	jg8615	OG0000000	8	15	accessory	chr_9	362854	363288	NA	NA	NA	NA	5.63416063299282	NA	NA	NA	NA	144	Europe
CRI10	jg8616	OG0000000	8	15	accessory	chr_9	364189	364893	NA	NA	NA	NA	52.2440349604789	GO:0003676	NA	NA	NA	234	Europe
CRI10	jg8617	OG0000236	1	15	accessory	chr_9	376122	377719	NA	NA	NA	NA	6.65855347535516	GO:0004190	NA	NA	NA	394	Europe
CRI10	jg8617	OG0000236	1	15	accessory	chr_9	376122	377719	NA	NA	NA	NA	6.65855347535516	GO:0006508	NA	NA	NA	394	Europe
CRI10	jg8618	OG0008939	1	19	core	chr_9	378426	379151	NA	NA	NA	NA	6.14635705417399	NA	NA	NA	NA	241	Europe
CRI10	jg8619	OG0008940	1	19	core	chr_9	380197	381206	NA	NA	NA	NA	0	NA	NA	NA	NA	317	Europe
CRI10	jg862	OG0011557	1	11	accessory	chr_2	2154086	2154928	NA	NA	NA	NA	25.0976246378771	NA	NA	NA	NA	280	Europe
CRI10	jg8620	OG0008941	1	19	core	chr_9	381922	382750	NA	NA	NA	NA	0	NA	NA	NA	NA	257	Europe
CRI10	jg8621	OG0008942	1	19	core	chr_9	383942	384484	secreted	NA	NA	NA	0.512196421181166	NA	NA	NA	NA	155	Europe
CRI10	jg8622	OG0008943	1	19	core	chr_9	385638	386101	NA	NA	NA	NA	226.903014583256	GO:0015934	NA	NA	NA	136	Europe
CRI10	jg8622	OG0008943	1	19	core	chr_9	385638	386101	NA	NA	NA	NA	226.903014583256	GO:0006412	NA	NA	NA	136	Europe
CRI10	jg8622	OG0008943	1	19	core	chr_9	385638	386101	NA	NA	NA	NA	226.903014583256	GO:0003735	NA	NA	NA	136	Europe
CRI10	jg8623	OG0008944	1	19	core	chr_9	386515	390734	NA	NA	NA	NA	124.975926768204	GO:0003676	NA	NA	NA	1307	Europe
CRI10	jg8624	OG0008945	1	19	core	chr_9	391563	395213	NA	NA	NA	NA	71.1953025441821	GO:0016772	NA	NA	NA	1216	Europe
CRI10	jg8624	OG0008945	1	19	core	chr_9	391563	395213	NA	NA	NA	NA	71.1953025441821	GO:0016310	NA	NA	NA	1216	Europe
CRI10	jg8624	OG0008945	1	19	core	chr_9	391563	395213	NA	NA	NA	NA	71.1953025441821	GO:0007165	NA	NA	NA	1216	Europe
CRI10	jg8624	OG0008945	1	19	core	chr_9	391563	395213	NA	NA	NA	NA	71.1953025441821	GO:0000160	NA	NA	NA	1216	Europe
CRI10	jg8624	OG0008945	1	19	core	chr_9	391563	395213	NA	NA	NA	NA	71.1953025441821	GO:0000155	NA	NA	NA	1216	Europe
CRI10	jg8625	OG0008946	1	19	core	chr_9	396199	397696	NA	NA	NA	NA	56.3416063299283	GO:0016787	NA	NA	NA	427	Europe
CRI10	jg8626	OG0008947	1	19	core	chr_9	399040	402345	NA	NA	NA	NA	53.2684278028413	GO:0042578	NA	NA	NA	1101	Europe
CRI10	jg8627	OG0000298	1	19	core	chr_9	402852	404747	NA	NA	NA	NA	22.0244461107901	NA	NA	NA	NA	612	Europe
CRI10	jg8628	OG0008948	1	19	core	chr_9	404800	407262	NA	NA	NA	NA	78.8782488618996	GO:0016746	NA	NA	NA	820	Europe
CRI10	jg8628	OG0008948	1	19	core	chr_9	404800	407262	NA	NA	NA	NA	78.8782488618996	GO:0044255	NA	NA	NA	820	Europe
CRI10	jg8628	OG0008948	1	19	core	chr_9	404800	407262	NA	NA	NA	NA	78.8782488618996	GO:0008374	NA	NA	NA	820	Europe
CRI10	jg8629	OG0008949	1	19	core	chr_9	408008	410572	NA	NA	NA	NA	166.463836883879	GO:0006355	NA	NA	NA	836	Europe
CRI10	jg8629	OG0008949	1	19	core	chr_9	408008	410572	NA	NA	NA	NA	166.463836883879	GO:0005634	NA	NA	NA	836	Europe
CRI10	jg8629	OG0008949	1	19	core	chr_9	408008	410572	NA	NA	NA	NA	166.463836883879	GO:0000981	NA	NA	NA	836	Europe
CRI10	jg8629	OG0008949	1	19	core	chr_9	408008	410572	NA	NA	NA	NA	166.463836883879	GO:0008270	NA	NA	NA	836	Europe
CRI10	jg863	OG0004333	1	19	core	chr_2	2155208	2157583	NA	NA	NA	NA	20.4878568472466	NA	NA	NA	NA	791	Europe
CRI10	jg8630	OG0010728	1	16	accessory	chr_9	412171	413592	NA	NA	NA	NA	21.0000532684278	NA	NA	NA	NA	473	Europe
CRI10	jg8631	OG0008950	1	19	core	chr_9	414224	415642	NA	NA	NA	NA	2.56098210590583	NA	NA	NA	NA	472	Europe
CRI10	jg8632	OG0008951	1	19	core	chr_9	416928	417626	NA	NA	NA	NA	0.512196421181166	NA	NA	NA	NA	232	Europe
CRI10	jg8633	OG0011655	1	11	accessory	chr_9	420195	421639	NA	NA	NA	NA	2.04878568472466	NA	NA	NA	NA	453	Europe
CRI10	jg8634	OG0008952	1	19	core	chr_9	422813	424210	NA	NA	NA	NA	8.19514273889865	NA	NA	NA	NA	465	Europe
CRI10	jg8635	OG0008953	1	19	core	chr_9	424676	426114	secreted	NA	NA	NA	21.0000532684278	NA	NA	NA	NA	427	Europe
CRI10	jg8636	OG0008954	1	19	core	chr_9	427612	429361	NA	NA	NA	NA	50.7074456969354	GO:0016021	NA	NA	NA	555	Europe
CRI10	jg8636	OG0008954	1	19	core	chr_9	427612	429361	NA	NA	NA	NA	50.7074456969354	GO:0055085	NA	NA	NA	555	Europe
CRI10	jg8637	OG0008955	1	19	core	chr_9	429583	431476	NA	NA	NA	NA	149.5613549849	GO:0020037	NA	NA	NA	552	Europe
CRI10	jg8637	OG0008955	1	19	core	chr_9	429583	431476	NA	NA	NA	NA	149.5613549849	GO:0016705	NA	NA	NA	552	Europe
CRI10	jg8637	OG0008955	1	19	core	chr_9	429583	431476	NA	NA	NA	NA	149.5613549849	GO:0005506	NA	NA	NA	552	Europe
CRI10	jg8637	OG0008955	1	19	core	chr_9	429583	431476	NA	NA	NA	NA	149.5613549849	GO:0055114	NA	NA	NA	552	Europe
CRI10	jg8638	OG0008956	1	19	core	chr_9	433306	434855	NA	NA	NA	NA	29.7073924285076	NA	NA	NA	NA	492	Europe
CRI10	jg8639	OG0008958	1	19	core	chr_9	440207	444361	NA	NA	NA	NA	361.098476932722	GO:0006464	NA	NA	NA	1188	Europe
CRI10	jg8639	OG0008958	1	19	core	chr_9	440207	444361	NA	NA	NA	NA	361.098476932722	GO:0008641	NA	NA	NA	1188	Europe
CRI10	jg864	OG0004334	1	19	core	chr_2	2162095	2163488	NA	NA	NA	NA	428.196208107455	GO:0006526	NA	NA	NA	416	Europe
CRI10	jg864	OG0004334	1	19	core	chr_2	2162095	2163488	NA	NA	NA	NA	428.196208107455	GO:0005524	NA	NA	NA	416	Europe
CRI10	jg864	OG0004334	1	19	core	chr_2	2162095	2163488	NA	NA	NA	NA	428.196208107455	GO:0004055	NA	NA	NA	416	Europe
CRI10	jg8640	OG0008959	1	19	core	chr_9	446446	447809	NA	NA	NA	NA	39.9513208521309	NA	NA	NA	NA	425	Europe
CRI10	jg8641	OG0008960	1	19	core	chr_9	448531	449022	NA	NA	NA	NA	22.5366425319713	GO:0003755	NA	NA	NA	163	Europe
CRI10	jg8641	OG0008960	1	19	core	chr_9	448531	449022	NA	NA	NA	NA	22.5366425319713	GO:0000413	NA	NA	NA	163	Europe
CRI10	jg8641	OG0008960	1	19	core	chr_9	448531	449022	NA	NA	NA	NA	22.5366425319713	GO:0006457	NA	NA	NA	163	Europe
CRI10	jg8642	OG0008961	1	19	core	chr_9	449115	454443	NA	GH125	CAZyme	NA	30.73178527087	GO:0003824	NA	NA	NA	1225	Europe
CRI10	jg8643	OG0008962	1	19	core	chr_9	454711	455751	NA	NA	NA	NA	53.7806242240224	GO:0003676	NA	NA	NA	346	Europe
CRI10	jg8644	OG0008963	1	19	core	chr_9	458337	459440	NA	NA	NA	NA	43.5366958003991	GO:0003899	NA	NA	NA	344	Europe
CRI10	jg8644	OG0008963	1	19	core	chr_9	458337	459440	NA	NA	NA	NA	43.5366958003991	GO:0006351	NA	NA	NA	344	Europe
CRI10	jg8644	OG0008963	1	19	core	chr_9	458337	459440	NA	NA	NA	NA	43.5366958003991	GO:0005634	NA	NA	NA	344	Europe
CRI10	jg8645	OG0008964	1	19	core	chr_9	459769	463249	NA	NA	NA	NA	70.6831061230009	GO:0005515	NA	NA	NA	1143	Europe
CRI10	jg8645	OG0008964	1	19	core	chr_9	459769	463249	NA	NA	NA	NA	70.6831061230009	GO:0006281	NA	NA	NA	1143	Europe
CRI10	jg8645	OG0008964	1	19	core	chr_9	459769	463249	NA	NA	NA	NA	70.6831061230009	GO:0005634	NA	NA	NA	1143	Europe
CRI10	jg8645	OG0008964	1	19	core	chr_9	459769	463249	NA	NA	NA	NA	70.6831061230009	GO:0003676	NA	NA	NA	1143	Europe
CRI10	jg8646	OG0008965	1	19	core	chr_9	463653	464265	secreted	NA	NA	NA	14.8536962142538	NA	NA	NA	NA	182	Europe
CRI10	jg8647	OG0008966	1	19	core	chr_9	464814	466430	NA	NA	NA	NA	121.390551819936	GO:0055114	NA	NA	NA	478	Europe
CRI10	jg8647	OG0008966	1	19	core	chr_9	464814	466430	NA	NA	NA	NA	121.390551819936	GO:0016620	NA	NA	NA	478	Europe
CRI10	jg8647	OG0008966	1	19	core	chr_9	464814	466430	NA	NA	NA	NA	121.390551819936	GO:0016491	NA	NA	NA	478	Europe
CRI10	jg8648	OG0008967	1	19	core	chr_9	507247	512968	NA	NA	NA	NA	62.4879633841022	GO:0003682	NA	NA	NA	1869	Europe
CRI10	jg8648	OG0008967	1	19	core	chr_9	507247	512968	NA	NA	NA	NA	62.4879633841022	GO:0010468	NA	NA	NA	1869	Europe
CRI10	jg8649	OG0008968	1	19	core	chr_9	513455	513870	NA	NA	NA	NA	6.65855347535516	GO:0006351	NA	NA	NA	122	Europe
CRI10	jg8649	OG0008968	1	19	core	chr_9	513455	513870	NA	NA	NA	NA	6.65855347535516	GO:0003676	NA	NA	NA	122	Europe
CRI10	jg8649	OG0008968	1	19	core	chr_9	513455	513870	NA	NA	NA	NA	6.65855347535516	GO:0008270	NA	NA	NA	122	Europe
CRI10	jg8649	OG0008968	1	19	core	chr_9	513455	513870	NA	NA	NA	NA	6.65855347535516	GO:0006379	NA	NA	NA	122	Europe
CRI10	jg865	OG0000133	1	19	core	chr_2	2164094	2168195	NA	NA	NA	NA	42.5123029580368	GO:0016021	NA	NA	NA	931	Europe
CRI10	jg865	OG0000133	1	19	core	chr_2	2164094	2168195	NA	NA	NA	NA	42.5123029580368	GO:0055085	NA	NA	NA	931	Europe
CRI10	jg8650	OG0008969	1	19	core	chr_9	513955	515000	NA	NA	NA	NA	84.5124094948924	GO:0008612	NA	NA	NA	330	Europe
CRI10	jg8650	OG0008969	1	19	core	chr_9	513955	515000	NA	NA	NA	NA	84.5124094948924	GO:0019135	NA	NA	NA	330	Europe
CRI10	jg8651	OG0000510	1	19	core	chr_9	515272	517653	secreted	NA	NA	NA	34.3171602191381	GO:0008237	NA	NA	NA	777	Europe
CRI10	jg8651	OG0000510	1	19	core	chr_9	515272	517653	secreted	NA	NA	NA	34.3171602191381	GO:0006508	NA	NA	NA	777	Europe
CRI10	jg8651	OG0000510	1	19	core	chr_9	515272	517653	secreted	NA	NA	NA	34.3171602191381	GO:0004222	NA	NA	NA	777	Europe
CRI10	jg8652	OG0008970	1	19	core	chr_9	528794	529546	NA	NA	NA	NA	22.0244461107901	GO:0006897	NA	NA	NA	250	Europe
CRI10	jg8652	OG0008970	1	19	core	chr_9	528794	529546	NA	NA	NA	NA	22.0244461107901	GO:0016020	NA	NA	NA	250	Europe
CRI10	jg8653	OG0008971	1	19	core	chr_9	529573	530583	NA	NA	NA	NA	35.3415530615004	NA	NA	NA	NA	336	Europe
CRI10	jg8654	OG0008972	1	19	core	chr_9	531297	532332	NA	NA	NA	NA	148.536962142538	GO:0016791	NA	NA	NA	272	Europe
CRI10	jg8655	OG0008973	1	19	core	chr_9	533272	534546	NA	NA	NA	NA	6.65855347535516	NA	NA	NA	NA	424	Europe
CRI10	jg8656	OG0008974	1	19	core	chr_9	535153	537276	NA	NA	NA	NA	15.365892635435	GO:0003824	NA	NA	NA	707	Europe
CRI10	jg8657	OG0008975	1	19	core	chr_9	538177	540250	NA	NA	NA	NA	23.0488389531525	GO:0055085	NA	NA	NA	557	Europe
CRI10	jg8657	OG0008975	1	19	core	chr_9	538177	540250	NA	NA	NA	NA	23.0488389531525	GO:0022857	NA	NA	NA	557	Europe
CRI10	jg8657	OG0008975	1	19	core	chr_9	538177	540250	NA	NA	NA	NA	23.0488389531525	GO:0016020	NA	NA	NA	557	Europe
CRI10	jg8658	OG0008976	1	19	core	chr_9	540676	544190	NA	NA	NA	NA	286.829995861453	GO:0008746	NA	NA	NA	1100	Europe
CRI10	jg8658	OG0008976	1	19	core	chr_9	540676	544190	NA	NA	NA	NA	286.829995861453	GO:0016491	NA	NA	NA	1100	Europe
CRI10	jg8658	OG0008976	1	19	core	chr_9	540676	544190	NA	NA	NA	NA	286.829995861453	GO:1902600	NA	NA	NA	1100	Europe
CRI10	jg8658	OG0008976	1	19	core	chr_9	540676	544190	NA	NA	NA	NA	286.829995861453	GO:0055114	NA	NA	NA	1100	Europe
CRI10	jg8659	OG0010771	1	16	accessory	chr_9	544777	545147	secreted	NA	NA	NA	186.951693731126	NA	NA	NA	NA	88	Europe
CRI10	jg866	OG0004335	1	19	core	chr_2	2169959	2171203	NA	NA	NA	NA	109.097837711588	GO:0006479	NA	NA	NA	345	Europe
CRI10	jg866	OG0004335	1	19	core	chr_2	2169959	2171203	NA	NA	NA	NA	109.097837711588	GO:0008168	NA	NA	NA	345	Europe
CRI10	jg8660	OG0008977	1	19	core	chr_9	545752	546397	NA	NA	NA	NA	55.3172134875659	GO:0003735	NA	NA	NA	171	Europe
CRI10	jg8660	OG0008977	1	19	core	chr_9	545752	546397	NA	NA	NA	NA	55.3172134875659	GO:0005840	NA	NA	NA	171	Europe
CRI10	jg8660	OG0008977	1	19	core	chr_9	545752	546397	NA	NA	NA	NA	55.3172134875659	GO:0005622	NA	NA	NA	171	Europe
CRI10	jg8660	OG0008977	1	19	core	chr_9	545752	546397	NA	NA	NA	NA	55.3172134875659	GO:0015935	NA	NA	NA	171	Europe
CRI10	jg8660	OG0008977	1	19	core	chr_9	545752	546397	NA	NA	NA	NA	55.3172134875659	GO:0006412	NA	NA	NA	171	Europe
CRI10	jg8661	OG0008978	1	19	core	chr_9	549006	550751	NA	NA	NA	NA	433.830368740448	NA	NA	NA	NA	581	Europe
CRI10	jg8662	OG0008979	1	19	core	chr_9	553445	554969	NA	NA	NA	NA	9839.80544731138	NA	NA	NA	NA	405	Europe
CRI10	jg8663	OG0008980	1	19	core	chr_9	555781	557792	NA	NA	NA	NA	76.3172667559937	GO:0006342	NA	NA	NA	650	Europe
CRI10	jg8663	OG0008980	1	19	core	chr_9	555781	557792	NA	NA	NA	NA	76.3172667559937	GO:0070824	NA	NA	NA	650	Europe
CRI10	jg8664	OG0010192	1	18	accessory	chr_9	560808	563627	NA	NA	NA	NA	6.14635705417399	GO:0004003	NA	NA	NA	939	Europe
CRI10	jg8664	OG0010192	1	18	accessory	chr_9	560808	563627	NA	NA	NA	NA	6.14635705417399	GO:0005524	NA	NA	NA	939	Europe
CRI10	jg8664	OG0010192	1	18	accessory	chr_9	560808	563627	NA	NA	NA	NA	6.14635705417399	GO:0006338	NA	NA	NA	939	Europe
CRI10	jg8664	OG0010192	1	18	accessory	chr_9	560808	563627	NA	NA	NA	NA	6.14635705417399	GO:0006281	NA	NA	NA	939	Europe
CRI10	jg8665	OG0014360	1	1	singleton	chr_9	563635	564423	NA	NA	NA	NA	3.073178527087	NA	NA	NA	NA	262	Europe
CRI10	jg8666	OG0010193	1	18	accessory	chr_9	565209	566606	NA	NA	NA	NA	4.60976779063049	NA	NA	NA	NA	465	Europe
CRI10	jg8667	OG0010194	1	17	accessory	chr_9	567538	569307	NA	NA	NA	NA	33.2927673767758	NA	NA	NA	NA	589	Europe
CRI10	jg8668	OG0012851	1	4	accessory	chr_9	570245	571868	NA	NA	NA	NA	3.073178527087	NA	NA	NA	NA	450	Europe
CRI10	jg8669	OG0012619	1	5	accessory	chr_9	572940	574652	NA	NA	NA	NA	2.56098210590583	NA	NA	NA	NA	570	Europe
CRI10	jg867	OG0004336	1	19	core	chr_2	2171967	2173189	NA	NA	NA	NA	7.68294631771749	NA	NA	NA	NA	388	Europe
CRI10	jg8670	OG0011638	1	10	accessory	chr_9	575234	576916	NA	NA	NA	NA	0	NA	NA	NA	NA	560	Europe
CRI10	jg8671	OG0008981	1	19	core	chr_9	577786	579435	NA	NA	NA	NA	0	NA	NA	NA	NA	549	Europe
CRI10	jg8672	OG0008982	1	19	core	chr_9	581266	582683	NA	NA	NA	NA	76.8294631771749	NA	NA	NA	NA	445	Europe
CRI10	jg8673	OG0008983	1	19	core	chr_9	583405	584447	NA	NA	NA	NA	35.8537494826816	GO:0004751	NA	NA	NA	329	Europe
CRI10	jg8673	OG0008983	1	19	core	chr_9	583405	584447	NA	NA	NA	NA	35.8537494826816	GO:0009052	NA	NA	NA	329	Europe
CRI10	jg8674	OG0008984	1	19	core	chr_9	585276	587078	NA	NA	NA	NA	100.90269497269	GO:0008641	NA	NA	NA	564	Europe
CRI10	jg8674	OG0008984	1	19	core	chr_9	585276	587078	NA	NA	NA	NA	100.90269497269	GO:0045116	NA	NA	NA	564	Europe
CRI10	jg8674	OG0008984	1	19	core	chr_9	585276	587078	NA	NA	NA	NA	100.90269497269	GO:0019781	NA	NA	NA	564	Europe
CRI10	jg8675	OG0000112	1	19	core	chr_9	587487	589238	NA	NA	NA	NA	0	NA	NA	NA	NA	569	Europe
CRI10	jg8676	OG0008985	1	19	core	chr_9	590394	592073	NA	NA	NA	NA	0	NA	NA	NA	NA	559	Europe
CRI10	jg8677	OG0008986	1	19	core	chr_9	593169	594911	NA	NA	NA	NA	0	NA	NA	NA	NA	580	Europe
CRI10	jg8678	OG0008987	1	19	core	chr_9	595593	597275	NA	NA	NA	NA	0	NA	NA	NA	NA	560	Europe
CRI10	jg8679	OG0008988	1	19	core	chr_9	597875	599656	NA	NA	NA	NA	0	NA	NA	NA	NA	593	Europe
CRI10	jg868	OG0009720	1	18	accessory	chr_2	2173891	2175687	NA	NA	NA	NA	0	NA	NA	NA	NA	598	Europe
CRI10	jg8680	OG0010952	1	15	accessory	chr_9	602953	603804	NA	NA	NA	NA	0.512196421181166	NA	NA	NA	NA	283	Europe
CRI10	jg8681	OG0011911	1	9	accessory	chr_9	604262	604766	NA	NA	NA	NA	7.68294631771749	NA	NA	NA	NA	148	Europe
CRI10	jg8682	OG0008989	2	18	accessory	chr_9	606858	607471	NA	NA	NA	NA	3.073178527087	NA	NA	NA	NA	151	Europe
CRI10	jg8683	OG0008989	2	18	accessory	chr_9	607481	608602	NA	NA	NA	NA	0.512196421181166	NA	NA	NA	NA	373	Europe
CRI10	jg8684	OG0008990	1	19	core	chr_9	609374	613999	NA	NA	NA	NA	72.7318918077256	GO:0005515	cluster-21	biosynthetic	other	1541	Europe
CRI10	jg8684	OG0008990	1	19	core	chr_9	609374	613999	NA	NA	NA	NA	72.7318918077256	GO:0005524	cluster-21	biosynthetic	other	1541	Europe
CRI10	jg8684	OG0008990	1	19	core	chr_9	609374	613999	NA	NA	NA	NA	72.7318918077256	GO:0004672	cluster-21	biosynthetic	other	1541	Europe
CRI10	jg8684	OG0008990	1	19	core	chr_9	609374	613999	NA	NA	NA	NA	72.7318918077256	GO:0006468	cluster-21	biosynthetic	other	1541	Europe
CRI10	jg8685	OG0008991	1	19	core	chr_9	614656	615131	NA	NA	NA	NA	1032.07578868005	NA	cluster-21	other	other	122	Europe
CRI10	jg8686	OG0008992	1	19	core	chr_9	615484	616302	NA	NA	NA	NA	57.3659991722906	NA	cluster-21	other	other	272	Europe
CRI10	jg8687	OG0011597	1	11	accessory	chr_9	617029	617535	NA	NA	NA	NA	0	NA	cluster-21	other	other	168	Europe
CRI10	jg8688	OG0008993	1	19	core	chr_9	618176	619634	NA	GT25	CAZyme	NA	13.3171069507103	NA	cluster-21	other	other	445	Europe
CRI10	jg8689	OG0008994	1	19	core	chr_9	624048	624989	NA	NA	NA	NA	13.3171069507103	NA	cluster-21	other	other	313	Europe
CRI10	jg869	OG0011558	1	11	accessory	chr_2	2176434	2177261	NA	NA	NA	NA	0	NA	NA	NA	NA	256	Europe
CRI10	jg8690	OG0008995	1	19	core	chr_9	625286	626068	NA	NA	NA	NA	280.171442386098	GO:0008121	cluster-21	other	other	240	Europe
CRI10	jg8690	OG0008995	1	19	core	chr_9	625286	626068	NA	NA	NA	NA	280.171442386098	GO:0016020	cluster-21	other	other	240	Europe
CRI10	jg8690	OG0008995	1	19	core	chr_9	625286	626068	NA	NA	NA	NA	280.171442386098	GO:0016679	cluster-21	other	other	240	Europe
CRI10	jg8690	OG0008995	1	19	core	chr_9	625286	626068	NA	NA	NA	NA	280.171442386098	GO:0055114	cluster-21	other	other	240	Europe
CRI10	jg8690	OG0008995	1	19	core	chr_9	625286	626068	NA	NA	NA	NA	280.171442386098	GO:0051537	cluster-21	other	other	240	Europe
CRI10	jg8690	OG0008995	1	19	core	chr_9	625286	626068	NA	NA	NA	NA	280.171442386098	GO:0016491	cluster-21	other	other	240	Europe
CRI10	jg8691	OG0008996	1	19	core	chr_9	626354	627250	NA	NA	NA	NA	49.1708564333919	NA	cluster-21	other	other	298	Europe
CRI10	jg8692	OG0008997	1	19	core	chr_9	628216	630475	NA	NA	NA	NA	68.6343204382762	NA	cluster-21	other	other	661	Europe
CRI10	jg8693	OG0012062	1	8	accessory	chr_9	627539	628234	NA	NA	NA	NA	0	NA	cluster-21	other	other	231	Europe
CRI10	jg8694	OG0008998	1	19	core	chr_9	630783	634611	NA	NA	NA	NA	7.17074989653632	GO:0003824	cluster-21	biosynthetic	other	1171	Europe
CRI10	jg8694	OG0008998	1	19	core	chr_9	630783	634611	NA	NA	NA	NA	7.17074989653632	GO:0031177	cluster-21	biosynthetic	other	1171	Europe
CRI10	jg8695	OG0008999	1	19	core	chr_9	635203	641727	NA	NA	NA	NA	6.14635705417399	GO:0005524	cluster-21	transport	other	1761	Europe
CRI10	jg8695	OG0008999	1	19	core	chr_9	635203	641727	NA	NA	NA	NA	6.14635705417399	GO:0055085	cluster-21	transport	other	1761	Europe
CRI10	jg8695	OG0008999	1	19	core	chr_9	635203	641727	NA	NA	NA	NA	6.14635705417399	GO:0042626	cluster-21	transport	other	1761	Europe
CRI10	jg8695	OG0008999	1	19	core	chr_9	635203	641727	NA	NA	NA	NA	6.14635705417399	GO:0016021	cluster-21	transport	other	1761	Europe
CRI10	jg8695	OG0008999	1	19	core	chr_9	635203	641727	NA	NA	NA	NA	6.14635705417399	GO:0016887	cluster-21	transport	other	1761	Europe
CRI10	jg8695	OG0008999	1	19	core	chr_9	635203	641727	NA	NA	NA	NA	6.14635705417399	GO:0016020	cluster-21	transport	other	1761	Europe
CRI10	jg8696	OG0011133	1	14	accessory	chr_9	641821	642801	NA	NA	NA	NA	12.292714108348	NA	cluster-21	other	other	307	Europe
CRI10	jg8697	OG0010732	1	16	accessory	chr_9	644778	645857	NA	NA	NA	NA	34.3171602191381	GO:0016020	cluster-21	other	other	359	Europe
CRI10	jg8697	OG0010732	1	16	accessory	chr_9	644778	645857	NA	NA	NA	NA	34.3171602191381	GO:0016757	cluster-21	other	other	359	Europe
CRI10	jg8698	OG0009000	1	19	core	chr_9	646884	648227	secreted	GT15	CAZyme	NA	230.488389531525	GO:0016020	cluster-21	other	other	428	Europe
CRI10	jg8698	OG0009000	1	19	core	chr_9	646884	648227	secreted	GT15	CAZyme	NA	230.488389531525	GO:0006486	cluster-21	other	other	428	Europe
CRI10	jg8698	OG0009000	1	19	core	chr_9	646884	648227	secreted	GT15	CAZyme	NA	230.488389531525	GO:0000030	cluster-21	other	other	428	Europe
CRI10	jg8699	OG0009001	1	19	core	chr_9	649753	652275	NA	NA	NA	NA	203.341979208923	GO:0000290	cluster-21	other	other	822	Europe
CRI10	jg87	OG0000034	3	9	accessory	chr_21	479712	480050	NA	NA	NA	NA	0	NA	NA	NA	NA	112	Europe
CRI10	jg870	OG0004337	1	19	core	chr_2	2178522	2179477	NA	NA	NA	NA	0	NA	NA	NA	NA	289	Europe
CRI10	jg8700	OG0009002	1	19	core	chr_9	654501	655167	secreted	NA	NA	effector	600.294205624326	NA	cluster-21	other	other	198	Europe
CRI10	jg8701	OG0009003	1	19	core	chr_9	655984	657635	NA	NA	NA	NA	56.3416063299283	GO:0008270	NA	NA	NA	527	Europe
CRI10	jg8702	OG0009004	1	19	core	chr_9	657878	659669	NA	NA	NA	NA	66.5855347535516	NA	NA	NA	NA	476	Europe
CRI10	jg8703	OG0009005	1	19	core	chr_9	660150	660836	NA	NA	NA	NA	0	NA	NA	NA	NA	228	Europe
CRI10	jg8704	OG0010195	1	18	accessory	chr_9	662580	662926	secreted	NA	NA	effector	3.58537494826816	NA	NA	NA	NA	95	Europe
CRI10	jg8705	OG0009006	1	19	core	chr_9	664032	665722	NA	NA	NA	NA	0	NA	NA	NA	NA	432	Europe
CRI10	jg8706	OG0009007	1	19	core	chr_9	666563	668535	NA	NA	NA	NA	0	NA	NA	NA	NA	406	Europe
CRI10	jg8707	OG0009008	1	19	core	chr_9	669037	669792	NA	NA	NA	NA	0	NA	NA	NA	NA	251	Europe
CRI10	jg8708	OG0009009	1	19	core	chr_9	670304	671041	NA	NA	NA	NA	0	NA	NA	NA	NA	245	Europe
CRI10	jg8709	OG0009010	1	19	core	chr_9	671519	672653	NA	NA	NA	NA	1.02439284236233	NA	NA	NA	NA	309	Europe
CRI10	jg871	OG0004338	1	19	core	chr_2	2180406	2181035	NA	NA	NA	NA	12.8049105295291	NA	NA	NA	NA	209	Europe
CRI10	jg8710	OG0009011	1	19	core	chr_9	673883	675831	NA	NA	NA	NA	74.2684810712691	GO:0022857	NA	NA	NA	569	Europe
CRI10	jg8710	OG0009011	1	19	core	chr_9	673883	675831	NA	NA	NA	NA	74.2684810712691	GO:0055085	NA	NA	NA	569	Europe
CRI10	jg8710	OG0009011	1	19	core	chr_9	673883	675831	NA	NA	NA	NA	74.2684810712691	GO:0016021	NA	NA	NA	569	Europe
CRI10	jg8710	OG0009011	1	19	core	chr_9	673883	675831	NA	NA	NA	NA	74.2684810712691	GO:0005215	NA	NA	NA	569	Europe
CRI10	jg8711	OG0000081	3	9	accessory	chr_9	676764	677084	NA	NA	NA	NA	13.3171069507103	NA	NA	NA	NA	88	Europe
CRI10	jg8712	OG0009012	1	19	core	chr_9	679289	679678	NA	NA	NA	NA	6.14635705417399	NA	NA	NA	NA	129	Europe
CRI10	jg8713	OG0009013	1	19	core	chr_9	679828	681426	secreted	NA	NA	NA	29.1951960073265	GO:0006508	NA	NA	NA	532	Europe
CRI10	jg8713	OG0009013	1	19	core	chr_9	679828	681426	secreted	NA	NA	NA	29.1951960073265	GO:0016805	NA	NA	NA	532	Europe
CRI10	jg8714	OG0000143	1	17	accessory	chr_9	684310	684698	secreted	NA	NA	effector	16.3902854777973	NA	NA	NA	NA	86	Europe
CRI10	jg8715	OG0009014	1	19	core	chr_9	685639	687177	NA	NA	NA	NA	102.951480657414	GO:0016021	NA	NA	NA	512	Europe
CRI10	jg8715	OG0009014	1	19	core	chr_9	685639	687177	NA	NA	NA	NA	102.951480657414	GO:0055085	NA	NA	NA	512	Europe
CRI10	jg8716	OG0009015	1	19	core	chr_9	687542	688917	NA	NA	NA	NA	2.04878568472466	GO:0005794	NA	NA	NA	417	Europe
CRI10	jg8716	OG0009015	1	19	core	chr_9	687542	688917	NA	NA	NA	NA	2.04878568472466	GO:0008375	NA	NA	NA	417	Europe
CRI10	jg8716	OG0009015	1	19	core	chr_9	687542	688917	NA	NA	NA	NA	2.04878568472466	GO:0006487	NA	NA	NA	417	Europe
CRI10	jg8717	OG0010196	1	18	accessory	chr_9	689141	690631	NA	NA	NA	NA	10.7561248448045	GO:0005634	NA	NA	NA	447	Europe
CRI10	jg8717	OG0010196	1	18	accessory	chr_9	689141	690631	NA	NA	NA	NA	10.7561248448045	GO:0006260	NA	NA	NA	447	Europe
CRI10	jg8718	OG0009016	1	19	core	chr_9	691922	697338	NA	NA	NA	NA	87.5855880219794	GO:0016021	NA	NA	NA	1473	Europe
CRI10	jg8718	OG0009016	1	19	core	chr_9	691922	697338	NA	NA	NA	NA	87.5855880219794	GO:0055085	NA	NA	NA	1473	Europe
CRI10	jg8718	OG0009016	1	19	core	chr_9	691922	697338	NA	NA	NA	NA	87.5855880219794	GO:0022857	NA	NA	NA	1473	Europe
CRI10	jg8719	OG0010197	1	18	accessory	chr_9	698084	699277	NA	NA	NA	NA	0.512196421181166	NA	NA	NA	NA	397	Europe
CRI10	jg872	OG0004339	1	19	core	chr_2	2181421	2181949	NA	NA	NA	NA	6.14635705417399	NA	NA	NA	NA	122	Europe
CRI10	jg8720	OG0009017	1	19	core	chr_9	700068	702318	NA	NA	NA	NA	0.512196421181166	GO:0031047	NA	NA	NA	695	Europe
CRI10	jg8720	OG0009017	1	19	core	chr_9	700068	702318	NA	NA	NA	NA	0.512196421181166	GO:0033167	NA	NA	NA	695	Europe
CRI10	jg8721	OG0009018	1	19	core	chr_9	702552	703711	NA	NA	NA	NA	70.6831061230009	GO:0008270	NA	NA	NA	367	Europe
CRI10	jg8721	OG0009018	1	19	core	chr_9	702552	703711	NA	NA	NA	NA	70.6831061230009	GO:0055114	NA	NA	NA	367	Europe
CRI10	jg8721	OG0009018	1	19	core	chr_9	702552	703711	NA	NA	NA	NA	70.6831061230009	GO:0016491	NA	NA	NA	367	Europe
CRI10	jg8722	OG0009019	1	19	core	chr_9	703996	704972	NA	NA	NA	NA	110.634426975132	GO:0016491	NA	NA	NA	304	Europe
CRI10	jg8723	OG0010198	1	18	accessory	chr_9	705231	705556	secreted	NA	NA	effector	33.2927673767758	NA	NA	NA	NA	86	Europe
CRI10	jg8724	OG0009020	1	19	core	chr_9	706265	707725	NA	NA	NA	NA	8.70733916007982	GO:0004672	NA	NA	NA	434	Europe
CRI10	jg8724	OG0009020	1	19	core	chr_9	706265	707725	NA	NA	NA	NA	8.70733916007982	GO:0006468	NA	NA	NA	434	Europe
CRI10	jg8724	OG0009020	1	19	core	chr_9	706265	707725	NA	NA	NA	NA	8.70733916007982	GO:0005524	NA	NA	NA	434	Europe
CRI10	jg8725	OG0010954	1	15	accessory	chr_9	708532	708808	secreted	NA	NA	effector	0	NA	NA	NA	NA	72	Europe
CRI10	jg8726	OG0000125	1	19	core	chr_9	710172	712028	secreted	NA	NA	NA	4.09757136944933	NA	NA	NA	NA	600	Europe
CRI10	jg8727	OG0009021	1	19	core	chr_9	712454	716145	NA	NA	NA	NA	40.4635172733121	GO:0005096	NA	NA	NA	1192	Europe
CRI10	jg8727	OG0009021	1	19	core	chr_9	712454	716145	NA	NA	NA	NA	40.4635172733121	GO:0048487	NA	NA	NA	1192	Europe
CRI10	jg8727	OG0009021	1	19	core	chr_9	712454	716145	NA	NA	NA	NA	40.4635172733121	GO:0007023	NA	NA	NA	1192	Europe
CRI10	jg8727	OG0009021	1	19	core	chr_9	712454	716145	NA	NA	NA	NA	40.4635172733121	GO:0007021	NA	NA	NA	1192	Europe
CRI10	jg8728	OG0009022	1	19	core	chr_9	716301	717385	NA	NA	NA	NA	76.3172667559937	GO:0016787	NA	NA	NA	321	Europe
CRI10	jg8729	OG0009023	1	19	core	chr_9	718258	720207	NA	NA	NA	NA	53.7806242240224	NA	NA	NA	NA	630	Europe
CRI10	jg873	OG0004340	1	19	core	chr_2	2182243	2183587	NA	NA	NA	NA	9.21953558126099	NA	NA	NA	NA	428	Europe
CRI10	jg8730	OG0000144	1	19	core	chr_9	723978	728792	NA	NA	NA	NA	11.2683212659856	GO:0003824	NA	NA	NA	1381	Europe
CRI10	jg8730	OG0000144	1	19	core	chr_9	723978	728792	NA	NA	NA	NA	11.2683212659856	GO:0009116	NA	NA	NA	1381	Europe
CRI10	jg8730	OG0000144	1	19	core	chr_9	723978	728792	NA	NA	NA	NA	11.2683212659856	GO:0043531	NA	NA	NA	1381	Europe
CRI10	jg8730	OG0000144	1	19	core	chr_9	723978	728792	NA	NA	NA	NA	11.2683212659856	GO:0005515	NA	NA	NA	1381	Europe
CRI10	jg8731	OG0009024	1	19	core	chr_9	729096	731577	NA	NA	NA	NA	75.2928739136314	GO:0016192	NA	NA	NA	786	Europe
CRI10	jg8731	OG0009024	1	19	core	chr_9	729096	731577	NA	NA	NA	NA	75.2928739136314	GO:0030117	NA	NA	NA	786	Europe
CRI10	jg8731	OG0009024	1	19	core	chr_9	729096	731577	NA	NA	NA	NA	75.2928739136314	GO:0006886	NA	NA	NA	786	Europe
CRI10	jg8731	OG0009024	1	19	core	chr_9	729096	731577	NA	NA	NA	NA	75.2928739136314	GO:0030123	NA	NA	NA	786	Europe
CRI10	jg8732	OG0010199	1	18	accessory	chr_9	731870	732472	NA	NA	NA	NA	39.9513208521309	NA	NA	NA	NA	200	Europe
CRI10	jg8733	OG0009025	1	19	core	chr_9	732930	734514	NA	NA	NA	NA	15.365892635435	GO:0000776	NA	NA	NA	469	Europe
CRI10	jg8733	OG0009025	1	19	core	chr_9	732930	734514	NA	NA	NA	NA	15.365892635435	GO:0031262	NA	NA	NA	469	Europe
CRI10	jg8734	OG0009026	1	19	core	chr_9	735538	739121	secreted	NA	NA	NA	18.9512675837031	NA	NA	NA	NA	1159	Europe
CRI10	jg8735	OG0009027	1	19	core	chr_9	739812	742613	NA	NA	NA	NA	119.853962556393	GO:0000981	NA	NA	NA	916	Europe
CRI10	jg8735	OG0009027	1	19	core	chr_9	739812	742613	NA	NA	NA	NA	119.853962556393	GO:0006351	NA	NA	NA	916	Europe
CRI10	jg8735	OG0009027	1	19	core	chr_9	739812	742613	NA	NA	NA	NA	119.853962556393	GO:0005634	NA	NA	NA	916	Europe
CRI10	jg8735	OG0009027	1	19	core	chr_9	739812	742613	NA	NA	NA	NA	119.853962556393	GO:0003677	NA	NA	NA	916	Europe
CRI10	jg8735	OG0009027	1	19	core	chr_9	739812	742613	NA	NA	NA	NA	119.853962556393	GO:0008270	NA	NA	NA	916	Europe
CRI10	jg8735	OG0009027	1	19	core	chr_9	739812	742613	NA	NA	NA	NA	119.853962556393	GO:0006355	NA	NA	NA	916	Europe
CRI10	jg8736	OG0000511	1	19	core	chr_9	743111	744407	NA	NA	NA	NA	1.5365892635435	NA	NA	NA	NA	406	Europe
CRI10	jg8737	OG0009028	1	19	core	chr_9	744636	745785	NA	NA	NA	NA	66.0733383323704	GO:0003735	NA	NA	NA	365	Europe
CRI10	jg8737	OG0009028	1	19	core	chr_9	744636	745785	NA	NA	NA	NA	66.0733383323704	GO:0006412	NA	NA	NA	365	Europe
CRI10	jg8737	OG0009028	1	19	core	chr_9	744636	745785	NA	NA	NA	NA	66.0733383323704	GO:0003723	NA	NA	NA	365	Europe
CRI10	jg8737	OG0009028	1	19	core	chr_9	744636	745785	NA	NA	NA	NA	66.0733383323704	GO:0005840	NA	NA	NA	365	Europe
CRI10	jg8738	OG0009029	1	19	core	chr_9	745934	747796	NA	NA	NA	NA	84.5124094948924	NA	NA	NA	NA	620	Europe
CRI10	jg8739	OG0009030	1	19	core	chr_9	748155	749174	NA	NA	NA	NA	3.073178527087	NA	NA	NA	NA	339	Europe
CRI10	jg874	OG0004341	1	19	core	chr_2	2184989	2185354	NA	NA	NA	NA	37.9025351674063	NA	NA	NA	NA	103	Europe
CRI10	jg8740	OG0009031	1	19	core	chr_9	749704	750902	NA	NA	NA	NA	0.512196421181166	NA	NA	NA	NA	382	Europe
CRI10	jg8741	OG0009032	1	19	core	chr_9	751330	752004	NA	NA	NA	NA	1.02439284236233	NA	NA	NA	NA	224	Europe
CRI10	jg8742	OG0009033	1	19	core	chr_9	752905	753531	NA	NA	NA	NA	5.12196421181166	NA	NA	NA	NA	208	Europe
CRI10	jg8743	OG0009034	1	19	core	chr_9	754065	755232	secreted	NA	NA	effector	17.4146783201596	GO:0005576	NA	NA	NA	332	Europe
CRI10	jg8743	OG0009034	1	19	core	chr_9	754065	755232	secreted	NA	NA	effector	17.4146783201596	GO:0016787	NA	NA	NA	332	Europe
CRI10	jg8744	OG0009035	1	19	core	chr_9	756057	756932	NA	NA	NA	NA	20.4878568472466	NA	NA	NA	NA	255	Europe
CRI10	jg8745	OG0009036	1	19	core	chr_9	757084	757776	NA	NA	NA	NA	10.7561248448045	NA	NA	NA	NA	230	Europe
CRI10	jg8746	OG0009037	1	19	core	chr_9	758239	761376	NA	NA	NA	NA	64.0245526476457	GO:0006886	NA	NA	NA	1029	Europe
CRI10	jg8746	OG0009037	1	19	core	chr_9	758239	761376	NA	NA	NA	NA	64.0245526476457	GO:0008536	NA	NA	NA	1029	Europe
CRI10	jg8747	OG0009038	1	19	core	chr_9	761649	763115	secreted	NA	NA	NA	19.9756604260655	GO:0016491	NA	NA	NA	470	Europe
CRI10	jg8747	OG0009038	1	19	core	chr_9	761649	763115	secreted	NA	NA	NA	19.9756604260655	GO:0055114	NA	NA	NA	470	Europe
CRI10	jg8748	OG0010733	1	16	accessory	chr_9	765275	765678	NA	NA	NA	NA	3.58537494826816	GO:0008237	NA	NA	NA	117	Europe
CRI10	jg8749	OG0009039	1	19	core	chr_9	766127	766787	NA	NA	NA	NA	44.0488922215803	GO:0046294	NA	NA	NA	186	Europe
CRI10	jg8749	OG0009039	1	19	core	chr_9	766127	766787	NA	NA	NA	NA	44.0488922215803	GO:0008270	NA	NA	NA	186	Europe
CRI10	jg8749	OG0009039	1	19	core	chr_9	766127	766787	NA	NA	NA	NA	44.0488922215803	GO:0016846	NA	NA	NA	186	Europe
CRI10	jg8749	OG0009039	1	19	core	chr_9	766127	766787	NA	NA	NA	NA	44.0488922215803	GO:0051907	NA	NA	NA	186	Europe
CRI10	jg875	OG0004342	1	19	core	chr_2	2187386	2193769	NA	NA	NA	NA	2946.66601105525	GO:0032126	NA	NA	NA	2070	Europe
CRI10	jg875	OG0004342	1	19	core	chr_2	2187386	2193769	NA	NA	NA	NA	2946.66601105525	GO:0005515	NA	NA	NA	2070	Europe
CRI10	jg875	OG0004342	1	19	core	chr_2	2187386	2193769	NA	NA	NA	NA	2946.66601105525	GO:0070941	NA	NA	NA	2070	Europe
CRI10	jg8750	OG0009040	1	19	core	chr_9	768946	769722	NA	NA	NA	NA	0.512196421181166	NA	NA	NA	NA	258	Europe
CRI10	jg8751	OG0011473	1	12	accessory	chr_9	770128	770993	NA	NA	NA	NA	0	NA	NA	NA	NA	267	Europe
CRI10	jg8752	OG0011474	1	12	accessory	chr_9	771449	772177	NA	NA	NA	NA	4.09757136944933	NA	NA	NA	NA	242	Europe
CRI10	jg8753	OG0009041	1	19	core	chr_9	772936	773853	NA	NA	NA	NA	8.70733916007982	GO:0004592	NA	NA	NA	305	Europe
CRI10	jg8753	OG0009041	1	19	core	chr_9	772936	773853	NA	NA	NA	NA	8.70733916007982	GO:0015940	NA	NA	NA	305	Europe
CRI10	jg8754	OG0009042	1	19	core	chr_9	774373	776652	NA	NA	NA	NA	55.8294099087471	GO:0003676	NA	NA	NA	759	Europe
CRI10	jg8754	OG0009042	1	19	core	chr_9	774373	776652	NA	NA	NA	NA	55.8294099087471	GO:0005524	NA	NA	NA	759	Europe
CRI10	jg8755	OG0009043	1	19	core	chr_9	776914	777323	NA	NA	NA	NA	348.805762824374	NA	NA	NA	NA	105	Europe
CRI10	jg8756	OG0009044	1	19	core	chr_9	778040	780250	NA	NA	NA	NA	71.1953025441821	GO:0000226	NA	NA	NA	736	Europe
CRI10	jg8756	OG0009044	1	19	core	chr_9	778040	780250	NA	NA	NA	NA	71.1953025441821	GO:0043015	NA	NA	NA	736	Europe
CRI10	jg8756	OG0009044	1	19	core	chr_9	778040	780250	NA	NA	NA	NA	71.1953025441821	GO:0007020	NA	NA	NA	736	Europe
CRI10	jg8756	OG0009044	1	19	core	chr_9	778040	780250	NA	NA	NA	NA	71.1953025441821	GO:0005815	NA	NA	NA	736	Europe
CRI10	jg8756	OG0009044	1	19	core	chr_9	778040	780250	NA	NA	NA	NA	71.1953025441821	GO:0000922	NA	NA	NA	736	Europe
CRI10	jg8757	OG0009045	1	19	core	chr_9	780585	781466	NA	NA	NA	NA	0.512196421181166	NA	NA	NA	NA	293	Europe
CRI10	jg8758	OG0009046	1	19	core	chr_9	782044	783141	NA	NA	NA	NA	15.8780890566161	GO:0008757	NA	NA	NA	365	Europe
CRI10	jg8758	OG0009046	1	19	core	chr_9	782044	783141	NA	NA	NA	NA	15.8780890566161	GO:0031591	NA	NA	NA	365	Europe
CRI10	jg8759	OG0009047	1	19	core	chr_9	783429	784098	secreted	NA	NA	NA	78.8782488618996	GO:0005509	NA	NA	NA	203	Europe
CRI10	jg876	OG0004343	1	19	core	chr_2	2194986	2195421	NA	NA	NA	NA	14.8536962142538	GO:0072686	NA	NA	NA	72	Europe
CRI10	jg876	OG0004343	1	19	core	chr_2	2194986	2195421	NA	NA	NA	NA	14.8536962142538	GO:0042729	NA	NA	NA	72	Europe
CRI10	jg876	OG0004343	1	19	core	chr_2	2194986	2195421	NA	NA	NA	NA	14.8536962142538	GO:0008608	NA	NA	NA	72	Europe
CRI10	jg8760	OG0009048	1	19	core	chr_9	784543	788792	NA	NA	NA	NA	27.1464103226018	GO:0035556	NA	NA	NA	1400	Europe
CRI10	jg8761	OG0010200	1	18	accessory	chr_9	788840	790568	secreted	GH47	CAZyme	NA	4.60976779063049	GO:0005509	NA	NA	NA	559	Europe
CRI10	jg8761	OG0010200	1	18	accessory	chr_9	788840	790568	secreted	GH47	CAZyme	NA	4.60976779063049	GO:0004571	NA	NA	NA	559	Europe
CRI10	jg8761	OG0010200	1	18	accessory	chr_9	788840	790568	secreted	GH47	CAZyme	NA	4.60976779063049	GO:0016020	NA	NA	NA	559	Europe
CRI10	jg8761	OG0010200	1	18	accessory	chr_9	788840	790568	secreted	GH47	CAZyme	NA	4.60976779063049	GO:0003824	NA	NA	NA	559	Europe
CRI10	jg8762	OG0009049	1	19	core	chr_9	794760	796009	NA	NA	NA	NA	25.6098210590583	NA	NA	NA	NA	380	Europe
CRI10	jg8763	OG0009050	1	19	core	chr_9	796316	797410	NA	NA	NA	NA	49.1708564333919	GO:0005515	NA	NA	NA	364	Europe
CRI10	jg8764	OG0009051	1	19	core	chr_9	797542	799977	NA	NA	NA	NA	57.8781955934718	GO:0003676	NA	NA	NA	811	Europe
CRI10	jg8764	OG0009051	1	19	core	chr_9	797542	799977	NA	NA	NA	NA	57.8781955934718	GO:0005524	NA	NA	NA	811	Europe
CRI10	jg8765	OG0009052	1	19	core	chr_9	800179	800886	NA	NA	NA	NA	43.5366958003991	NA	NA	NA	NA	235	Europe
CRI10	jg8766	OG0009053	1	19	core	chr_9	801540	803632	NA	NA	NA	NA	41.4879101156744	GO:0016021	NA	NA	NA	679	Europe
CRI10	jg8766	OG0009053	1	19	core	chr_9	801540	803632	NA	NA	NA	NA	41.4879101156744	GO:0006836	NA	NA	NA	679	Europe
CRI10	jg8766	OG0009053	1	19	core	chr_9	801540	803632	NA	NA	NA	NA	41.4879101156744	GO:0005328	NA	NA	NA	679	Europe
CRI10	jg8767	OG0011776	1	10	accessory	chr_9	804198	804524	NA	NA	NA	NA	0	NA	NA	NA	NA	108	Europe
CRI10	jg8768	OG0009054	1	19	core	chr_9	805220	806995	NA	NA	NA	NA	16.3902854777973	GO:0006397	NA	NA	NA	591	Europe
CRI10	jg8768	OG0009054	1	19	core	chr_9	805220	806995	NA	NA	NA	NA	16.3902854777973	GO:0016788	NA	NA	NA	591	Europe
CRI10	jg8769	OG0009055	1	19	core	chr_9	807209	808559	NA	NA	NA	NA	23.5610353743336	GO:0005184	NA	NA	NA	426	Europe
CRI10	jg8769	OG0009055	1	19	core	chr_9	807209	808559	NA	NA	NA	NA	23.5610353743336	GO:0007218	NA	NA	NA	426	Europe
CRI10	jg877	OG0004344	1	19	core	chr_2	2195634	2201582	NA	NA	NA	NA	46.0976779063049	GO:0003676	NA	NA	NA	1982	Europe
CRI10	jg877	OG0004344	1	19	core	chr_2	2195634	2201582	NA	NA	NA	NA	46.0976779063049	GO:0005524	NA	NA	NA	1982	Europe
CRI10	jg8770	OG0010201	1	18	accessory	chr_9	808781	809118	NA	NA	NA	NA	2.56098210590583	NA	NA	NA	NA	93	Europe
CRI10	jg8771	OG0009056	1	19	core	chr_9	809235	811221	NA	NA	NA	NA	34.8293566403193	GO:0003677	NA	NA	NA	611	Europe
CRI10	jg8771	OG0009056	1	19	core	chr_9	809235	811221	NA	NA	NA	NA	34.8293566403193	GO:0042803	NA	NA	NA	611	Europe
CRI10	jg8771	OG0009056	1	19	core	chr_9	809235	811221	NA	NA	NA	NA	34.8293566403193	GO:0042162	NA	NA	NA	611	Europe
CRI10	jg8772	OG0009057	1	19	core	chr_9	812068	813325	NA	NA	NA	NA	23.0488389531525	GO:0005515	NA	NA	NA	400	Europe
CRI10	jg8773	OG0009058	1	19	core	chr_9	813410	815313	NA	NA	NA	NA	97.3173200244215	GO:0022857	NA	NA	NA	555	Europe
CRI10	jg8773	OG0009058	1	19	core	chr_9	813410	815313	NA	NA	NA	NA	97.3173200244215	GO:0016020	NA	NA	NA	555	Europe
CRI10	jg8773	OG0009058	1	19	core	chr_9	813410	815313	NA	NA	NA	NA	97.3173200244215	GO:0055085	NA	NA	NA	555	Europe
CRI10	jg8773	OG0009058	1	19	core	chr_9	813410	815313	NA	NA	NA	NA	97.3173200244215	GO:0016021	NA	NA	NA	555	Europe
CRI10	jg8774	OG0009059	1	19	core	chr_9	815890	817442	NA	NA	NA	NA	78.8782488618996	GO:0004364	NA	NA	NA	368	Europe
CRI10	jg8774	OG0009059	1	19	core	chr_9	815890	817442	NA	NA	NA	NA	78.8782488618996	GO:0005515	NA	NA	NA	368	Europe
CRI10	jg8775	OG0009060	1	19	core	chr_9	817797	819497	NA	NA	NA	NA	137.268640876552	GO:0000166	NA	NA	NA	566	Europe
CRI10	jg8775	OG0009060	1	19	core	chr_9	817797	819497	NA	NA	NA	NA	137.268640876552	GO:0005737	NA	NA	NA	566	Europe
CRI10	jg8775	OG0009060	1	19	core	chr_9	817797	819497	NA	NA	NA	NA	137.268640876552	GO:0005524	NA	NA	NA	566	Europe
CRI10	jg8775	OG0009060	1	19	core	chr_9	817797	819497	NA	NA	NA	NA	137.268640876552	GO:0004827	NA	NA	NA	566	Europe
CRI10	jg8775	OG0009060	1	19	core	chr_9	817797	819497	NA	NA	NA	NA	137.268640876552	GO:0006418	NA	NA	NA	566	Europe
CRI10	jg8775	OG0009060	1	19	core	chr_9	817797	819497	NA	NA	NA	NA	137.268640876552	GO:0004812	NA	NA	NA	566	Europe
CRI10	jg8775	OG0009060	1	19	core	chr_9	817797	819497	NA	NA	NA	NA	137.268640876552	GO:0006433	NA	NA	NA	566	Europe
CRI10	jg8776	OG0014361	1	1	singleton	chr_9	819941	820508	NA	NA	NA	NA	3.58537494826816	NA	NA	NA	NA	71	Europe
CRI10	jg8777	OG0009061	1	19	core	chr_9	821021	821502	secreted	NA	NA	effector	10.2439284236233	NA	NA	NA	NA	123	Europe
CRI10	jg8778	OG0009062	1	19	core	chr_9	822232	825219	secreted	NA	NA	NA	18.439071162522	GO:0004623	NA	NA	NA	873	Europe
CRI10	jg8778	OG0009062	1	19	core	chr_9	822232	825219	secreted	NA	NA	NA	18.439071162522	GO:0050482	NA	NA	NA	873	Europe
CRI10	jg8778	OG0009062	1	19	core	chr_9	822232	825219	secreted	NA	NA	NA	18.439071162522	GO:0006644	NA	NA	NA	873	Europe
CRI10	jg8778	OG0009062	1	19	core	chr_9	822232	825219	secreted	NA	NA	NA	18.439071162522	GO:0016042	NA	NA	NA	873	Europe
CRI10	jg8778	OG0009062	1	19	core	chr_9	822232	825219	secreted	NA	NA	NA	18.439071162522	GO:0005576	NA	NA	NA	873	Europe
CRI10	jg8778	OG0009062	1	19	core	chr_9	822232	825219	secreted	NA	NA	NA	18.439071162522	GO:0005509	NA	NA	NA	873	Europe
CRI10	jg8779	OG0009063	1	19	core	chr_9	828070	829949	NA	NA	NA	NA	106.536855605683	GO:0005515	NA	NA	NA	608	Europe
CRI10	jg878	OG0004345	1	19	core	chr_2	2201920	2203047	NA	NA	NA	NA	71.7074989653632	GO:0003824	NA	NA	NA	347	Europe
CRI10	jg878	OG0004345	1	19	core	chr_2	2201920	2203047	NA	NA	NA	NA	71.7074989653632	GO:0050662	NA	NA	NA	347	Europe
CRI10	jg8780	OG0010202	1	18	accessory	chr_9	832122	832738	NA	NA	NA	NA	0	NA	NA	NA	NA	185	Europe
CRI10	jg8781	OG0009064	1	19	core	chr_9	832764	833871	NA	NA	NA	NA	19.9756604260655	GO:0007064	NA	NA	NA	349	Europe
CRI10	jg8781	OG0009064	1	19	core	chr_9	832764	833871	NA	NA	NA	NA	19.9756604260655	GO:0031390	NA	NA	NA	349	Europe
CRI10	jg8782	OG0010203	1	18	accessory	chr_9	834213	835165	NA	NA	NA	NA	4.09757136944933	NA	NA	NA	NA	233	Europe
CRI10	jg8783	OG0009065	1	19	core	chr_9	835643	837345	NA	NA	NA	NA	6.65855347535516	GO:0005215	NA	NA	NA	511	Europe
CRI10	jg8783	OG0009065	1	19	core	chr_9	835643	837345	NA	NA	NA	NA	6.65855347535516	GO:0016021	NA	NA	NA	511	Europe
CRI10	jg8783	OG0009065	1	19	core	chr_9	835643	837345	NA	NA	NA	NA	6.65855347535516	GO:0022857	NA	NA	NA	511	Europe
CRI10	jg8783	OG0009065	1	19	core	chr_9	835643	837345	NA	NA	NA	NA	6.65855347535516	GO:0016020	NA	NA	NA	511	Europe
CRI10	jg8783	OG0009065	1	19	core	chr_9	835643	837345	NA	NA	NA	NA	6.65855347535516	GO:0055085	NA	NA	NA	511	Europe
CRI10	jg8784	OG0009066	1	19	core	chr_9	839037	843641	NA	NA	NA	NA	45.0732850639426	GO:0005089	NA	NA	NA	1534	Europe
CRI10	jg8784	OG0009066	1	19	core	chr_9	839037	843641	NA	NA	NA	NA	45.0732850639426	GO:0035023	NA	NA	NA	1534	Europe
CRI10	jg8785	OG0009067	1	19	core	chr_9	844284	846092	NA	GH72	CAZyme	NA	1.5365892635435	NA	NA	NA	NA	477	Europe
CRI10	jg8786	OG0009068	1	19	core	chr_9	846954	848585	secreted	NA	NA	NA	3.073178527087	GO:0006508	NA	NA	NA	543	Europe
CRI10	jg8786	OG0009068	1	19	core	chr_9	846954	848585	secreted	NA	NA	NA	3.073178527087	GO:0008236	NA	NA	NA	543	Europe
CRI10	jg8787	OG0011598	1	11	accessory	chr_9	848895	849371	secreted	NA	NA	effector	19.9756604260655	NA	NA	NA	NA	141	Europe
CRI10	jg8788	OG0009069	1	19	core	chr_9	851537	852292	NA	NA	NA	NA	32.7805709555946	NA	NA	NA	NA	251	Europe
CRI10	jg8789	OG0009070	1	19	core	chr_9	853741	855738	NA	NA	NA	NA	38.4147315885874	NA	NA	NA	NA	601	Europe
CRI10	jg879	OG0004346	1	19	core	chr_2	2203157	2204011	NA	NA	NA	NA	10.2439284236233	NA	NA	NA	NA	264	Europe
CRI10	jg8790	OG0009071	1	19	core	chr_9	856688	858940	NA	NA	NA	NA	437.927940109897	GO:0016787	NA	NA	NA	750	Europe
CRI10	jg8791	OG0009072	1	19	core	chr_9	860354	862229	NA	NA	NA	NA	253.025032063496	GO:0016021	NA	NA	NA	532	Europe
CRI10	jg8791	OG0009072	1	19	core	chr_9	860354	862229	NA	NA	NA	NA	253.025032063496	GO:0055085	NA	NA	NA	532	Europe
CRI10	jg8792	OG0009073	1	19	core	chr_9	862304	864179	NA	NA	NA	NA	51.7318385392978	NA	NA	NA	NA	591	Europe
CRI10	jg8793	OG0009074	1	19	core	chr_9	865686	867964	NA	NA	NA	NA	591.074670043065	GO:0004725	NA	NA	NA	723	Europe
CRI10	jg8793	OG0009074	1	19	core	chr_9	865686	867964	NA	NA	NA	NA	591.074670043065	GO:0016791	NA	NA	NA	723	Europe
CRI10	jg8793	OG0009074	1	19	core	chr_9	865686	867964	NA	NA	NA	NA	591.074670043065	GO:0016311	NA	NA	NA	723	Europe
CRI10	jg8793	OG0009074	1	19	core	chr_9	865686	867964	NA	NA	NA	NA	591.074670043065	GO:0008138	NA	NA	NA	723	Europe
CRI10	jg8793	OG0009074	1	19	core	chr_9	865686	867964	NA	NA	NA	NA	591.074670043065	GO:0006470	NA	NA	NA	723	Europe
CRI10	jg8794	OG0009075	1	19	core	chr_9	868890	872823	NA	NA	NA	NA	77.3416595983561	GO:0008168	NA	NA	NA	1271	Europe
CRI10	jg8794	OG0009075	1	19	core	chr_9	868890	872823	NA	NA	NA	NA	77.3416595983561	GO:0005515	NA	NA	NA	1271	Europe
CRI10	jg8794	OG0009075	1	19	core	chr_9	868890	872823	NA	NA	NA	NA	77.3416595983561	GO:0032259	NA	NA	NA	1271	Europe
CRI10	jg8795	OG0009076	1	19	core	chr_9	873839	875332	NA	NA	NA	NA	104.488069920958	GO:0005515	NA	NA	NA	440	Europe
CRI10	jg8796	OG0009077	1	19	core	chr_9	875706	876560	NA	NA	NA	NA	70.6831061230009	GO:0005094	NA	NA	NA	197	Europe
CRI10	jg8796	OG0009077	1	19	core	chr_9	875706	876560	NA	NA	NA	NA	70.6831061230009	GO:0005737	NA	NA	NA	197	Europe
CRI10	jg8797	OG0009078	1	19	core	chr_9	877548	879045	NA	NA	NA	NA	171.073604674509	GO:0070197	NA	NA	NA	401	Europe
CRI10	jg8797	OG0009078	1	19	core	chr_9	877548	879045	NA	NA	NA	NA	171.073604674509	GO:0003677	NA	NA	NA	401	Europe
CRI10	jg8797	OG0009078	1	19	core	chr_9	877548	879045	NA	NA	NA	NA	171.073604674509	GO:1990862	NA	NA	NA	401	Europe
CRI10	jg8798	OG0009079	1	19	core	chr_9	879727	880129	NA	NA	NA	NA	373.903387462251	GO:0045454	NA	NA	NA	106	Europe
CRI10	jg8798	OG0009079	1	19	core	chr_9	879727	880129	NA	NA	NA	NA	373.903387462251	GO:0015035	NA	NA	NA	106	Europe
CRI10	jg8798	OG0009079	1	19	core	chr_9	879727	880129	NA	NA	NA	NA	373.903387462251	GO:0006662	NA	NA	NA	106	Europe
CRI10	jg8799	OG0011480	1	6	accessory	chr_9	887869	888192	NA	NA	NA	NA	0	NA	NA	NA	NA	107	Europe
CRI10	jg88	OG0000002	7	14	accessory	chr_21	481367	481639	NA	NA	NA	NA	0	NA	NA	NA	NA	90	Europe
CRI10	jg880	OG0000219	1	19	core	chr_2	2206886	2208416	NA	NA	NA	NA	15.365892635435	GO:0003824	NA	NA	NA	331	Europe
CRI10	jg8800	OG0009080	1	19	core	chr_9	907122	908075	NA	NA	NA	NA	35.3415530615004	NA	NA	NA	NA	317	Europe
CRI10	jg8801	OG0009081	1	19	core	chr_9	908317	908814	NA	NA	NA	NA	137.268640876552	GO:0016021	NA	NA	NA	165	Europe
CRI10	jg8802	OG0009082	1	19	core	chr_9	910302	912266	NA	NA	NA	NA	49.1708564333919	NA	NA	NA	NA	654	Europe
CRI10	jg8803	OG0009083	1	19	core	chr_9	912696	915783	NA	NA	NA	NA	149.049158563719	NA	NA	NA	NA	1011	Europe
CRI10	jg8804	OG0009084	1	19	core	chr_9	916949	918106	NA	NA	NA	NA	58.9025884358341	NA	NA	NA	NA	385	Europe
CRI10	jg8805	OG0009085	1	19	core	chr_9	919160	920432	NA	NA	NA	NA	27.1464103226018	GO:0018580	NA	NA	NA	331	Europe
CRI10	jg8805	OG0009085	1	19	core	chr_9	919160	920432	NA	NA	NA	NA	27.1464103226018	GO:0003824	NA	NA	NA	331	Europe
CRI10	jg8805	OG0009085	1	19	core	chr_9	919160	920432	NA	NA	NA	NA	27.1464103226018	GO:0055114	NA	NA	NA	331	Europe
CRI10	jg8806	OG0009086	1	19	core	chr_9	920501	922269	NA	NA	NA	NA	29.1951960073265	GO:0003824	NA	NA	NA	435	Europe
CRI10	jg8807	OG0000164	1	19	core	chr_9	922969	924536	NA	NA	NA	NA	7.68294631771749	GO:0055114	NA	NA	NA	419	Europe
CRI10	jg8807	OG0000164	1	19	core	chr_9	922969	924536	NA	NA	NA	NA	7.68294631771749	GO:0016620	NA	NA	NA	419	Europe
CRI10	jg8807	OG0000164	1	19	core	chr_9	922969	924536	NA	NA	NA	NA	7.68294631771749	GO:0016491	NA	NA	NA	419	Europe
CRI10	jg8808	OG0009087	1	19	core	chr_9	924763	926201	NA	NA	NA	NA	33.804963797957	GO:0050660	NA	NA	NA	439	Europe
CRI10	jg8808	OG0009087	1	19	core	chr_9	924763	926201	NA	NA	NA	NA	33.804963797957	GO:0016627	NA	NA	NA	439	Europe
CRI10	jg8808	OG0009087	1	19	core	chr_9	924763	926201	NA	NA	NA	NA	33.804963797957	GO:0055114	NA	NA	NA	439	Europe
CRI10	jg8809	OG0009088	1	19	core	chr_9	926653	927681	NA	NA	NA	NA	2.56098210590583	GO:0022857	NA	NA	NA	322	Europe
CRI10	jg8809	OG0009088	1	19	core	chr_9	926653	927681	NA	NA	NA	NA	2.56098210590583	GO:0055085	NA	NA	NA	322	Europe
CRI10	jg881	OG0004347	1	19	core	chr_2	2204762	2205517	NA	NA	NA	NA	0	NA	NA	NA	NA	251	Europe
CRI10	jg8810	OG0000299	1	19	core	chr_9	928127	929972	NA	NA	NA	NA	13.8293033718915	NA	NA	NA	NA	434	Europe
CRI10	jg8811	OG0009089	1	19	core	chr_9	930225	931134	NA	NA	NA	NA	30.73178527087	GO:0003824	NA	NA	NA	282	Europe
CRI10	jg8812	OG0009090	1	19	core	chr_9	931259	933547	NA	NA	NA	NA	58.9025884358341	GO:0003676	NA	NA	NA	762	Europe
CRI10	jg8812	OG0009090	1	19	core	chr_9	931259	933547	NA	NA	NA	NA	58.9025884358341	GO:0004386	NA	NA	NA	762	Europe
CRI10	jg8812	OG0009090	1	19	core	chr_9	931259	933547	NA	NA	NA	NA	58.9025884358341	GO:0005524	NA	NA	NA	762	Europe
CRI10	jg8813	OG0009091	1	19	core	chr_9	933752	936183	NA	NA	NA	NA	27.1464103226018	GO:0006479	NA	NA	NA	767	Europe
CRI10	jg8813	OG0009091	1	19	core	chr_9	933752	936183	NA	NA	NA	NA	27.1464103226018	GO:0035246	NA	NA	NA	767	Europe
CRI10	jg8813	OG0009091	1	19	core	chr_9	933752	936183	NA	NA	NA	NA	27.1464103226018	GO:0008168	NA	NA	NA	767	Europe
CRI10	jg8814	OG0009092	1	19	core	chr_9	936309	939989	secreted	GH92	CAZyme	NA	14.3414997930726	GO:0003824	NA	NA	NA	1068	Europe
CRI10	jg8814	OG0009092	1	19	core	chr_9	936309	939989	secreted	GH92	CAZyme	NA	14.3414997930726	GO:0030246	NA	NA	NA	1068	Europe
CRI10	jg8815	OG0009093	1	19	core	chr_9	940812	942668	NA	NA	NA	NA	44.0488922215803	GO:0016462	NA	NA	NA	601	Europe
CRI10	jg8815	OG0009093	1	19	core	chr_9	940812	942668	NA	NA	NA	NA	44.0488922215803	GO:0006164	NA	NA	NA	601	Europe
CRI10	jg8815	OG0009093	1	19	core	chr_9	940812	942668	NA	NA	NA	NA	44.0488922215803	GO:0005524	NA	NA	NA	601	Europe
CRI10	jg8815	OG0009093	1	19	core	chr_9	940812	942668	NA	NA	NA	NA	44.0488922215803	GO:0003922	NA	NA	NA	601	Europe
CRI10	jg8815	OG0009093	1	19	core	chr_9	940812	942668	NA	NA	NA	NA	44.0488922215803	GO:0006177	NA	NA	NA	601	Europe
CRI10	jg8816	OG0010734	1	16	accessory	chr_9	944065	944439	NA	NA	NA	NA	10.2439284236233	NA	NA	NA	NA	106	Europe
CRI10	jg8817	OG0009094	1	19	core	chr_9	945050	946523	NA	NA	NA	NA	34.8293566403193	NA	NA	NA	NA	441	Europe
CRI10	jg8818	OG0009095	1	19	core	chr_9	946626	947896	NA	NA	NA	NA	10.7561248448045	GO:0071949	NA	NA	NA	404	Europe
CRI10	jg8819	OG0009096	1	19	core	chr_9	948368	952756	NA	NA	NA	NA	85.0246059160735	NA	NA	NA	NA	1366	Europe
CRI10	jg882	OG0004348	1	19	core	chr_2	2209226	2211007	NA	NA	NA	NA	90.6587665490664	GO:0004497	NA	NA	NA	547	Europe
CRI10	jg882	OG0004348	1	19	core	chr_2	2209226	2211007	NA	NA	NA	NA	90.6587665490664	GO:0020037	NA	NA	NA	547	Europe
CRI10	jg882	OG0004348	1	19	core	chr_2	2209226	2211007	NA	NA	NA	NA	90.6587665490664	GO:0005506	NA	NA	NA	547	Europe
CRI10	jg882	OG0004348	1	19	core	chr_2	2209226	2211007	NA	NA	NA	NA	90.6587665490664	GO:0016705	NA	NA	NA	547	Europe
CRI10	jg882	OG0004348	1	19	core	chr_2	2209226	2211007	NA	NA	NA	NA	90.6587665490664	GO:0055114	NA	NA	NA	547	Europe
CRI10	jg8820	OG0009097	1	19	core	chr_9	953009	955309	NA	NA	NA	NA	74.2684810712691	GO:0008033	NA	NA	NA	766	Europe
CRI10	jg8820	OG0009097	1	19	core	chr_9	953009	955309	NA	NA	NA	NA	74.2684810712691	GO:0051536	NA	NA	NA	766	Europe
CRI10	jg8820	OG0009097	1	19	core	chr_9	953009	955309	NA	NA	NA	NA	74.2684810712691	GO:0003824	NA	NA	NA	766	Europe
CRI10	jg8820	OG0009097	1	19	core	chr_9	953009	955309	NA	NA	NA	NA	74.2684810712691	GO:0010181	NA	NA	NA	766	Europe
CRI10	jg8820	OG0009097	1	19	core	chr_9	953009	955309	NA	NA	NA	NA	74.2684810712691	GO:0051539	NA	NA	NA	766	Europe
CRI10	jg8821	OG0009098	1	19	core	chr_9	956068	957344	NA	NA	NA	NA	350.854548509099	NA	NA	NA	NA	288	Europe
CRI10	jg8822	OG0009099	1	19	core	chr_9	958645	960237	NA	NA	NA	NA	6.14635705417399	GO:0016021	NA	NA	NA	512	Europe
CRI10	jg8822	OG0009099	1	19	core	chr_9	958645	960237	NA	NA	NA	NA	6.14635705417399	GO:0055085	NA	NA	NA	512	Europe
CRI10	jg8823	OG0009100	1	19	core	chr_9	960723	961211	NA	NA	NA	NA	80.4148381254431	GO:0005737	NA	NA	NA	104	Europe
CRI10	jg8823	OG0009100	1	19	core	chr_9	960723	961211	NA	NA	NA	NA	80.4148381254431	GO:0005524	NA	NA	NA	104	Europe
CRI10	jg8823	OG0009100	1	19	core	chr_9	960723	961211	NA	NA	NA	NA	80.4148381254431	GO:0006457	NA	NA	NA	104	Europe
CRI10	jg8824	OG0009101	1	19	core	chr_9	961467	962534	NA	NA	NA	NA	40.4635172733121	GO:0005515	NA	NA	NA	355	Europe
CRI10	jg8825	OG0009102	1	19	core	chr_9	963636	966999	NA	NA	NA	NA	187.976086573488	GO:0005515	NA	NA	NA	1100	Europe
CRI10	jg8826	OG0009103	1	19	core	chr_9	967816	969047	NA	NA	NA	NA	17.9268747413408	GO:0046854	NA	NA	NA	366	Europe
CRI10	jg8827	OG0012254	1	7	accessory	chr_9	969087	969679	NA	NA	NA	NA	8.19514273889865	GO:0005779	NA	NA	NA	177	Europe
CRI10	jg8827	OG0012254	1	7	accessory	chr_9	969087	969679	NA	NA	NA	NA	8.19514273889865	GO:0016559	NA	NA	NA	177	Europe
CRI10	jg8828	OG0009104	1	19	core	chr_9	970384	972249	NA	NA	NA	NA	31.7561781132323	NA	NA	NA	NA	603	Europe
CRI10	jg8829	OG0009105	1	19	core	chr_9	973042	974700	NA	NA	NA	NA	26.1220174802395	GO:0016021	NA	NA	NA	552	Europe
CRI10	jg8829	OG0009105	1	19	core	chr_9	973042	974700	NA	NA	NA	NA	26.1220174802395	GO:0055085	NA	NA	NA	552	Europe
CRI10	jg883	OG0009721	1	18	accessory	chr_2	2211883	2212503	NA	NA	NA	NA	3.58537494826816	NA	NA	NA	NA	188	Europe
CRI10	jg8830	OG0009106	1	19	core	chr_9	975066	977134	NA	NA	NA	NA	43.0244993792179	NA	NA	NA	NA	630	Europe
CRI10	jg8831	OG0009107	1	19	core	chr_9	978416	980338	NA	NA	NA	NA	13.8293033718915	GO:0006508	NA	NA	NA	640	Europe
CRI10	jg8831	OG0009107	1	19	core	chr_9	978416	980338	NA	NA	NA	NA	13.8293033718915	GO:0008234	NA	NA	NA	640	Europe
CRI10	jg8832	OG0009108	1	19	core	chr_9	984253	985737	NA	NA	NA	NA	32.2683745344135	NA	NA	NA	NA	494	Europe
CRI10	jg8833	OG0000300	1	19	core	chr_9	986430	989426	NA	NA	NA	NA	8.70733916007982	GO:0004842	NA	NA	NA	760	Europe
CRI10	jg8833	OG0000300	1	19	core	chr_9	986430	989426	NA	NA	NA	NA	8.70733916007982	GO:0003676	NA	NA	NA	760	Europe
CRI10	jg8833	OG0000300	1	19	core	chr_9	986430	989426	NA	NA	NA	NA	8.70733916007982	GO:0016567	NA	NA	NA	760	Europe
CRI10	jg8834	OG0009109	1	19	core	chr_9	989914	990486	NA	NA	NA	NA	4.09757136944933	GO:0006511	NA	NA	NA	103	Europe
CRI10	jg8835	OG0009110	1	19	core	chr_9	991002	992948	NA	NA	NA	NA	81.9514273889865	GO:0016881	NA	NA	NA	648	Europe
CRI10	jg8835	OG0009110	1	19	core	chr_9	991002	992948	NA	NA	NA	NA	81.9514273889865	GO:0019948	NA	NA	NA	648	Europe
CRI10	jg8835	OG0009110	1	19	core	chr_9	991002	992948	NA	NA	NA	NA	81.9514273889865	GO:0016925	NA	NA	NA	648	Europe
CRI10	jg8835	OG0009110	1	19	core	chr_9	991002	992948	NA	NA	NA	NA	81.9514273889865	GO:0008641	NA	NA	NA	648	Europe
CRI10	jg8836	OG0009111	1	19	core	chr_9	993402	995215	NA	NA	NA	NA	11.7805176871668	NA	NA	NA	NA	475	Europe
CRI10	jg8837	OG0012538	1	5	accessory	chr_9	996455	996786	secreted	NA	NA	effector	14.3414997930726	NA	NA	NA	NA	84	Europe
CRI10	jg8838	OG0009112	1	19	core	chr_9	999755	1001198	secreted	NA	NA	NA	7.68294631771749	GO:0004190	NA	NA	NA	462	Europe
CRI10	jg8838	OG0009112	1	19	core	chr_9	999755	1001198	secreted	NA	NA	NA	7.68294631771749	GO:0006508	NA	NA	NA	462	Europe
CRI10	jg8839	OG0009113	1	19	core	chr_9	1026560	1027811	NA	NA	NA	NA	878.929058746881	GO:0055114	NA	NA	NA	352	Europe
CRI10	jg8839	OG0009113	1	19	core	chr_9	1026560	1027811	NA	NA	NA	NA	878.929058746881	GO:0016491	NA	NA	NA	352	Europe
CRI10	jg8839	OG0009113	1	19	core	chr_9	1026560	1027811	NA	NA	NA	NA	878.929058746881	GO:0008270	NA	NA	NA	352	Europe
CRI10	jg884	OG0009722	1	17	accessory	chr_2	2212875	2214665	secreted	NA	NA	NA	13.8293033718915	NA	NA	NA	NA	381	Europe
CRI10	jg8840	OG0010955	1	15	accessory	chr_9	1032044	1032320	secreted	NA	NA	effector	1.02439284236233	NA	NA	NA	NA	67	Europe
CRI10	jg8841	OG0009114	1	19	core	chr_9	1049727	1050101	NA	NA	NA	NA	18.439071162522	NA	NA	NA	NA	124	Europe
CRI10	jg8842	OG0009115	1	19	core	chr_9	1051089	1054079	NA	NA	NA	NA	193.610247206481	GO:0004176	NA	NA	NA	996	Europe
CRI10	jg8842	OG0009115	1	19	core	chr_9	1051089	1054079	NA	NA	NA	NA	193.610247206481	GO:0030163	NA	NA	NA	996	Europe
CRI10	jg8842	OG0009115	1	19	core	chr_9	1051089	1054079	NA	NA	NA	NA	193.610247206481	GO:0005524	NA	NA	NA	996	Europe
CRI10	jg8842	OG0009115	1	19	core	chr_9	1051089	1054079	NA	NA	NA	NA	193.610247206481	GO:0006515	NA	NA	NA	996	Europe
CRI10	jg8842	OG0009115	1	19	core	chr_9	1051089	1054079	NA	NA	NA	NA	193.610247206481	GO:0006508	NA	NA	NA	996	Europe
CRI10	jg8842	OG0009115	1	19	core	chr_9	1051089	1054079	NA	NA	NA	NA	193.610247206481	GO:0004252	NA	NA	NA	996	Europe
CRI10	jg8843	OG0009116	1	19	core	chr_9	1056932	1057357	NA	NA	NA	NA	40.4635172733121	NA	NA	NA	NA	141	Europe
CRI10	jg8844	OG0009117	1	19	core	chr_9	1057976	1058826	NA	NA	NA	NA	15.365892635435	NA	NA	NA	NA	255	Europe
CRI10	jg8845	OG0009118	1	19	core	chr_9	1059509	1060699	NA	NA	NA	NA	18.9512675837031	NA	NA	NA	NA	371	Europe
CRI10	jg8846	OG0011912	1	9	accessory	chr_9	1070383	1071367	NA	NA	NA	NA	22.5366425319713	GO:0004553	NA	NA	NA	309	Europe
CRI10	jg8846	OG0011912	1	9	accessory	chr_9	1070383	1071367	NA	NA	NA	NA	22.5366425319713	GO:0005975	NA	NA	NA	309	Europe
CRI10	jg8847	OG0009119	1	19	core	chr_9	1071378	1073678	NA	NA	NA	NA	18.439071162522	GO:0055085	NA	NA	NA	609	Europe
CRI10	jg8847	OG0009119	1	19	core	chr_9	1071378	1073678	NA	NA	NA	NA	18.439071162522	GO:0022857	NA	NA	NA	609	Europe
CRI10	jg8847	OG0009119	1	19	core	chr_9	1071378	1073678	NA	NA	NA	NA	18.439071162522	GO:0016020	NA	NA	NA	609	Europe
CRI10	jg8848	OG0009120	1	19	core	chr_9	1074348	1075249	NA	NA	NA	NA	19.9756604260655	GO:0006260	NA	NA	NA	280	Europe
CRI10	jg8848	OG0009120	1	19	core	chr_9	1074348	1075249	NA	NA	NA	NA	19.9756604260655	GO:0005634	NA	NA	NA	280	Europe
CRI10	jg8848	OG0009120	1	19	core	chr_9	1074348	1075249	NA	NA	NA	NA	19.9756604260655	GO:0003677	NA	NA	NA	280	Europe
CRI10	jg8848	OG0009120	1	19	core	chr_9	1074348	1075249	NA	NA	NA	NA	19.9756604260655	GO:0006310	NA	NA	NA	280	Europe
CRI10	jg8848	OG0009120	1	19	core	chr_9	1074348	1075249	NA	NA	NA	NA	19.9756604260655	GO:0006281	NA	NA	NA	280	Europe
CRI10	jg8849	OG0009121	1	19	core	chr_9	1075491	1076185	NA	NA	NA	NA	27.658606743783	NA	NA	NA	NA	183	Europe
CRI10	jg885	OG0009723	1	18	accessory	chr_2	2215191	2216314	NA	NA	NA	NA	5.63416063299282	NA	NA	NA	NA	354	Europe
CRI10	jg8850	OG0009122	1	19	core	chr_9	1077006	1077948	NA	NA	NA	NA	62.4879633841022	NA	NA	NA	NA	292	Europe
CRI10	jg8851	OG0000237	1	19	core	chr_9	1078203	1080573	secreted	NA	NA	NA	10.7561248448045	GO:0003677	NA	NA	NA	574	Europe
CRI10	jg8852	OG0009123	1	19	core	chr_9	1081966	1084707	NA	NA	NA	NA	79.3904452830807	GO:0005524	NA	NA	NA	913	Europe
CRI10	jg8852	OG0009123	1	19	core	chr_9	1081966	1084707	NA	NA	NA	NA	79.3904452830807	GO:0004004	NA	NA	NA	913	Europe
CRI10	jg8852	OG0009123	1	19	core	chr_9	1081966	1084707	NA	NA	NA	NA	79.3904452830807	GO:0003723	NA	NA	NA	913	Europe
CRI10	jg8852	OG0009123	1	19	core	chr_9	1081966	1084707	NA	NA	NA	NA	79.3904452830807	GO:0003676	NA	NA	NA	913	Europe
CRI10	jg8852	OG0009123	1	19	core	chr_9	1081966	1084707	NA	NA	NA	NA	79.3904452830807	GO:0005634	NA	NA	NA	913	Europe
CRI10	jg8853	OG0009124	1	19	core	chr_9	1085107	1085699	NA	NA	NA	NA	8.70733916007982	GO:0046982	NA	NA	NA	143	Europe
CRI10	jg8853	OG0009124	1	19	core	chr_9	1085107	1085699	NA	NA	NA	NA	8.70733916007982	GO:0005634	NA	NA	NA	143	Europe
CRI10	jg8853	OG0009124	1	19	core	chr_9	1085107	1085699	NA	NA	NA	NA	8.70733916007982	GO:0003677	NA	NA	NA	143	Europe
CRI10	jg8853	OG0009124	1	19	core	chr_9	1085107	1085699	NA	NA	NA	NA	8.70733916007982	GO:0000786	NA	NA	NA	143	Europe
CRI10	jg8854	OG0009125	1	19	core	chr_9	1086428	1089073	NA	NA	NA	NA	16.3902854777973	NA	NA	NA	NA	881	Europe
CRI10	jg8855	OG0009126	1	19	core	chr_9	1089949	1091801	secreted	NA	NA	NA	15.365892635435	GO:0009166	NA	NA	NA	599	Europe
CRI10	jg8855	OG0009126	1	19	core	chr_9	1089949	1091801	secreted	NA	NA	NA	15.365892635435	GO:0046872	NA	NA	NA	599	Europe
CRI10	jg8855	OG0009126	1	19	core	chr_9	1089949	1091801	secreted	NA	NA	NA	15.365892635435	GO:0016788	NA	NA	NA	599	Europe
CRI10	jg8855	OG0009126	1	19	core	chr_9	1089949	1091801	secreted	NA	NA	NA	15.365892635435	GO:0000166	NA	NA	NA	599	Europe
CRI10	jg8855	OG0009126	1	19	core	chr_9	1089949	1091801	secreted	NA	NA	NA	15.365892635435	GO:0016787	NA	NA	NA	599	Europe
CRI10	jg8856	OG0009127	1	19	core	chr_9	1092793	1093407	secreted	NA	NA	NA	1.02439284236233	NA	NA	NA	NA	185	Europe
CRI10	jg8857	OG0009128	1	19	core	chr_9	1093617	1094621	secreted	NA	NA	NA	12.292714108348	NA	NA	NA	NA	246	Europe
CRI10	jg8858	OG0009129	1	19	core	chr_9	1095456	1096337	NA	NA	NA	NA	46.0976779063049	GO:0003676	NA	NA	NA	233	Europe
CRI10	jg8859	OG0009130	1	19	core	chr_9	1096792	1097961	NA	NA	NA	NA	3.073178527087	GO:0003676	NA	NA	NA	346	Europe
CRI10	jg886	OG0004349	1	19	core	chr_2	2217038	2219211	NA	NA	NA	NA	112.683212659857	NA	NA	NA	NA	581	Europe
CRI10	jg8860	OG0009131	1	19	core	chr_9	1098004	1099138	NA	NA	NA	NA	19.9756604260655	GO:0009058	NA	NA	NA	342	Europe
CRI10	jg8860	OG0009131	1	19	core	chr_9	1098004	1099138	NA	NA	NA	NA	19.9756604260655	GO:0016788	NA	NA	NA	342	Europe
CRI10	jg8861	OG0009132	1	19	core	chr_9	1100233	1101108	NA	NA	NA	NA	8.19514273889865	NA	NA	NA	NA	291	Europe
CRI10	jg8862	OG0009133	1	19	core	chr_9	1101435	1102390	NA	NA	NA	NA	1.02439284236233	NA	NA	NA	NA	300	Europe
CRI10	jg8863	OG0000199	1	19	core	chr_9	1102893	1105831	NA	NA	NA	NA	92.1953558126099	GO:0004061	NA	NA	NA	802	Europe
CRI10	jg8863	OG0000199	1	19	core	chr_9	1102893	1105831	NA	NA	NA	NA	92.1953558126099	GO:0008235	NA	NA	NA	802	Europe
CRI10	jg8863	OG0000199	1	19	core	chr_9	1102893	1105831	NA	NA	NA	NA	92.1953558126099	GO:0006508	NA	NA	NA	802	Europe
CRI10	jg8863	OG0000199	1	19	core	chr_9	1102893	1105831	NA	NA	NA	NA	92.1953558126099	GO:0004177	NA	NA	NA	802	Europe
CRI10	jg8863	OG0000199	1	19	core	chr_9	1102893	1105831	NA	NA	NA	NA	92.1953558126099	GO:0019441	NA	NA	NA	802	Europe
CRI10	jg8864	OG0012087	1	8	accessory	chr_9	1106257	1107184	NA	NA	NA	NA	69.1465168594574	GO:0003824	NA	NA	NA	288	Europe
CRI10	jg8865	OG0009134	1	19	core	chr_9	1107594	1109505	NA	NA	NA	NA	57.3659991722906	NA	NA	NA	NA	619	Europe
CRI10	jg8866	OG0009135	1	19	core	chr_9	1109872	1112675	NA	NA	NA	NA	63.0001598052834	GO:0043565	NA	NA	NA	827	Europe
CRI10	jg8866	OG0009135	1	19	core	chr_9	1109872	1112675	NA	NA	NA	NA	63.0001598052834	GO:0006355	NA	NA	NA	827	Europe
CRI10	jg8866	OG0009135	1	19	core	chr_9	1109872	1112675	NA	NA	NA	NA	63.0001598052834	GO:0003700	NA	NA	NA	827	Europe
CRI10	jg8867	OG0009136	1	19	core	chr_9	1112876	1116263	NA	NA	NA	NA	48.6586600122108	NA	NA	NA	NA	1108	Europe
CRI10	jg8868	OG0009137	1	19	core	chr_9	1116857	1119466	NA	NA	NA	NA	128.561301716473	NA	NA	NA	NA	850	Europe
CRI10	jg8869	OG0009138	1	19	core	chr_9	1120605	1122489	NA	NA	NA	NA	49.1708564333919	GO:0005515	NA	NA	NA	602	Europe
CRI10	jg887	OG0004350	1	19	core	chr_2	2219398	2222220	NA	NA	NA	NA	2.56098210590583	NA	NA	NA	NA	940	Europe
CRI10	jg8870	OG0009139	1	19	core	chr_9	1122776	1124237	NA	NA	NA	NA	64.5367490688269	GO:0016491	NA	NA	NA	451	Europe
CRI10	jg8870	OG0009139	1	19	core	chr_9	1122776	1124237	NA	NA	NA	NA	64.5367490688269	GO:0003824	NA	NA	NA	451	Europe
CRI10	jg8870	OG0009139	1	19	core	chr_9	1122776	1124237	NA	NA	NA	NA	64.5367490688269	GO:0055114	NA	NA	NA	451	Europe
CRI10	jg8870	OG0009139	1	19	core	chr_9	1122776	1124237	NA	NA	NA	NA	64.5367490688269	GO:0010181	NA	NA	NA	451	Europe
CRI10	jg8871	OG0010204	1	18	accessory	chr_9	1125520	1126206	NA	NA	NA	NA	0	NA	NA	NA	NA	228	Europe
CRI10	jg8872	OG0009140	1	19	core	chr_9	1127004	1127486	NA	NA	NA	NA	5.63416063299282	NA	NA	NA	NA	160	Europe
CRI10	jg8873	OG0009141	1	19	core	chr_9	1128066	1129389	NA	NA	NA	NA	75.2928739136314	GO:0003824	NA	NA	NA	403	Europe
CRI10	jg8873	OG0009141	1	19	core	chr_9	1128066	1129389	NA	NA	NA	NA	75.2928739136314	GO:0033961	NA	NA	NA	403	Europe
CRI10	jg8874	OG0000009	2	12	accessory	chr_9	1137209	1138391	NA	NA	NA	NA	0	NA	NA	NA	NA	185	Europe
CRI10	jg8875	OG0009142	1	19	core	chr_9	1139548	1143067	secreted	GH43_22+GH43	CAZyme	NA	106.024659184501	GO:0004553	NA	NA	NA	930	Europe
CRI10	jg8875	OG0009142	1	19	core	chr_9	1139548	1143067	secreted	GH43_22+GH43	CAZyme	NA	106.024659184501	GO:0005975	NA	NA	NA	930	Europe
CRI10	jg8876	OG0010205	1	18	accessory	chr_9	1143573	1144289	NA	NA	NA	NA	0	NA	NA	NA	NA	220	Europe
CRI10	jg8877	OG0009143	1	19	core	chr_9	1144813	1145496	NA	NA	NA	NA	0	NA	NA	NA	NA	227	Europe
CRI10	jg8878	OG0010206	1	18	accessory	chr_9	1145965	1146780	NA	NA	NA	NA	0	NA	NA	NA	NA	271	Europe
CRI10	jg8879	OG0000301	1	19	core	chr_9	1147606	1149622	NA	NA	NA	NA	0	NA	NA	NA	NA	367	Europe
CRI10	jg888	OG0004351	1	19	core	chr_2	2223035	2224779	NA	NA	NA	NA	177.219961728683	GO:0020037	NA	NA	NA	545	Europe
CRI10	jg888	OG0004351	1	19	core	chr_2	2223035	2224779	NA	NA	NA	NA	177.219961728683	GO:0016705	NA	NA	NA	545	Europe
CRI10	jg888	OG0004351	1	19	core	chr_2	2223035	2224779	NA	NA	NA	NA	177.219961728683	GO:0005506	NA	NA	NA	545	Europe
CRI10	jg888	OG0004351	1	19	core	chr_2	2223035	2224779	NA	NA	NA	NA	177.219961728683	GO:0055114	NA	NA	NA	545	Europe
CRI10	jg8880	OG0000302	1	19	core	chr_9	1150150	1151478	NA	NA	NA	NA	0	NA	NA	NA	NA	380	Europe
CRI10	jg8881	OG0009144	1	19	core	chr_9	1151840	1152870	NA	NA	NA	NA	142.902801509545	GO:0046872	NA	NA	NA	327	Europe
CRI10	jg8882	OG0010956	1	15	accessory	chr_9	1153369	1153596	NA	NA	NA	NA	92.707552233791	NA	NA	NA	NA	75	Europe
CRI10	jg8883	OG0011786	2	5	accessory	chr_9	1155765	1156682	NA	NA	NA	NA	47.1220707486673	NA	NA	NA	NA	305	Europe
CRI10	jg8884	OG0011786	2	5	accessory	chr_9	1157271	1157675	NA	NA	NA	NA	6.14635705417399	GO:0046983	NA	NA	NA	134	Europe
CRI10	jg8885	OG0009145	1	19	core	chr_9	1158831	1160135	NA	NA	NA	NA	85.5368023372547	NA	NA	NA	NA	434	Europe
CRI10	jg8886	OG0010207	1	18	accessory	chr_9	1162068	1163332	NA	NA	NA	NA	57.8781955934718	GO:0016491	NA	NA	NA	342	Europe
CRI10	jg8886	OG0010207	1	18	accessory	chr_9	1162068	1163332	NA	NA	NA	NA	57.8781955934718	GO:0055114	NA	NA	NA	342	Europe
CRI10	jg8887	OG0009146	1	19	core	chr_9	1160465	1161526	NA	NA	NA	NA	14.3414997930726	NA	NA	NA	NA	353	Europe
CRI10	jg8888	OG0009147	1	19	core	chr_9	1164690	1166437	NA	NA	NA	NA	32.2683745344135	GO:0016787	NA	NA	NA	368	Europe
CRI10	jg8889	OG0009148	1	19	core	chr_9	1166677	1167840	NA	NA	NA	NA	123.439337504661	GO:0016021	NA	NA	NA	387	Europe
CRI10	jg889	OG0004352	1	19	core	chr_2	2225147	2226877	NA	NA	NA	NA	126.000319610567	GO:0006812	NA	NA	NA	558	Europe
CRI10	jg889	OG0004352	1	19	core	chr_2	2225147	2226877	NA	NA	NA	NA	126.000319610567	GO:0055085	NA	NA	NA	558	Europe
CRI10	jg889	OG0004352	1	19	core	chr_2	2225147	2226877	NA	NA	NA	NA	126.000319610567	GO:0016021	NA	NA	NA	558	Europe
CRI10	jg889	OG0004352	1	19	core	chr_2	2225147	2226877	NA	NA	NA	NA	126.000319610567	GO:0015299	NA	NA	NA	558	Europe
CRI10	jg8890	OG0009149	1	19	core	chr_9	1167932	1170100	NA	NA	NA	NA	69.1465168594574	GO:0000145	NA	NA	NA	722	Europe
CRI10	jg8890	OG0009149	1	19	core	chr_9	1167932	1170100	NA	NA	NA	NA	69.1465168594574	GO:0006887	NA	NA	NA	722	Europe
CRI10	jg8891	OG0009150	1	19	core	chr_9	1170388	1170985	NA	NA	NA	NA	49.6830528545731	GO:0006886	NA	NA	NA	177	Europe
CRI10	jg8891	OG0009150	1	19	core	chr_9	1170388	1170985	NA	NA	NA	NA	49.6830528545731	GO:0006605	NA	NA	NA	177	Europe
CRI10	jg8891	OG0009150	1	19	core	chr_9	1170388	1170985	NA	NA	NA	NA	49.6830528545731	GO:0005742	NA	NA	NA	177	Europe
CRI10	jg8892	OG0009151	1	19	core	chr_9	1171969	1174477	NA	NA	NA	NA	11.7805176871668	GO:0005515	NA	NA	NA	608	Europe
CRI10	jg8893	OG0009152	1	19	core	chr_9	1175056	1176561	NA	NA	NA	NA	3.073178527087	GO:0005515	NA	NA	NA	501	Europe
CRI10	jg8894	OG0009153	1	19	core	chr_9	1177044	1178540	NA	NA	NA	NA	28.6829995861453	GO:0005515	NA	NA	NA	498	Europe
CRI10	jg8895	OG0010735	1	16	accessory	chr_9	1179122	1179963	NA	NA	NA	NA	2.56098210590583	NA	NA	NA	NA	170	Europe
CRI10	jg8896	OG0009154	1	19	core	chr_9	1180600	1181595	secreted	NA	NA	NA	37.3903387462251	GO:0016787	NA	NA	NA	331	Europe
CRI10	jg8897	OG0000303	1	19	core	chr_9	1181716	1183277	NA	NA	NA	NA	14.3414997930726	NA	NA	NA	NA	496	Europe
CRI10	jg8898	OG0010208	1	17	accessory	chr_9	1184014	1184637	NA	NA	NA	NA	13.3171069507103	NA	NA	NA	NA	207	Europe
CRI10	jg8899	OG0009155	1	19	core	chr_9	1186432	1187585	NA	NA	NA	NA	36.8781423250439	NA	NA	NA	NA	328	Europe
CRI10	jg89	OG0000066	2	17	accessory	chr_15	47857	48842	NA	NA	NA	NA	0	NA	NA	NA	NA	289	Europe
CRI10	jg890	OG0004353	1	19	core	chr_2	2227472	2228505	NA	NA	NA	NA	119.341766135212	GO:0016491	NA	NA	NA	286	Europe
CRI10	jg8900	OG0009156	1	19	core	chr_9	1187779	1189461	NA	NA	NA	NA	0	NA	NA	NA	NA	543	Europe
CRI10	jg8901	OG0009157	1	19	core	chr_9	1190600	1191568	NA	NA	NA	NA	0.512196421181166	NA	NA	NA	NA	322	Europe
CRI10	jg8902	OG0009158	1	19	core	chr_9	1192823	1195811	NA	NA	NA	NA	57.8781955934718	GO:0042555	NA	NA	NA	959	Europe
CRI10	jg8902	OG0009158	1	19	core	chr_9	1192823	1195811	NA	NA	NA	NA	57.8781955934718	GO:0006270	NA	NA	NA	959	Europe
CRI10	jg8902	OG0009158	1	19	core	chr_9	1192823	1195811	NA	NA	NA	NA	57.8781955934718	GO:0005634	NA	NA	NA	959	Europe
CRI10	jg8902	OG0009158	1	19	core	chr_9	1192823	1195811	NA	NA	NA	NA	57.8781955934718	GO:0003678	NA	NA	NA	959	Europe
CRI10	jg8902	OG0009158	1	19	core	chr_9	1192823	1195811	NA	NA	NA	NA	57.8781955934718	GO:0005524	NA	NA	NA	959	Europe
CRI10	jg8902	OG0009158	1	19	core	chr_9	1192823	1195811	NA	NA	NA	NA	57.8781955934718	GO:0003677	NA	NA	NA	959	Europe
CRI10	jg8902	OG0009158	1	19	core	chr_9	1192823	1195811	NA	NA	NA	NA	57.8781955934718	GO:0006260	NA	NA	NA	959	Europe
CRI10	jg8903	OG0009159	1	19	core	chr_9	1196091	1196873	NA	NA	NA	NA	49.6830528545731	GO:0004452	NA	NA	NA	260	Europe
CRI10	jg8903	OG0009159	1	19	core	chr_9	1196091	1196873	NA	NA	NA	NA	49.6830528545731	GO:0008299	NA	NA	NA	260	Europe
CRI10	jg8903	OG0009159	1	19	core	chr_9	1196091	1196873	NA	NA	NA	NA	49.6830528545731	GO:0016787	NA	NA	NA	260	Europe
CRI10	jg8904	OG0009160	1	19	core	chr_9	1197217	1199448	NA	NA	NA	NA	10.7561248448045	NA	NA	NA	NA	743	Europe
CRI10	jg8905	OG0009161	1	19	core	chr_9	1199696	1201108	NA	NA	NA	NA	100.90269497269	GO:0000049	NA	NA	NA	451	Europe
CRI10	jg8906	OG0010209	1	18	accessory	chr_9	1201624	1202806	NA	NA	NA	NA	4.09757136944933	NA	NA	NA	NA	346	Europe
CRI10	jg8907	OG0009162	1	19	core	chr_9	1203982	1207480	NA	NA	NA	NA	85.5368023372547	GO:0005515	NA	NA	NA	1148	Europe
CRI10	jg8907	OG0009162	1	19	core	chr_9	1203982	1207480	NA	NA	NA	NA	85.5368023372547	GO:0005515	NA	NA	NA	1148	Europe
CRI10	jg8908	OG0009163	1	19	core	chr_9	1207956	1209076	NA	NA	NA	NA	91.6831593914287	GO:0016787	NA	NA	NA	336	Europe
CRI10	jg8908	OG0009163	1	19	core	chr_9	1207956	1209076	NA	NA	NA	NA	91.6831593914287	GO:0008942	NA	NA	NA	336	Europe
CRI10	jg8908	OG0009163	1	19	core	chr_9	1207956	1209076	NA	NA	NA	NA	91.6831593914287	GO:0055114	NA	NA	NA	336	Europe
CRI10	jg8909	OG0009164	1	19	core	chr_9	1209466	1212727	NA	NA	NA	NA	33.2927673767758	GO:0032299	NA	NA	NA	794	Europe
CRI10	jg8909	OG0009164	1	19	core	chr_9	1209466	1212727	NA	NA	NA	NA	33.2927673767758	GO:0006401	NA	NA	NA	794	Europe
CRI10	jg8909	OG0009164	1	19	core	chr_9	1209466	1212727	NA	NA	NA	NA	33.2927673767758	GO:0020037	NA	NA	NA	794	Europe
CRI10	jg8909	OG0009164	1	19	core	chr_9	1209466	1212727	NA	NA	NA	NA	33.2927673767758	GO:0016705	NA	NA	NA	794	Europe
CRI10	jg8909	OG0009164	1	19	core	chr_9	1209466	1212727	NA	NA	NA	NA	33.2927673767758	GO:0005506	NA	NA	NA	794	Europe
CRI10	jg8909	OG0009164	1	19	core	chr_9	1209466	1212727	NA	NA	NA	NA	33.2927673767758	GO:0055114	NA	NA	NA	794	Europe
CRI10	jg891	OG0004354	1	19	core	chr_2	2228561	2229373	NA	NA	NA	NA	3.073178527087	GO:0016788	NA	NA	NA	270	Europe
CRI10	jg8910	OG0010517	1	17	accessory	chr_9	1213126	1214105	NA	NA	NA	NA	9.73173200244215	NA	NA	NA	NA	274	Europe
CRI10	jg8911	OG0009165	1	19	core	chr_9	1214769	1216397	NA	NA	NA	NA	12.292714108348	GO:0020037	NA	NA	NA	523	Europe
CRI10	jg8911	OG0009165	1	19	core	chr_9	1214769	1216397	NA	NA	NA	NA	12.292714108348	GO:0016705	NA	NA	NA	523	Europe
CRI10	jg8911	OG0009165	1	19	core	chr_9	1214769	1216397	NA	NA	NA	NA	12.292714108348	GO:0005506	NA	NA	NA	523	Europe
CRI10	jg8911	OG0009165	1	19	core	chr_9	1214769	1216397	NA	NA	NA	NA	12.292714108348	GO:0004497	NA	NA	NA	523	Europe
CRI10	jg8911	OG0009165	1	19	core	chr_9	1214769	1216397	NA	NA	NA	NA	12.292714108348	GO:0055114	NA	NA	NA	523	Europe
CRI10	jg8912	OG0009166	1	19	core	chr_9	1217209	1218633	NA	NA	NA	NA	199.244407839474	GO:0008610	NA	NA	NA	474	Europe
CRI10	jg8913	OG0009167	1	19	core	chr_9	1218943	1220127	NA	NA	NA	NA	53.2684278028413	GO:0006364	NA	NA	NA	394	Europe
CRI10	jg8913	OG0009167	1	19	core	chr_9	1218943	1220127	NA	NA	NA	NA	53.2684278028413	GO:0003676	NA	NA	NA	394	Europe
CRI10	jg8913	OG0009167	1	19	core	chr_9	1218943	1220127	NA	NA	NA	NA	53.2684278028413	GO:0008408	NA	NA	NA	394	Europe
CRI10	jg8914	OG0009168	1	19	core	chr_9	1220368	1222066	NA	NA	NA	NA	62.4879633841022	GO:0035267	NA	NA	NA	521	Europe
CRI10	jg8914	OG0009168	1	19	core	chr_9	1220368	1222066	NA	NA	NA	NA	62.4879633841022	GO:0016573	NA	NA	NA	521	Europe
CRI10	jg8914	OG0009168	1	19	core	chr_9	1220368	1222066	NA	NA	NA	NA	62.4879633841022	GO:0006355	NA	NA	NA	521	Europe
CRI10	jg8914	OG0009168	1	19	core	chr_9	1220368	1222066	NA	NA	NA	NA	62.4879633841022	GO:0004402	NA	NA	NA	521	Europe
CRI10	jg8915	OG0011921	1	9	accessory	chr_9	1224366	1224913	NA	NA	NA	NA	3.58537494826816	GO:0005515	NA	NA	NA	133	Europe
CRI10	jg8916	OG0012075	1	8	accessory	chr_9	1225088	1226884	NA	NA	NA	NA	11.2683212659856	NA	NA	NA	NA	598	Europe
CRI10	jg8917	OG0012256	1	7	accessory	chr_9	1227630	1228398	NA	NA	NA	NA	68.6343204382762	NA	NA	NA	NA	117	Europe
CRI10	jg8918	OG0010210	1	18	accessory	chr_9	1230118	1230819	NA	NA	NA	NA	1.5365892635435	NA	NA	NA	NA	233	Europe
CRI10	jg8919	OG0009169	1	19	core	chr_9	1231743	1232732	NA	NA	NA	NA	21.0000532684278	GO:0016301	NA	NA	NA	329	Europe
CRI10	jg8919	OG0009169	1	19	core	chr_9	1231743	1232732	NA	NA	NA	NA	21.0000532684278	GO:0032958	NA	NA	NA	329	Europe
CRI10	jg892	OG0004355	1	19	core	chr_2	2229663	2231878	NA	NA	NA	NA	83.48801665253	GO:0055085	NA	NA	NA	533	Europe
CRI10	jg892	OG0004355	1	19	core	chr_2	2229663	2231878	NA	NA	NA	NA	83.48801665253	GO:0022857	NA	NA	NA	533	Europe
CRI10	jg892	OG0004355	1	19	core	chr_2	2229663	2231878	NA	NA	NA	NA	83.48801665253	GO:0016020	NA	NA	NA	533	Europe
CRI10	jg8920	OG0009170	1	19	core	chr_9	1232814	1234145	NA	NA	NA	NA	21.0000532684278	GO:0003824	NA	NA	NA	443	Europe
CRI10	jg8921	OG0009171	1	19	core	chr_9	1241198	1242646	NA	NA	NA	NA	27.1464103226018	GO:0005849	NA	NA	NA	482	Europe
CRI10	jg8921	OG0009171	1	19	core	chr_9	1241198	1242646	NA	NA	NA	NA	27.1464103226018	GO:0031124	NA	NA	NA	482	Europe
CRI10	jg8922	OG0009172	1	19	core	chr_9	1243304	1244547	NA	NA	NA	NA	21.0000532684278	GO:0002098	NA	NA	NA	378	Europe
CRI10	jg8922	OG0009172	1	19	core	chr_9	1243304	1244547	NA	NA	NA	NA	21.0000532684278	GO:0033588	NA	NA	NA	378	Europe
CRI10	jg8923	OG0009173	1	19	core	chr_9	1244763	1246907	NA	NA	NA	NA	23.5610353743336	GO:0005524	NA	NA	NA	714	Europe
CRI10	jg8923	OG0009173	1	19	core	chr_9	1244763	1246907	NA	NA	NA	NA	23.5610353743336	GO:0030983	NA	NA	NA	714	Europe
CRI10	jg8923	OG0009173	1	19	core	chr_9	1244763	1246907	NA	NA	NA	NA	23.5610353743336	GO:0032300	NA	NA	NA	714	Europe
CRI10	jg8923	OG0009173	1	19	core	chr_9	1244763	1246907	NA	NA	NA	NA	23.5610353743336	GO:0016887	NA	NA	NA	714	Europe
CRI10	jg8923	OG0009173	1	19	core	chr_9	1244763	1246907	NA	NA	NA	NA	23.5610353743336	GO:0006298	NA	NA	NA	714	Europe
CRI10	jg8924	OG0009174	1	19	core	chr_9	1248454	1250089	NA	NA	NA	NA	325.756923871222	GO:0004601	NA	NA	NA	463	Europe
CRI10	jg8925	OG0009175	1	19	core	chr_9	1250808	1251288	NA	NA	NA	NA	39.4391244309498	GO:0006351	NA	NA	NA	142	Europe
CRI10	jg8926	OG0009176	1	19	core	chr_9	1251511	1252665	NA	NA	NA	NA	77.8538560195372	GO:0016787	NA	NA	NA	384	Europe
CRI10	jg8927	OG0009177	1	19	core	chr_9	1253027	1253644	NA	NA	NA	NA	107.049052026864	NA	NA	NA	NA	205	Europe
CRI10	jg8928	OG0009178	1	19	core	chr_9	1254034	1255347	NA	NA	NA	NA	31.7561781132323	NA	NA	NA	NA	437	Europe
CRI10	jg8929	OG0009179	1	19	core	chr_9	1255817	1256549	NA	NA	NA	NA	68.1221240170951	GO:0003924	NA	NA	NA	207	Europe
CRI10	jg8929	OG0009179	1	19	core	chr_9	1255817	1256549	NA	NA	NA	NA	68.1221240170951	GO:0005525	NA	NA	NA	207	Europe
CRI10	jg893	OG0004356	1	19	core	chr_2	2232387	2235152	NA	NA	NA	NA	124.463730347023	GO:0004409	NA	NA	NA	921	Europe
CRI10	jg893	OG0004356	1	19	core	chr_2	2232387	2235152	NA	NA	NA	NA	124.463730347023	GO:0051539	NA	NA	NA	921	Europe
CRI10	jg893	OG0004356	1	19	core	chr_2	2232387	2235152	NA	NA	NA	NA	124.463730347023	GO:0009085	NA	NA	NA	921	Europe
CRI10	jg8930	OG0009180	1	19	core	chr_9	1257059	1258143	NA	NA	NA	NA	116.780784029306	NA	NA	NA	NA	339	Europe
CRI10	jg8931	OG0011167	1	14	accessory	chr_9	1258924	1259208	NA	NA	NA	NA	9.21953558126099	NA	NA	NA	NA	74	Europe
CRI10	jg8932	OG0009181	1	19	core	chr_9	1259969	1260430	NA	NA	NA	NA	2.56098210590583	NA	NA	NA	NA	153	Europe
CRI10	jg8933	OG0009182	1	19	core	chr_9	1260890	1261581	NA	NA	NA	NA	1.02439284236233	NA	NA	NA	NA	213	Europe
CRI10	jg8934	OG0009183	1	19	core	chr_9	1262660	1265251	NA	NA	NA	NA	48.6586600122108	GO:0005515	NA	NA	NA	863	Europe
CRI10	jg8934	OG0009183	1	19	core	chr_9	1262660	1265251	NA	NA	NA	NA	48.6586600122108	GO:0006396	NA	NA	NA	863	Europe
CRI10	jg8935	OG0009184	1	19	core	chr_9	1265485	1266381	NA	NA	NA	NA	171.073604674509	GO:0042626	NA	NA	NA	262	Europe
CRI10	jg8936	OG0009185	1	19	core	chr_9	1266598	1268043	NA	NA	NA	NA	115.756391186944	GO:0007034	NA	NA	NA	464	Europe
CRI10	jg8937	OG0009186	1	19	core	chr_9	1268381	1270156	NA	NA	NA	NA	96.8051236032404	GO:0051082	NA	NA	NA	591	Europe
CRI10	jg8937	OG0009186	1	19	core	chr_9	1268381	1270156	NA	NA	NA	NA	96.8051236032404	GO:0006457	NA	NA	NA	591	Europe
CRI10	jg8937	OG0009186	1	19	core	chr_9	1268381	1270156	NA	NA	NA	NA	96.8051236032404	GO:0005524	NA	NA	NA	591	Europe
CRI10	jg8938	OG0010518	1	17	accessory	chr_9	1270519	1271151	NA	NA	NA	NA	1.02439284236233	NA	NA	NA	NA	210	Europe
CRI10	jg8939	OG0009187	1	19	core	chr_9	1271423	1272097	secreted	NA	NA	NA	1.5365892635435	NA	NA	NA	NA	180	Europe
CRI10	jg894	OG0004357	1	19	core	chr_2	2235229	2236482	NA	NA	NA	NA	40.9757136944933	GO:0003824	NA	NA	NA	417	Europe
CRI10	jg894	OG0004357	1	19	core	chr_2	2235229	2236482	NA	NA	NA	NA	40.9757136944933	GO:0006564	NA	NA	NA	417	Europe
CRI10	jg894	OG0004357	1	19	core	chr_2	2235229	2236482	NA	NA	NA	NA	40.9757136944933	GO:0004648	NA	NA	NA	417	Europe
CRI10	jg8940	OG0009188	1	19	core	chr_9	1273671	1275284	NA	NA	NA	NA	25.0976246378771	GO:0003697	NA	NA	NA	537	Europe
CRI10	jg8940	OG0009188	1	19	core	chr_9	1273671	1275284	NA	NA	NA	NA	25.0976246378771	GO:0061630	NA	NA	NA	537	Europe
CRI10	jg8940	OG0009188	1	19	core	chr_9	1273671	1275284	NA	NA	NA	NA	25.0976246378771	GO:0006513	NA	NA	NA	537	Europe
CRI10	jg8940	OG0009188	1	19	core	chr_9	1273671	1275284	NA	NA	NA	NA	25.0976246378771	GO:0006301	NA	NA	NA	537	Europe
CRI10	jg8941	OG0009189	1	19	core	chr_9	1275940	1276971	NA	NA	NA	NA	41.4879101156744	GO:0016226	NA	NA	NA	343	Europe
CRI10	jg8941	OG0009189	1	19	core	chr_9	1275940	1276971	NA	NA	NA	NA	41.4879101156744	GO:0051539	NA	NA	NA	343	Europe
CRI10	jg8941	OG0009189	1	19	core	chr_9	1275940	1276971	NA	NA	NA	NA	41.4879101156744	GO:0051536	NA	NA	NA	343	Europe
CRI10	jg8942	OG0009190	1	19	core	chr_9	1277219	1278451	NA	NA	NA	NA	16.3902854777973	GO:0003824	NA	NA	NA	384	Europe
CRI10	jg8942	OG0009190	1	19	core	chr_9	1277219	1278451	NA	NA	NA	NA	16.3902854777973	GO:0051536	NA	NA	NA	384	Europe
CRI10	jg8943	OG0009191	1	19	core	chr_9	1280813	1283985	NA	NA	NA	NA	3.073178527087	GO:0016021	NA	NA	NA	849	Europe
CRI10	jg8943	OG0009191	1	19	core	chr_9	1280813	1283985	NA	NA	NA	NA	3.073178527087	GO:0055085	NA	NA	NA	849	Europe
CRI10	jg8944	OG0010211	1	18	accessory	chr_9	1284437	1284808	NA	NA	NA	NA	10.7561248448045	GO:0008608	NA	NA	NA	100	Europe
CRI10	jg8944	OG0010211	1	18	accessory	chr_9	1284437	1284808	NA	NA	NA	NA	10.7561248448045	GO:0072686	NA	NA	NA	100	Europe
CRI10	jg8944	OG0010211	1	18	accessory	chr_9	1284437	1284808	NA	NA	NA	NA	10.7561248448045	GO:0042729	NA	NA	NA	100	Europe
CRI10	jg8945	OG0009192	1	19	core	chr_9	1285452	1287615	NA	NA	NA	NA	147.000372878995	GO:0006468	NA	NA	NA	665	Europe
CRI10	jg8945	OG0009192	1	19	core	chr_9	1285452	1287615	NA	NA	NA	NA	147.000372878995	GO:0005524	NA	NA	NA	665	Europe
CRI10	jg8945	OG0009192	1	19	core	chr_9	1285452	1287615	NA	NA	NA	NA	147.000372878995	GO:0004672	NA	NA	NA	665	Europe
CRI10	jg8946	OG0009193	1	19	core	chr_9	1288485	1292513	NA	NA	NA	NA	18.439071162522	GO:0005524	NA	NA	NA	1342	Europe
CRI10	jg8947	OG0009194	1	19	core	chr_9	1295541	1298783	NA	NA	NA	NA	306.293459866337	GO:0004608	NA	NA	NA	978	Europe
CRI10	jg8947	OG0009194	1	19	core	chr_9	1295541	1298783	NA	NA	NA	NA	306.293459866337	GO:0006644	NA	NA	NA	978	Europe
CRI10	jg8948	OG0009195	1	19	core	chr_9	1299939	1300981	NA	NA	NA	NA	57.8781955934718	NA	NA	NA	NA	329	Europe
CRI10	jg8949	OG0010736	1	16	accessory	chr_9	1303201	1304548	secreted	NA	NA	NA	8.70733916007982	NA	NA	NA	NA	408	Europe
CRI10	jg895	OG0004358	1	19	core	chr_2	2236905	2238135	NA	NA	NA	NA	29.1951960073265	GO:0005515	NA	NA	NA	389	Europe
CRI10	jg8950	OG0010957	1	15	accessory	chr_9	1305103	1305504	NA	NA	NA	NA	0	NA	NA	NA	NA	133	Europe
CRI10	jg8951	OG0009196	1	19	core	chr_9	1306923	1308834	NA	NA	NA	NA	115.244194765762	GO:0016021	NA	NA	NA	574	Europe
CRI10	jg8951	OG0009196	1	19	core	chr_9	1306923	1308834	NA	NA	NA	NA	115.244194765762	GO:0055085	NA	NA	NA	574	Europe
CRI10	jg8952	OG0009197	1	19	core	chr_9	1310232	1312300	NA	NA	NA	NA	9.73173200244215	NA	NA	NA	NA	668	Europe
CRI10	jg8953	OG0009198	1	19	core	chr_9	1314102	1314576	NA	NA	NA	NA	228.951800267981	GO:0003723	NA	NA	NA	126	Europe
CRI10	jg8953	OG0009198	1	19	core	chr_9	1314102	1314576	NA	NA	NA	NA	228.951800267981	GO:1990904	NA	NA	NA	126	Europe
CRI10	jg8953	OG0009198	1	19	core	chr_9	1314102	1314576	NA	NA	NA	NA	228.951800267981	GO:0042254	NA	NA	NA	126	Europe
CRI10	jg8953	OG0009198	1	19	core	chr_9	1314102	1314576	NA	NA	NA	NA	228.951800267981	GO:0005730	NA	NA	NA	126	Europe
CRI10	jg8954	OG0011168	1	14	accessory	chr_9	1315010	1315564	NA	NA	NA	NA	28.1708031649641	NA	NA	NA	NA	167	Europe
CRI10	jg8955	OG0009199	1	19	core	chr_9	1317049	1318144	NA	NA	NA	NA	181.829729519314	GO:0050661	NA	NA	NA	342	Europe
CRI10	jg8955	OG0009199	1	19	core	chr_9	1317049	1318144	NA	NA	NA	NA	181.829729519314	GO:0055114	NA	NA	NA	342	Europe
CRI10	jg8955	OG0009199	1	19	core	chr_9	1317049	1318144	NA	NA	NA	NA	181.829729519314	GO:0016491	NA	NA	NA	342	Europe
CRI10	jg8955	OG0009199	1	19	core	chr_9	1317049	1318144	NA	NA	NA	NA	181.829729519314	GO:0051287	NA	NA	NA	342	Europe
CRI10	jg8956	OG0009200	1	19	core	chr_9	1319356	1320000	NA	NA	NA	NA	282.732424492004	NA	NA	NA	NA	214	Europe
CRI10	jg8957	OG0010958	1	15	accessory	chr_9	1321342	1321728	NA	NA	NA	NA	12.8049105295291	NA	NA	NA	NA	128	Europe
CRI10	jg8958	OG0009201	1	19	core	chr_9	1322152	1324221	NA	NA	NA	NA	40.4635172733121	GO:0005524	NA	NA	NA	689	Europe
CRI10	jg8958	OG0009201	1	19	core	chr_9	1322152	1324221	NA	NA	NA	NA	40.4635172733121	GO:0016887	NA	NA	NA	689	Europe
CRI10	jg8959	OG0009202	1	19	core	chr_9	1324458	1326560	NA	NA	NA	NA	77.3416595983561	NA	NA	NA	NA	700	Europe
CRI10	jg896	OG0004359	1	19	core	chr_2	2238930	2240889	NA	NA	NA	NA	101.414891393871	GO:0016020	NA	NA	NA	562	Europe
CRI10	jg896	OG0004359	1	19	core	chr_2	2238930	2240889	NA	NA	NA	NA	101.414891393871	GO:0055085	NA	NA	NA	562	Europe
CRI10	jg896	OG0004359	1	19	core	chr_2	2238930	2240889	NA	NA	NA	NA	101.414891393871	GO:0022857	NA	NA	NA	562	Europe
CRI10	jg8960	OG0009203	1	19	core	chr_9	1327297	1328166	secreted	NA	NA	NA	43.0244993792179	NA	NA	NA	NA	289	Europe
CRI10	jg8961	OG0009204	1	19	core	chr_9	1328470	1334245	NA	NA	NA	NA	295.025138600352	GO:0046872	NA	NA	NA	1870	Europe
CRI10	jg8961	OG0009204	1	19	core	chr_9	1328470	1334245	NA	NA	NA	NA	295.025138600352	GO:0004070	NA	NA	NA	1870	Europe
CRI10	jg8961	OG0009204	1	19	core	chr_9	1328470	1334245	NA	NA	NA	NA	295.025138600352	GO:0005524	NA	NA	NA	1870	Europe
CRI10	jg8961	OG0009204	1	19	core	chr_9	1328470	1334245	NA	NA	NA	NA	295.025138600352	GO:0016743	NA	NA	NA	1870	Europe
CRI10	jg8961	OG0009204	1	19	core	chr_9	1328470	1334245	NA	NA	NA	NA	295.025138600352	GO:0006807	NA	NA	NA	1870	Europe
CRI10	jg8961	OG0009204	1	19	core	chr_9	1328470	1334245	NA	NA	NA	NA	295.025138600352	GO:0006541	NA	NA	NA	1870	Europe
CRI10	jg8961	OG0009204	1	19	core	chr_9	1328470	1334245	NA	NA	NA	NA	295.025138600352	GO:0006207	NA	NA	NA	1870	Europe
CRI10	jg8961	OG0009204	1	19	core	chr_9	1328470	1334245	NA	NA	NA	NA	295.025138600352	GO:0004088	NA	NA	NA	1870	Europe
CRI10	jg8961	OG0009204	1	19	core	chr_9	1328470	1334245	NA	NA	NA	NA	295.025138600352	GO:0016597	NA	NA	NA	1870	Europe
CRI10	jg8961	OG0009204	1	19	core	chr_9	1328470	1334245	NA	NA	NA	NA	295.025138600352	GO:0006520	NA	NA	NA	1870	Europe
CRI10	jg8962	OG0009205	1	19	core	chr_9	1335272	1336759	NA	NA	NA	NA	7.17074989653632	GO:0016021	NA	NA	NA	495	Europe
CRI10	jg8962	OG0009205	1	19	core	chr_9	1335272	1336759	NA	NA	NA	NA	7.17074989653632	GO:0055085	NA	NA	NA	495	Europe
CRI10	jg8963	OG0009206	1	19	core	chr_9	1337457	1338759	NA	NA	NA	NA	169.024818989785	GO:0006979	NA	NA	NA	376	Europe
CRI10	jg8964	OG0010737	1	16	accessory	chr_9	1339486	1340054	NA	NA	NA	NA	55.3172134875659	GO:0003735	NA	NA	NA	170	Europe
CRI10	jg8964	OG0010737	1	16	accessory	chr_9	1339486	1340054	NA	NA	NA	NA	55.3172134875659	GO:0006412	NA	NA	NA	170	Europe
CRI10	jg8964	OG0010737	1	16	accessory	chr_9	1339486	1340054	NA	NA	NA	NA	55.3172134875659	GO:0005622	NA	NA	NA	170	Europe
CRI10	jg8964	OG0010737	1	16	accessory	chr_9	1339486	1340054	NA	NA	NA	NA	55.3172134875659	GO:0005840	NA	NA	NA	170	Europe
CRI10	jg8965	OG0009207	1	19	core	chr_9	1340866	1341660	NA	NA	NA	NA	206.41515773601	GO:0005634	NA	NA	NA	264	Europe
CRI10	jg8965	OG0009207	1	19	core	chr_9	1340866	1341660	NA	NA	NA	NA	206.41515773601	GO:0006352	NA	NA	NA	264	Europe
CRI10	jg8966	OG0010212	1	18	accessory	chr_9	1345261	1347226	NA	NA	NA	NA	287.342192282634	GO:0006355	NA	NA	NA	636	Europe
CRI10	jg8966	OG0010212	1	18	accessory	chr_9	1345261	1347226	NA	NA	NA	NA	287.342192282634	GO:0005634	NA	NA	NA	636	Europe
CRI10	jg8966	OG0010212	1	18	accessory	chr_9	1345261	1347226	NA	NA	NA	NA	287.342192282634	GO:0000981	NA	NA	NA	636	Europe
CRI10	jg8966	OG0010212	1	18	accessory	chr_9	1345261	1347226	NA	NA	NA	NA	287.342192282634	GO:0008270	NA	NA	NA	636	Europe
CRI10	jg8967	OG0009208	1	19	core	chr_9	1347547	1352304	NA	NA	NA	NA	86.561195179617	GO:0005086	NA	NA	NA	1568	Europe
CRI10	jg8967	OG0009208	1	19	core	chr_9	1347547	1352304	NA	NA	NA	NA	86.561195179617	GO:0032012	NA	NA	NA	1568	Europe
CRI10	jg8968	OG0009209	1	19	core	chr_9	1353063	1354746	NA	GT62	CAZyme	NA	33.2927673767758	NA	NA	NA	NA	507	Europe
CRI10	jg8969	OG0010959	1	15	accessory	chr_9	1355657	1356702	NA	NA	NA	NA	16.3902854777973	NA	NA	NA	NA	108	Europe
CRI10	jg897	OG0004360	1	19	core	chr_2	2241434	2244088	NA	NA	NA	NA	11.7805176871668	NA	NA	NA	NA	809	Europe
CRI10	jg8970	OG0009210	1	19	core	chr_9	1357236	1358276	NA	NA	NA	NA	93.2197486549722	GO:0003676	NA	NA	NA	346	Europe
CRI10	jg8970	OG0009210	1	19	core	chr_9	1357236	1358276	NA	NA	NA	NA	93.2197486549722	GO:0000379	NA	NA	NA	346	Europe
CRI10	jg8970	OG0009210	1	19	core	chr_9	1357236	1358276	NA	NA	NA	NA	93.2197486549722	GO:0000214	NA	NA	NA	346	Europe
CRI10	jg8970	OG0009210	1	19	core	chr_9	1357236	1358276	NA	NA	NA	NA	93.2197486549722	GO:0006388	NA	NA	NA	346	Europe
CRI10	jg8970	OG0009210	1	19	core	chr_9	1357236	1358276	NA	NA	NA	NA	93.2197486549722	GO:0000213	NA	NA	NA	346	Europe
CRI10	jg8970	OG0009210	1	19	core	chr_9	1357236	1358276	NA	NA	NA	NA	93.2197486549722	GO:0004518	NA	NA	NA	346	Europe
CRI10	jg8971	OG0009211	1	19	core	chr_9	1359526	1362554	NA	NA	NA	NA	125.488123189386	GO:0006351	NA	NA	NA	991	Europe
CRI10	jg8971	OG0009211	1	19	core	chr_9	1359526	1362554	NA	NA	NA	NA	125.488123189386	GO:0003677	NA	NA	NA	991	Europe
CRI10	jg8971	OG0009211	1	19	core	chr_9	1359526	1362554	NA	NA	NA	NA	125.488123189386	GO:0006355	NA	NA	NA	991	Europe
CRI10	jg8971	OG0009211	1	19	core	chr_9	1359526	1362554	NA	NA	NA	NA	125.488123189386	GO:0005634	NA	NA	NA	991	Europe
CRI10	jg8971	OG0009211	1	19	core	chr_9	1359526	1362554	NA	NA	NA	NA	125.488123189386	GO:0000981	NA	NA	NA	991	Europe
CRI10	jg8971	OG0009211	1	19	core	chr_9	1359526	1362554	NA	NA	NA	NA	125.488123189386	GO:0008270	NA	NA	NA	991	Europe
CRI10	jg8972	OG0010960	1	15	accessory	chr_9	1362952	1363821	NA	NA	NA	NA	3.073178527087	GO:0004842	NA	NA	NA	245	Europe
CRI10	jg8972	OG0010960	1	15	accessory	chr_9	1362952	1363821	NA	NA	NA	NA	3.073178527087	GO:0016567	NA	NA	NA	245	Europe
CRI10	jg8973	OG0009212	1	19	core	chr_9	1364254	1366628	NA	NA	NA	NA	17.9268747413408	GO:0008408	NA	NA	NA	757	Europe
CRI10	jg8973	OG0009212	1	19	core	chr_9	1364254	1366628	NA	NA	NA	NA	17.9268747413408	GO:0006302	NA	NA	NA	757	Europe
CRI10	jg8973	OG0009212	1	19	core	chr_9	1364254	1366628	NA	NA	NA	NA	17.9268747413408	GO:0004519	NA	NA	NA	757	Europe
CRI10	jg8973	OG0009212	1	19	core	chr_9	1364254	1366628	NA	NA	NA	NA	17.9268747413408	GO:0016787	NA	NA	NA	757	Europe
CRI10	jg8973	OG0009212	1	19	core	chr_9	1364254	1366628	NA	NA	NA	NA	17.9268747413408	GO:0030870	NA	NA	NA	757	Europe
CRI10	jg8973	OG0009212	1	19	core	chr_9	1364254	1366628	NA	NA	NA	NA	17.9268747413408	GO:0030145	NA	NA	NA	757	Europe
CRI10	jg8973	OG0009212	1	19	core	chr_9	1364254	1366628	NA	NA	NA	NA	17.9268747413408	GO:0005634	NA	NA	NA	757	Europe
CRI10	jg8974	OG0009213	1	19	core	chr_9	1366920	1367370	NA	NA	NA	NA	97.3173200244215	GO:0005840	NA	NA	NA	94	Europe
CRI10	jg8974	OG0009213	1	19	core	chr_9	1366920	1367370	NA	NA	NA	NA	97.3173200244215	GO:0003735	NA	NA	NA	94	Europe
CRI10	jg8974	OG0009213	1	19	core	chr_9	1366920	1367370	NA	NA	NA	NA	97.3173200244215	GO:0006412	NA	NA	NA	94	Europe
CRI10	jg8974	OG0009213	1	19	core	chr_9	1366920	1367370	NA	NA	NA	NA	97.3173200244215	GO:0003723	NA	NA	NA	94	Europe
CRI10	jg8975	OG0009214	1	19	core	chr_9	1368565	1371918	NA	NA	NA	NA	5.12196421181166	NA	NA	NA	NA	1117	Europe
CRI10	jg8976	OG0009215	1	19	core	chr_9	1372712	1375221	NA	NA	NA	NA	103.463677078596	NA	NA	NA	NA	810	Europe
CRI10	jg8977	OG0009216	1	19	core	chr_9	1375478	1377561	NA	NA	NA	NA	28.6829995861453	GO:0006396	NA	NA	NA	651	Europe
CRI10	jg8977	OG0009216	1	19	core	chr_9	1375478	1377561	NA	NA	NA	NA	28.6829995861453	GO:0030697	NA	NA	NA	651	Europe
CRI10	jg8977	OG0009216	1	19	core	chr_9	1375478	1377561	NA	NA	NA	NA	28.6829995861453	GO:0008033	NA	NA	NA	651	Europe
CRI10	jg8977	OG0009216	1	19	core	chr_9	1375478	1377561	NA	NA	NA	NA	28.6829995861453	GO:0008173	NA	NA	NA	651	Europe
CRI10	jg8978	OG0009217	1	19	core	chr_9	1378151	1379209	NA	NA	NA	NA	4.09757136944933	NA	NA	NA	NA	352	Europe
CRI10	jg8979	OG0011135	1	14	accessory	chr_9	1380349	1380594	NA	NA	NA	NA	35.8537494826816	NA	NA	NA	NA	81	Europe
CRI10	jg898	OG0004361	1	19	core	chr_2	2244195	2247128	NA	NA	NA	NA	22.0244461107901	GO:0005524	NA	NA	NA	977	Europe
CRI10	jg8980	OG0009218	1	19	core	chr_9	1386962	1388120	NA	NA	NA	NA	134.195462349465	NA	NA	NA	NA	316	Europe
CRI10	jg8981	OG0009219	1	19	core	chr_9	1388209	1390050	NA	NA	NA	NA	184.39071162522	GO:0016021	NA	NA	NA	613	Europe
CRI10	jg8981	OG0009219	1	19	core	chr_9	1388209	1390050	NA	NA	NA	NA	184.39071162522	GO:0055085	NA	NA	NA	613	Europe
CRI10	jg8982	OG0009220	1	19	core	chr_9	1390650	1391142	NA	NA	NA	NA	1.5365892635435	NA	NA	NA	NA	144	Europe
CRI10	jg8983	OG0009221	1	19	core	chr_9	1391559	1394088	NA	GT90	CAZyme	NA	30.2195888496888	NA	NA	NA	NA	825	Europe
CRI10	jg8984	OG0009222	1	19	core	chr_9	1394224	1396300	NA	NA	NA	NA	57.3659991722906	NA	NA	NA	NA	674	Europe
CRI10	jg8985	OG0010213	1	18	accessory	chr_9	1396813	1398705	NA	NA	NA	NA	23.5610353743336	GO:0006468	NA	NA	NA	630	Europe
CRI10	jg8985	OG0010213	1	18	accessory	chr_9	1396813	1398705	NA	NA	NA	NA	23.5610353743336	GO:0005524	NA	NA	NA	630	Europe
CRI10	jg8985	OG0010213	1	18	accessory	chr_9	1396813	1398705	NA	NA	NA	NA	23.5610353743336	GO:0004672	NA	NA	NA	630	Europe
CRI10	jg8986	OG0009223	1	19	core	chr_9	1399330	1401282	NA	NA	NA	NA	73.7562846500879	GO:0071949	NA	NA	NA	633	Europe
CRI10	jg8987	OG0009224	1	19	core	chr_9	1401850	1402401	secreted	NA	NA	effector	75.8050703348126	NA	NA	NA	NA	183	Europe
CRI10	jg8988	OG0009225	1	19	core	chr_9	1403930	1405990	NA	NA	NA	NA	49.6830528545731	GO:0003941	NA	NA	NA	686	Europe
CRI10	jg8988	OG0009225	1	19	core	chr_9	1403930	1405990	NA	NA	NA	NA	49.6830528545731	GO:0051539	NA	NA	NA	686	Europe
CRI10	jg8988	OG0009225	1	19	core	chr_9	1403930	1405990	NA	NA	NA	NA	49.6830528545731	GO:0006094	NA	NA	NA	686	Europe
CRI10	jg8989	OG0010738	1	16	accessory	chr_9	1412778	1413244	secreted	NA	NA	NA	11.7805176871668	NA	NA	NA	NA	124	Europe
CRI10	jg899	OG0004362	1	19	core	chr_2	2247404	2249935	NA	NA	NA	NA	113.195409081038	GO:0003676	NA	NA	NA	843	Europe
CRI10	jg899	OG0004362	1	19	core	chr_2	2247404	2249935	NA	NA	NA	NA	113.195409081038	GO:0007165	NA	NA	NA	843	Europe
CRI10	jg899	OG0004362	1	19	core	chr_2	2247404	2249935	NA	NA	NA	NA	113.195409081038	GO:0005525	NA	NA	NA	843	Europe
CRI10	jg899	OG0004362	1	19	core	chr_2	2247404	2249935	NA	NA	NA	NA	113.195409081038	GO:0003924	NA	NA	NA	843	Europe
CRI10	jg899	OG0004362	1	19	core	chr_2	2247404	2249935	NA	NA	NA	NA	113.195409081038	GO:0016020	NA	NA	NA	843	Europe
CRI10	jg8990	OG0009226	1	19	core	chr_9	1413705	1415046	NA	NA	NA	NA	158.26869414498	NA	NA	NA	NA	408	Europe
CRI10	jg8991	OG0009227	1	19	core	chr_9	1417342	1418544	NA	NA	NA	NA	21.512249689609	NA	NA	NA	NA	400	Europe
CRI10	jg8992	OG0009228	1	19	core	chr_9	1479459	1480688	secreted	NA	NA	NA	21.512249689609	GO:0004190	NA	NA	NA	409	Europe
CRI10	jg8992	OG0009228	1	19	core	chr_9	1479459	1480688	secreted	NA	NA	NA	21.512249689609	GO:0006508	NA	NA	NA	409	Europe
CRI10	jg8993	OG0009229	1	19	core	chr_9	1481780	1484513	NA	NA	NA	NA	9.73173200244215	GO:0003677	NA	NA	NA	893	Europe
CRI10	jg8994	OG0010214	1	18	accessory	chr_9	1487370	1488010	NA	NA	NA	NA	229.976193110344	NA	NA	NA	NA	158	Europe
CRI10	jg8995	OG0010215	1	18	accessory	chr_9	1488698	1490572	NA	NA	NA	NA	47.1220707486673	NA	NA	NA	NA	606	Europe
CRI10	jg8996	OG0010519	1	17	accessory	chr_9	1491116	1491599	NA	NA	NA	NA	81.4392309678054	GO:0000398	NA	NA	NA	89	Europe
CRI10	jg8996	OG0010519	1	17	accessory	chr_9	1491116	1491599	NA	NA	NA	NA	81.4392309678054	GO:0005681	NA	NA	NA	89	Europe
CRI10	jg8996	OG0010519	1	17	accessory	chr_9	1491116	1491599	NA	NA	NA	NA	81.4392309678054	GO:0000387	NA	NA	NA	89	Europe
CRI10	jg8996	OG0010519	1	17	accessory	chr_9	1491116	1491599	NA	NA	NA	NA	81.4392309678054	GO:0005732	NA	NA	NA	89	Europe
CRI10	jg8997	OG0009230	1	19	core	chr_9	1492076	1493651	NA	NA	NA	NA	310.903227656968	NA	NA	NA	NA	487	Europe
CRI10	jg8998	OG0012321	3	3	accessory	chr_9	1494912	1497545	NA	NA	NA	NA	38.9269280097686	GO:0005515	NA	NA	NA	812	Europe
CRI10	jg8999	OG0009231	1	19	core	chr_9	1498712	1504327	NA	NA	NA	NA	523.976938868333	GO:0003824	cluster-22	other	t1pks	1576	Europe
CRI10	jg8999	OG0009231	1	19	core	chr_9	1498712	1504327	NA	NA	NA	NA	523.976938868333	GO:0046912	cluster-22	other	t1pks	1576	Europe
CRI10	jg8999	OG0009231	1	19	core	chr_9	1498712	1504327	NA	NA	NA	NA	523.976938868333	GO:0048037	cluster-22	other	t1pks	1576	Europe
CRI10	jg8999	OG0009231	1	19	core	chr_9	1498712	1504327	NA	NA	NA	NA	523.976938868333	GO:0046872	cluster-22	other	t1pks	1576	Europe
CRI10	jg9	OG0000304	1	5	accessory	chr_21	87301	87813	NA	NA	NA	NA	0	NA	NA	NA	NA	152	Europe
CRI10	jg90	OG0013579	1	2	accessory	chr_15	49386	49625	NA	NA	NA	NA	0	NA	NA	NA	NA	79	Europe
CRI10	jg900	OG0004363	1	19	core	chr_2	2250799	2251343	NA	NA	NA	NA	1203.14939335456	NA	NA	NA	NA	143	Europe
CRI10	jg9000	OG0009232	1	19	core	chr_9	1504504	1507556	NA	NA	NA	NA	95.2685343396969	GO:0005515	cluster-22	other	t1pks	983	Europe
CRI10	jg9000	OG0009232	1	19	core	chr_9	1504504	1507556	NA	NA	NA	NA	95.2685343396969	GO:0016192	cluster-22	other	t1pks	983	Europe
CRI10	jg9000	OG0009232	1	19	core	chr_9	1504504	1507556	NA	NA	NA	NA	95.2685343396969	GO:0006886	cluster-22	other	t1pks	983	Europe
CRI10	jg9001	OG0009233	1	19	core	chr_9	1507749	1508973	NA	NA	NA	NA	63.0001598052834	GO:0005847	cluster-22	other	t1pks	367	Europe
CRI10	jg9001	OG0009233	1	19	core	chr_9	1507749	1508973	NA	NA	NA	NA	63.0001598052834	GO:0098789	cluster-22	other	t1pks	367	Europe
CRI10	jg9002	OG0009234	1	19	core	chr_9	1509440	1512375	NA	NA	NA	NA	11.7805176871668	NA	cluster-22	other	t1pks	962	Europe
CRI10	jg9003	OG0009235	1	19	core	chr_9	1513043	1517437	NA	NA	NA	NA	102.951480657414	GO:0006351	cluster-22	other	t1pks	1464	Europe
CRI10	jg9003	OG0009235	1	19	core	chr_9	1513043	1517437	NA	NA	NA	NA	102.951480657414	GO:0003899	cluster-22	other	t1pks	1464	Europe
CRI10	jg9003	OG0009235	1	19	core	chr_9	1513043	1517437	NA	NA	NA	NA	102.951480657414	GO:0003677	cluster-22	other	t1pks	1464	Europe
CRI10	jg9004	OG0009236	1	19	core	chr_9	1517737	1525977	NA	NA	NA	NA	32.2683745344135	GO:0055114	cluster-22	biosynthetic	t1pks	2609	Europe
CRI10	jg9004	OG0009236	1	19	core	chr_9	1517737	1525977	NA	NA	NA	NA	32.2683745344135	GO:0003824	cluster-22	biosynthetic	t1pks	2609	Europe
CRI10	jg9004	OG0009236	1	19	core	chr_9	1517737	1525977	NA	NA	NA	NA	32.2683745344135	GO:0016740	cluster-22	biosynthetic	t1pks	2609	Europe
CRI10	jg9004	OG0009236	1	19	core	chr_9	1517737	1525977	NA	NA	NA	NA	32.2683745344135	GO:0031177	cluster-22	biosynthetic	t1pks	2609	Europe
CRI10	jg9004	OG0009236	1	19	core	chr_9	1517737	1525977	NA	NA	NA	NA	32.2683745344135	GO:0016491	cluster-22	biosynthetic	t1pks	2609	Europe
CRI10	jg9005	OG0011506	1	12	accessory	chr_9	1526686	1527498	NA	NA	NA	NA	23.0488389531525	NA	cluster-22	other	t1pks	251	Europe
CRI10	jg9006	OG0009237	1	19	core	chr_9	1528186	1530083	NA	NA	NA	NA	1.5365892635435	GO:0016021	cluster-22	transport	t1pks	570	Europe
CRI10	jg9006	OG0009237	1	19	core	chr_9	1528186	1530083	NA	NA	NA	NA	1.5365892635435	GO:0055085	cluster-22	transport	t1pks	570	Europe
CRI10	jg9007	OG0009238	1	19	core	chr_9	1530903	1532210	NA	NA	NA	NA	2.56098210590583	NA	cluster-22	other	t1pks	398	Europe
CRI10	jg9008	OG0009239	1	19	core	chr_9	1534332	1535627	NA	NA	NA	NA	95.2685343396969	NA	cluster-22	other	t1pks	431	Europe
CRI10	jg9009	OG0000512	1	19	core	chr_9	1540264	1540914	NA	NA	NA	NA	17.9268747413408	NA	cluster-22	other	t1pks	216	Europe
CRI10	jg901	OG0004364	1	19	core	chr_2	2251849	2252130	NA	NA	NA	NA	0.512196421181166	NA	NA	NA	NA	93	Europe
CRI10	jg9010	OG0009240	1	19	core	chr_9	1543282	1546869	NA	NA	NA	NA	155.195515617893	GO:0006629	cluster-22	other	t1pks	1178	Europe
CRI10	jg9010	OG0009240	1	19	core	chr_9	1543282	1546869	NA	NA	NA	NA	155.195515617893	GO:0047389	cluster-22	other	t1pks	1178	Europe
CRI10	jg9010	OG0009240	1	19	core	chr_9	1543282	1546869	NA	NA	NA	NA	155.195515617893	GO:0046475	cluster-22	other	t1pks	1178	Europe
CRI10	jg9010	OG0009240	1	19	core	chr_9	1543282	1546869	NA	NA	NA	NA	155.195515617893	GO:0008081	cluster-22	other	t1pks	1178	Europe
CRI10	jg9010	OG0009240	1	19	core	chr_9	1543282	1546869	NA	NA	NA	NA	155.195515617893	GO:0005515	cluster-22	other	t1pks	1178	Europe
CRI10	jg9011	OG0009241	1	19	core	chr_9	1547600	1553816	NA	NA	NA	NA	211.537121947822	GO:0016020	NA	NA	NA	1576	Europe
CRI10	jg9011	OG0009241	1	19	core	chr_9	1547600	1553816	NA	NA	NA	NA	211.537121947822	GO:0005515	NA	NA	NA	1576	Europe
CRI10	jg9012	OG0009242	1	19	core	chr_9	1554178	1554981	NA	NA	NA	NA	77.3416595983561	GO:0004106	NA	NA	NA	267	Europe
CRI10	jg9012	OG0009242	1	19	core	chr_9	1554178	1554981	NA	NA	NA	NA	77.3416595983561	GO:0046417	NA	NA	NA	267	Europe
CRI10	jg9012	OG0009242	1	19	core	chr_9	1554178	1554981	NA	NA	NA	NA	77.3416595983561	GO:0009073	NA	NA	NA	267	Europe
CRI10	jg9013	OG0010739	1	16	accessory	chr_9	1555431	1556159	NA	NA	NA	NA	0	GO:0005515	NA	NA	NA	242	Europe
CRI10	jg9014	OG0010740	1	16	accessory	chr_9	1556422	1557093	NA	NA	NA	NA	0.512196421181166	NA	NA	NA	NA	223	Europe
CRI10	jg9015	OG0010741	1	16	accessory	chr_9	1557595	1558297	NA	NA	NA	NA	28.6829995861453	GO:0016020	NA	NA	NA	201	Europe
CRI10	jg9016	OG0010742	1	16	accessory	chr_9	1559319	1561349	NA	NA	NA	NA	51.7318385392978	GO:0006468	NA	NA	NA	618	Europe
CRI10	jg9016	OG0010742	1	16	accessory	chr_9	1559319	1561349	NA	NA	NA	NA	51.7318385392978	GO:0005524	NA	NA	NA	618	Europe
CRI10	jg9016	OG0010742	1	16	accessory	chr_9	1559319	1561349	NA	NA	NA	NA	51.7318385392978	GO:0004672	NA	NA	NA	618	Europe
CRI10	jg9017	OG0009243	1	19	core	chr_9	1563636	1567454	NA	NA	NA	NA	177.219961728683	GO:0016301	NA	NA	NA	1272	Europe
CRI10	jg9017	OG0009243	1	19	core	chr_9	1563636	1567454	NA	NA	NA	NA	177.219961728683	GO:0032958	NA	NA	NA	1272	Europe
CRI10	jg9018	OG0009244	1	19	core	chr_9	1568051	1569049	NA	NA	NA	NA	0.512196421181166	NA	NA	NA	NA	332	Europe
CRI10	jg9019	OG0009245	1	19	core	chr_9	1571042	1572850	NA	NA	NA	NA	138.293033718915	GO:0006520	NA	NA	NA	560	Europe
CRI10	jg9019	OG0009245	1	19	core	chr_9	1571042	1572850	NA	NA	NA	NA	138.293033718915	GO:0030170	NA	NA	NA	560	Europe
CRI10	jg902	OG0004365	1	19	core	chr_2	2253173	2255547	NA	NA	NA	NA	219.220068265539	GO:0055114	NA	NA	NA	752	Europe
CRI10	jg902	OG0004365	1	19	core	chr_2	2253173	2255547	NA	NA	NA	NA	219.220068265539	GO:0016651	NA	NA	NA	752	Europe
CRI10	jg902	OG0004365	1	19	core	chr_2	2253173	2255547	NA	NA	NA	NA	219.220068265539	GO:0055114	NA	NA	NA	752	Europe
CRI10	jg902	OG0004365	1	19	core	chr_2	2253173	2255547	NA	NA	NA	NA	219.220068265539	GO:0016491	NA	NA	NA	752	Europe
CRI10	jg902	OG0004365	1	19	core	chr_2	2253173	2255547	NA	NA	NA	NA	219.220068265539	GO:0051536	NA	NA	NA	752	Europe
CRI10	jg902	OG0004365	1	19	core	chr_2	2253173	2255547	NA	NA	NA	NA	219.220068265539	GO:0009055	NA	NA	NA	752	Europe
CRI10	jg902	OG0004365	1	19	core	chr_2	2253173	2255547	NA	NA	NA	NA	219.220068265539	GO:0042773	NA	NA	NA	752	Europe
CRI10	jg902	OG0004365	1	19	core	chr_2	2253173	2255547	NA	NA	NA	NA	219.220068265539	GO:0016020	NA	NA	NA	752	Europe
CRI10	jg902	OG0004365	1	19	core	chr_2	2253173	2255547	NA	NA	NA	NA	219.220068265539	GO:0008137	NA	NA	NA	752	Europe
CRI10	jg902	OG0004365	1	19	core	chr_2	2253173	2255547	NA	NA	NA	NA	219.220068265539	GO:0055114	NA	NA	NA	752	Europe
CRI10	jg9020	OG0009246	1	19	core	chr_9	1573750	1575544	secreted	NA	NA	NA	50.1952492757543	GO:0055114	NA	NA	NA	560	Europe
CRI10	jg9020	OG0009246	1	19	core	chr_9	1573750	1575544	secreted	NA	NA	NA	50.1952492757543	GO:0050660	NA	NA	NA	560	Europe
CRI10	jg9020	OG0009246	1	19	core	chr_9	1573750	1575544	secreted	NA	NA	NA	50.1952492757543	GO:0016614	NA	NA	NA	560	Europe
CRI10	jg9021	OG0009247	1	19	core	chr_9	1575762	1578090	NA	NA	NA	NA	37.9025351674063	NA	NA	NA	NA	730	Europe
CRI10	jg9022	OG0009248	1	19	core	chr_9	1579724	1580515	secreted	NA	NA	NA	0.512196421181166	NA	NA	NA	NA	263	Europe
CRI10	jg9023	OG0009249	1	19	core	chr_9	1582337	1583617	NA	NA	NA	NA	66.0733383323704	NA	NA	NA	NA	334	Europe
CRI10	jg9024	OG0011913	1	9	accessory	chr_9	1585815	1586257	NA	NA	NA	NA	10.2439284236233	NA	NA	NA	NA	128	Europe
CRI10	jg9025	OG0009250	1	19	core	chr_9	1586916	1588454	NA	NA	NA	NA	105.51246276332	NA	NA	NA	NA	512	Europe
CRI10	jg9026	OG0009251	1	19	core	chr_9	1588815	1589995	NA	NA	NA	NA	111.146623396313	GO:0003978	NA	NA	NA	370	Europe
CRI10	jg9026	OG0009251	1	19	core	chr_9	1588815	1589995	NA	NA	NA	NA	111.146623396313	GO:0006012	NA	NA	NA	370	Europe
CRI10	jg9027	OG0009252	1	19	core	chr_9	1590559	1591644	NA	NA	NA	NA	25.6098210590583	GO:0000290	NA	NA	NA	361	Europe
CRI10	jg9027	OG0009252	1	19	core	chr_9	1590559	1591644	NA	NA	NA	NA	25.6098210590583	GO:0016787	NA	NA	NA	361	Europe
CRI10	jg9028	OG0009253	1	19	core	chr_9	1592901	1595003	NA	NA	NA	NA	14.8536962142538	NA	NA	NA	NA	700	Europe
CRI10	jg9029	OG0009254	1	19	core	chr_9	1595694	1597907	NA	GH13_40	CAZyme	NA	1.5365892635435	GO:0003824	NA	NA	NA	681	Europe
CRI10	jg9029	OG0009254	1	19	core	chr_9	1595694	1597907	NA	GH13_40	CAZyme	NA	1.5365892635435	GO:0005975	NA	NA	NA	681	Europe
CRI10	jg903	OG0004366	1	19	core	chr_2	2255729	2256718	NA	NA	NA	NA	8.19514273889865	NA	NA	NA	NA	329	Europe
CRI10	jg9030	OG0009255	1	19	core	chr_9	1598424	1599152	NA	NA	NA	NA	45.0732850639426	GO:0005634	NA	NA	NA	223	Europe
CRI10	jg9030	OG0009255	1	19	core	chr_9	1598424	1599152	NA	NA	NA	NA	45.0732850639426	GO:0006260	NA	NA	NA	223	Europe
CRI10	jg9031	OG0009256	1	19	core	chr_9	1599656	1600449	NA	NA	NA	NA	107.561248448045	GO:0015078	NA	NA	NA	199	Europe
CRI10	jg9031	OG0009256	1	19	core	chr_9	1599656	1600449	NA	NA	NA	NA	107.561248448045	GO:0033177	NA	NA	NA	199	Europe
CRI10	jg9031	OG0009256	1	19	core	chr_9	1599656	1600449	NA	NA	NA	NA	107.561248448045	GO:0033179	NA	NA	NA	199	Europe
CRI10	jg9031	OG0009256	1	19	core	chr_9	1599656	1600449	NA	NA	NA	NA	107.561248448045	GO:0015991	NA	NA	NA	199	Europe
CRI10	jg9032	OG0009257	1	19	core	chr_9	1600763	1601254	NA	NA	NA	NA	42.5123029580368	GO:0005672	NA	NA	NA	114	Europe
CRI10	jg9032	OG0009257	1	19	core	chr_9	1600763	1601254	NA	NA	NA	NA	42.5123029580368	GO:0006367	NA	NA	NA	114	Europe
CRI10	jg9033	OG0009258	1	19	core	chr_9	1601855	1602610	NA	NA	NA	NA	19.4634640048843	NA	NA	NA	NA	211	Europe
CRI10	jg9034	OG0009259	1	19	core	chr_9	1602743	1604503	NA	NA	NA	NA	36.8781423250439	NA	NA	NA	NA	586	Europe
CRI10	jg9035	OG0009260	1	19	core	chr_9	1607384	1608580	NA	NA	NA	NA	201.293193524198	NA	NA	NA	NA	398	Europe
CRI10	jg9036	OG0011475	1	12	accessory	chr_9	1610736	1611359	NA	NA	NA	NA	12.8049105295291	GO:0005515	NA	NA	NA	207	Europe
CRI10	jg9037	OG0000513	1	19	core	chr_9	1611966	1615624	NA	NA	NA	NA	285.805603019091	GO:0055085	NA	NA	NA	921	Europe
CRI10	jg9037	OG0000513	1	19	core	chr_9	1611966	1615624	NA	NA	NA	NA	285.805603019091	GO:0022857	NA	NA	NA	921	Europe
CRI10	jg9037	OG0000513	1	19	core	chr_9	1611966	1615624	NA	NA	NA	NA	285.805603019091	GO:0005509	NA	NA	NA	921	Europe
CRI10	jg9037	OG0000513	1	19	core	chr_9	1611966	1615624	NA	NA	NA	NA	285.805603019091	GO:0016787	NA	NA	NA	921	Europe
CRI10	jg9038	OG0009261	1	19	core	chr_9	1616051	1618392	secreted	NA	NA	NA	156.219908460256	NA	NA	NA	NA	736	Europe
CRI10	jg9039	OG0009262	1	19	core	chr_9	1619253	1620242	NA	NA	NA	NA	38.4147315885874	GO:0016538	NA	NA	NA	329	Europe
CRI10	jg9039	OG0009262	1	19	core	chr_9	1619253	1620242	NA	NA	NA	NA	38.4147315885874	GO:0016592	NA	NA	NA	329	Europe
CRI10	jg904	OG0004367	1	19	core	chr_2	2257023	2258493	NA	NA	NA	NA	44.0488922215803	GO:0031011	NA	NA	NA	473	Europe
CRI10	jg904	OG0004367	1	19	core	chr_2	2257023	2258493	NA	NA	NA	NA	44.0488922215803	GO:0005524	NA	NA	NA	473	Europe
CRI10	jg904	OG0004367	1	19	core	chr_2	2257023	2258493	NA	NA	NA	NA	44.0488922215803	GO:0003678	NA	NA	NA	473	Europe
CRI10	jg904	OG0004367	1	19	core	chr_2	2257023	2258493	NA	NA	NA	NA	44.0488922215803	GO:0097255	NA	NA	NA	473	Europe
CRI10	jg904	OG0004367	1	19	core	chr_2	2257023	2258493	NA	NA	NA	NA	44.0488922215803	GO:0043141	NA	NA	NA	473	Europe
CRI10	jg904	OG0004367	1	19	core	chr_2	2257023	2258493	NA	NA	NA	NA	44.0488922215803	GO:0035267	NA	NA	NA	473	Europe
CRI10	jg9040	OG0009263	1	19	core	chr_9	1620456	1621739	NA	NA	NA	NA	2.04878568472466	GO:0071949	NA	NA	NA	427	Europe
CRI10	jg9041	OG0009264	1	19	core	chr_9	1622441	1623268	NA	NA	NA	NA	0	GO:0005515	NA	NA	NA	251	Europe
CRI10	jg9042	OG0009265	1	19	core	chr_9	1623970	1624755	NA	NA	NA	NA	23.0488389531525	NA	NA	NA	NA	261	Europe
CRI10	jg9043	OG0009266	1	19	core	chr_9	1626194	1627201	NA	NA	NA	NA	86.561195179617	GO:0008270	NA	NA	NA	335	Europe
CRI10	jg9043	OG0009266	1	19	core	chr_9	1626194	1627201	NA	NA	NA	NA	86.561195179617	GO:0016567	NA	NA	NA	335	Europe
CRI10	jg9043	OG0009266	1	19	core	chr_9	1626194	1627201	NA	NA	NA	NA	86.561195179617	GO:0005164	NA	NA	NA	335	Europe
CRI10	jg9043	OG0009266	1	19	core	chr_9	1626194	1627201	NA	NA	NA	NA	86.561195179617	GO:0004842	NA	NA	NA	335	Europe
CRI10	jg9044	OG0009267	1	19	core	chr_9	1627553	1628965	NA	NA	NA	NA	75.8050703348126	GO:0003824	NA	NA	NA	452	Europe
CRI10	jg9044	OG0009267	1	19	core	chr_9	1627553	1628965	NA	NA	NA	NA	75.8050703348126	GO:0055114	NA	NA	NA	452	Europe
CRI10	jg9044	OG0009267	1	19	core	chr_9	1627553	1628965	NA	NA	NA	NA	75.8050703348126	GO:0016491	NA	NA	NA	452	Europe
CRI10	jg9044	OG0009267	1	19	core	chr_9	1627553	1628965	NA	NA	NA	NA	75.8050703348126	GO:0010181	NA	NA	NA	452	Europe
CRI10	jg9045	OG0010216	1	18	accessory	chr_9	1629402	1631052	NA	NA	NA	NA	12.8049105295291	GO:0006508	NA	NA	NA	486	Europe
CRI10	jg9045	OG0010216	1	18	accessory	chr_9	1629402	1631052	NA	NA	NA	NA	12.8049105295291	GO:0008236	NA	NA	NA	486	Europe
CRI10	jg9046	OG0009268	1	19	core	chr_9	1643562	1644317	NA	NA	NA	NA	8.19514273889865	GO:0016491	NA	NA	NA	251	Europe
CRI10	jg9047	OG0009269	1	19	core	chr_9	1644551	1652314	NA	NA	NA	NA	105.000266342139	GO:0000902	NA	NA	NA	2587	Europe
CRI10	jg9048	OG0009270	1	19	core	chr_9	1653477	1655632	NA	NA	NA	NA	9.21953558126099	GO:0003676	NA	NA	NA	612	Europe
CRI10	jg9049	OG0009271	1	19	core	chr_9	1658279	1660418	NA	NA	NA	NA	240.220121533967	GO:0010181	NA	NA	NA	693	Europe
CRI10	jg9049	OG0009271	1	19	core	chr_9	1658279	1660418	NA	NA	NA	NA	240.220121533967	GO:0003958	NA	NA	NA	693	Europe
CRI10	jg9049	OG0009271	1	19	core	chr_9	1658279	1660418	NA	NA	NA	NA	240.220121533967	GO:0016491	NA	NA	NA	693	Europe
CRI10	jg9049	OG0009271	1	19	core	chr_9	1658279	1660418	NA	NA	NA	NA	240.220121533967	GO:0055114	NA	NA	NA	693	Europe
CRI10	jg905	OG0004368	1	19	core	chr_2	2258938	2261022	NA	NA	NA	NA	58.3903920146529	NA	NA	NA	NA	694	Europe
CRI10	jg9050	OG0009272	1	19	core	chr_9	1664711	1667536	NA	NA	NA	NA	311.92762049933	NA	NA	NA	NA	941	Europe
CRI10	jg9051	OG0009273	1	19	core	chr_9	1667987	1670033	NA	NA	NA	NA	9.21953558126099	GO:0016021	NA	NA	NA	553	Europe
CRI10	jg9051	OG0009273	1	19	core	chr_9	1667987	1670033	NA	NA	NA	NA	9.21953558126099	GO:0055085	NA	NA	NA	553	Europe
CRI10	jg9052	OG0009274	1	19	core	chr_9	1670099	1672174	NA	NA	NA	NA	114.2198019234	GO:0006855	NA	NA	NA	673	Europe
CRI10	jg9052	OG0009274	1	19	core	chr_9	1670099	1672174	NA	NA	NA	NA	114.2198019234	GO:0055085	NA	NA	NA	673	Europe
CRI10	jg9052	OG0009274	1	19	core	chr_9	1670099	1672174	NA	NA	NA	NA	114.2198019234	GO:0016020	NA	NA	NA	673	Europe
CRI10	jg9052	OG0009274	1	19	core	chr_9	1670099	1672174	NA	NA	NA	NA	114.2198019234	GO:0015297	NA	NA	NA	673	Europe
CRI10	jg9052	OG0009274	1	19	core	chr_9	1670099	1672174	NA	NA	NA	NA	114.2198019234	GO:0015238	NA	NA	NA	673	Europe
CRI10	jg9053	OG0009275	1	19	core	chr_9	1673031	1675445	NA	NA	NA	NA	83.48801665253	NA	NA	NA	NA	804	Europe
CRI10	jg9054	OG0009276	1	19	core	chr_9	1675839	1677853	NA	NA	NA	NA	45.0732850639426	GO:0003723	NA	NA	NA	630	Europe
CRI10	jg9054	OG0009276	1	19	core	chr_9	1675839	1677853	NA	NA	NA	NA	45.0732850639426	GO:0016779	NA	NA	NA	630	Europe
CRI10	jg9054	OG0009276	1	19	core	chr_9	1675839	1677853	NA	NA	NA	NA	45.0732850639426	GO:0006396	NA	NA	NA	630	Europe
CRI10	jg9055	OG0011914	1	9	accessory	chr_9	1677909	1678862	NA	NA	NA	NA	93.7319450761534	NA	NA	NA	NA	317	Europe
CRI10	jg9056	OG0009277	1	19	core	chr_9	1679100	1679915	NA	NA	NA	NA	57.3659991722906	NA	NA	NA	NA	271	Europe
CRI10	jg9057	OG0009278	1	19	core	chr_9	1680547	1682154	NA	NA	NA	NA	51.2196421181166	GO:0005643	NA	NA	NA	535	Europe
CRI10	jg9057	OG0009278	1	19	core	chr_9	1680547	1682154	NA	NA	NA	NA	51.2196421181166	GO:0006913	NA	NA	NA	535	Europe
CRI10	jg9058	OG0009279	1	19	core	chr_9	1682537	1683647	NA	NA	NA	NA	89.1221772855229	GO:0048037	NA	NA	NA	344	Europe
CRI10	jg9058	OG0009279	1	19	core	chr_9	1682537	1683647	NA	NA	NA	NA	89.1221772855229	GO:0010181	NA	NA	NA	344	Europe
CRI10	jg9059	OG0009280	1	19	core	chr_9	1685281	1686408	NA	NA	NA	NA	39.9513208521309	NA	NA	NA	NA	375	Europe
CRI10	jg906	OG0004369	1	19	core	chr_2	2261357	2262481	NA	NA	NA	NA	53.2684278028413	NA	NA	NA	NA	374	Europe
CRI10	jg9060	OG0009281	1	19	core	chr_9	1687161	1688561	NA	NA	NA	NA	3.58537494826816	NA	NA	NA	NA	447	Europe
CRI10	jg9061	OG0009282	1	19	core	chr_9	1690238	1691973	NA	NA	NA	NA	358.537494826816	GO:0016021	NA	NA	NA	511	Europe
CRI10	jg9061	OG0009282	1	19	core	chr_9	1690238	1691973	NA	NA	NA	NA	358.537494826816	GO:0055085	NA	NA	NA	511	Europe
CRI10	jg9062	OG0009283	1	19	core	chr_9	1692403	1693366	NA	NA	NA	NA	137.780837297734	NA	NA	NA	NA	298	Europe
CRI10	jg9063	OG0009284	1	19	core	chr_9	1694564	1697781	NA	NA	NA	NA	109.61003413277	NA	NA	NA	NA	1052	Europe
CRI10	jg9064	OG0009285	1	19	core	chr_9	1699503	1704208	NA	NA	NA	NA	11.7805176871668	GO:0016891	NA	NA	NA	1551	Europe
CRI10	jg9064	OG0009285	1	19	core	chr_9	1699503	1704208	NA	NA	NA	NA	11.7805176871668	GO:0004525	NA	NA	NA	1551	Europe
CRI10	jg9064	OG0009285	1	19	core	chr_9	1699503	1704208	NA	NA	NA	NA	11.7805176871668	GO:0006396	NA	NA	NA	1551	Europe
CRI10	jg9064	OG0009285	1	19	core	chr_9	1699503	1704208	NA	NA	NA	NA	11.7805176871668	GO:0016787	NA	NA	NA	1551	Europe
CRI10	jg9064	OG0009285	1	19	core	chr_9	1699503	1704208	NA	NA	NA	NA	11.7805176871668	GO:0005524	NA	NA	NA	1551	Europe
CRI10	jg9064	OG0009285	1	19	core	chr_9	1699503	1704208	NA	NA	NA	NA	11.7805176871668	GO:0003677	NA	NA	NA	1551	Europe
CRI10	jg9065	OG0009286	1	19	core	chr_9	1704511	1705581	NA	NA	NA	NA	45.5854814851238	GO:0009966	NA	NA	NA	356	Europe
CRI10	jg9066	OG0009287	1	19	core	chr_9	1705915	1706975	NA	NA	NA	NA	97.8295164456027	GO:0003824	NA	NA	NA	333	Europe
CRI10	jg9067	OG0009288	1	19	core	chr_9	1707389	1710197	NA	NA	NA	NA	175.171176043959	GO:0000502	NA	NA	NA	917	Europe
CRI10	jg9067	OG0009288	1	19	core	chr_9	1707389	1710197	NA	NA	NA	NA	175.171176043959	GO:0042176	NA	NA	NA	917	Europe
CRI10	jg9067	OG0009288	1	19	core	chr_9	1707389	1710197	NA	NA	NA	NA	175.171176043959	GO:0030234	NA	NA	NA	917	Europe
CRI10	jg9068	OG0010520	1	17	accessory	chr_9	1710547	1712011	NA	NA	NA	NA	27.1464103226018	GO:0006468	NA	NA	NA	452	Europe
CRI10	jg9068	OG0010520	1	17	accessory	chr_9	1710547	1712011	NA	NA	NA	NA	27.1464103226018	GO:0005524	NA	NA	NA	452	Europe
CRI10	jg9068	OG0010520	1	17	accessory	chr_9	1710547	1712011	NA	NA	NA	NA	27.1464103226018	GO:0004674	NA	NA	NA	452	Europe
CRI10	jg9068	OG0010520	1	17	accessory	chr_9	1710547	1712011	NA	NA	NA	NA	27.1464103226018	GO:0004672	NA	NA	NA	452	Europe
CRI10	jg9069	OG0009289	1	19	core	chr_9	1712274	1714098	NA	NA	NA	NA	87.0733916007982	GO:0005515	NA	NA	NA	587	Europe
CRI10	jg907	OG0010345	1	16	accessory	chr_2	2263438	2265004	NA	NA	NA	NA	5.12196421181166	NA	NA	NA	NA	204	Europe
CRI10	jg9070	OG0009290	1	19	core	chr_9	1714428	1716691	NA	NA	NA	NA	18.9512675837031	GO:0004181	NA	NA	NA	626	Europe
CRI10	jg9070	OG0009290	1	19	core	chr_9	1714428	1716691	NA	NA	NA	NA	18.9512675837031	GO:0008270	NA	NA	NA	626	Europe
CRI10	jg9070	OG0009290	1	19	core	chr_9	1714428	1716691	NA	NA	NA	NA	18.9512675837031	GO:0006508	NA	NA	NA	626	Europe
CRI10	jg9071	OG0009291	1	19	core	chr_9	1717045	1717860	NA	NA	NA	NA	47.1220707486673	GO:0006511	NA	NA	NA	250	Europe
CRI10	jg9071	OG0009291	1	19	core	chr_9	1717045	1717860	NA	NA	NA	NA	47.1220707486673	GO:0005622	NA	NA	NA	250	Europe
CRI10	jg9071	OG0009291	1	19	core	chr_9	1717045	1717860	NA	NA	NA	NA	47.1220707486673	GO:0004843	NA	NA	NA	250	Europe
CRI10	jg9072	OG0009292	1	19	core	chr_9	1718812	1720583	NA	NA	NA	NA	132.658873085922	GO:0016616	NA	NA	NA	566	Europe
CRI10	jg9072	OG0009292	1	19	core	chr_9	1718812	1720583	NA	NA	NA	NA	132.658873085922	GO:0055114	NA	NA	NA	566	Europe
CRI10	jg9072	OG0009292	1	19	core	chr_9	1718812	1720583	NA	NA	NA	NA	132.658873085922	GO:0003979	NA	NA	NA	566	Europe
CRI10	jg9072	OG0009292	1	19	core	chr_9	1718812	1720583	NA	NA	NA	NA	132.658873085922	GO:0051287	NA	NA	NA	566	Europe
CRI10	jg9073	OG0009293	1	19	core	chr_9	1722407	1723661	NA	NA	NA	NA	103.463677078596	NA	NA	NA	NA	380	Europe
CRI10	jg9074	OG0009294	1	19	core	chr_9	1725800	1730404	NA	NA	NA	NA	164.927247620335	NA	NA	NA	NA	1499	Europe
CRI10	jg9075	OG0009295	1	19	core	chr_9	1731238	1731849	NA	NA	NA	NA	233.561568058612	GO:0000276	NA	NA	NA	94	Europe
CRI10	jg9075	OG0009295	1	19	core	chr_9	1731238	1731849	NA	NA	NA	NA	233.561568058612	GO:0015986	NA	NA	NA	94	Europe
CRI10	jg9076	OG0009296	1	19	core	chr_9	1732050	1732844	NA	NA	NA	NA	154.683319196712	GO:0016651	NA	NA	NA	225	Europe
CRI10	jg9076	OG0009296	1	19	core	chr_9	1732050	1732844	NA	NA	NA	NA	154.683319196712	GO:0022900	NA	NA	NA	225	Europe
CRI10	jg9077	OG0009297	1	19	core	chr_9	1734776	1735888	NA	NA	NA	NA	31.7561781132323	NA	NA	NA	NA	370	Europe
CRI10	jg9078	OG0009298	1	19	core	chr_9	1736453	1739445	NA	NA	NA	NA	12.8049105295291	NA	NA	NA	NA	659	Europe
CRI10	jg9079	OG0009299	1	19	core	chr_9	1740247	1741658	NA	NA	NA	NA	35.3415530615004	GO:0003676	NA	NA	NA	431	Europe
CRI10	jg908	OG0004370	1	19	core	chr_2	2265263	2265906	NA	NA	NA	NA	2.56098210590583	GO:0016020	NA	NA	NA	165	Europe
CRI10	jg9080	OG0009300	1	19	core	chr_9	1746593	1749012	NA	NA	NA	NA	428.196208107455	NA	NA	NA	NA	766	Europe
CRI10	jg9081	OG0009301	1	19	core	chr_9	1749527	1750383	NA	NA	NA	NA	39.4391244309498	NA	NA	NA	NA	264	Europe
CRI10	jg9082	OG0009302	1	19	core	chr_9	1751562	1752394	NA	NA	NA	NA	15.365892635435	NA	NA	NA	NA	241	Europe
CRI10	jg9083	OG0009303	1	19	core	chr_9	1772448	1776119	NA	NA	NA	NA	157.756497723799	GO:0007165	NA	NA	NA	1187	Europe
CRI10	jg9083	OG0009303	1	19	core	chr_9	1772448	1776119	NA	NA	NA	NA	157.756497723799	GO:0009272	NA	NA	NA	1187	Europe
CRI10	jg9083	OG0009303	1	19	core	chr_9	1772448	1776119	NA	NA	NA	NA	157.756497723799	GO:0004697	NA	NA	NA	1187	Europe
CRI10	jg9083	OG0009303	1	19	core	chr_9	1772448	1776119	NA	NA	NA	NA	157.756497723799	GO:0004674	NA	NA	NA	1187	Europe
CRI10	jg9083	OG0009303	1	19	core	chr_9	1772448	1776119	NA	NA	NA	NA	157.756497723799	GO:0035556	NA	NA	NA	1187	Europe
CRI10	jg9083	OG0009303	1	19	core	chr_9	1772448	1776119	NA	NA	NA	NA	157.756497723799	GO:0005524	NA	NA	NA	1187	Europe
CRI10	jg9083	OG0009303	1	19	core	chr_9	1772448	1776119	NA	NA	NA	NA	157.756497723799	GO:0004672	NA	NA	NA	1187	Europe
CRI10	jg9083	OG0009303	1	19	core	chr_9	1772448	1776119	NA	NA	NA	NA	157.756497723799	GO:0006468	NA	NA	NA	1187	Europe
CRI10	jg9084	OG0009304	1	19	core	chr_9	1776654	1778782	secreted	NA	NA	NA	77.8538560195372	GO:0004252	NA	NA	NA	608	Europe
CRI10	jg9084	OG0009304	1	19	core	chr_9	1776654	1778782	secreted	NA	NA	NA	77.8538560195372	GO:0008236	NA	NA	NA	608	Europe
CRI10	jg9084	OG0009304	1	19	core	chr_9	1776654	1778782	secreted	NA	NA	NA	77.8538560195372	GO:0006508	NA	NA	NA	608	Europe
CRI10	jg9085	OG0009305	1	19	core	chr_9	1780358	1781307	NA	NA	NA	NA	23.0488389531525	GO:0022857	NA	NA	NA	291	Europe
CRI10	jg9085	OG0009305	1	19	core	chr_9	1780358	1781307	NA	NA	NA	NA	23.0488389531525	GO:0055085	NA	NA	NA	291	Europe
CRI10	jg9086	OG0009306	1	19	core	chr_9	1781607	1783101	NA	NA	NA	NA	91.6831593914287	GO:0005524	NA	NA	NA	464	Europe
CRI10	jg9086	OG0009306	1	19	core	chr_9	1781607	1783101	NA	NA	NA	NA	91.6831593914287	GO:0004631	NA	NA	NA	464	Europe
CRI10	jg9087	OG0012276	1	7	accessory	chr_9	1783422	1783733	NA	NA	NA	NA	2.04878568472466	NA	NA	NA	NA	84	Europe
CRI10	jg9088	OG0009307	1	19	core	chr_9	1783755	1787645	NA	NA	NA	NA	166.97603330506	GO:0005515	NA	NA	NA	1296	Europe
CRI10	jg9089	OG0009308	1	19	core	chr_9	1788687	1790357	NA	NA	NA	NA	192.585854364118	NA	NA	NA	NA	501	Europe
CRI10	jg909	OG0004371	1	19	core	chr_2	2266836	2269001	NA	NA	NA	NA	231.512782373887	GO:0003824	NA	NA	NA	701	Europe
CRI10	jg9090	OG0009309	1	19	core	chr_9	1790846	1791831	NA	NA	NA	NA	35.8537494826816	GO:0016021	NA	NA	NA	311	Europe
CRI10	jg9091	OG0009310	1	19	core	chr_9	1792309	1792860	NA	NA	NA	NA	14.8536962142538	NA	NA	NA	NA	139	Europe
CRI10	jg9092	OG0000145	1	19	core	chr_9	1793202	1794504	NA	NA	NA	NA	412.318119050839	NA	NA	NA	NA	227	Europe
CRI10	jg9093	OG0009311	1	19	core	chr_9	1795710	1796336	NA	NA	NA	NA	244.317692903416	NA	NA	NA	NA	190	Europe
CRI10	jg9094	OG0009312	1	19	core	chr_9	1799364	1802000	NA	NA	NA	NA	13.8293033718915	NA	NA	NA	NA	859	Europe
CRI10	jg9095	OG0009313	1	19	core	chr_9	1802170	1803005	NA	NA	NA	NA	25.0976246378771	GO:0006468	NA	NA	NA	237	Europe
CRI10	jg9095	OG0009313	1	19	core	chr_9	1802170	1803005	NA	NA	NA	NA	25.0976246378771	GO:0005524	NA	NA	NA	237	Europe
CRI10	jg9095	OG0009313	1	19	core	chr_9	1802170	1803005	NA	NA	NA	NA	25.0976246378771	GO:0004672	NA	NA	NA	237	Europe
CRI10	jg9096	OG0009314	1	19	core	chr_9	1803854	1804423	NA	NA	NA	NA	76.3172667559937	NA	NA	NA	NA	171	Europe
CRI10	jg9097	OG0009315	1	19	core	chr_9	1804575	1805375	NA	NA	NA	NA	206.927354157191	GO:0016021	NA	NA	NA	248	Europe
CRI10	jg9097	OG0009315	1	19	core	chr_9	1804575	1805375	NA	NA	NA	NA	206.927354157191	GO:0016192	NA	NA	NA	248	Europe
CRI10	jg9098	OG0009316	1	19	core	chr_9	1806567	1810397	NA	NA	NA	NA	60.4391776993776	GO:0005216	NA	NA	NA	1276	Europe
CRI10	jg9098	OG0009316	1	19	core	chr_9	1806567	1810397	NA	NA	NA	NA	60.4391776993776	GO:0055085	NA	NA	NA	1276	Europe
CRI10	jg9098	OG0009316	1	19	core	chr_9	1806567	1810397	NA	NA	NA	NA	60.4391776993776	GO:0016020	NA	NA	NA	1276	Europe
CRI10	jg9098	OG0009316	1	19	core	chr_9	1806567	1810397	NA	NA	NA	NA	60.4391776993776	GO:0006811	NA	NA	NA	1276	Europe
CRI10	jg9099	OG0009317	1	19	core	chr_9	1811254	1811670	NA	NA	NA	NA	0.512196421181166	GO:0006413	NA	NA	NA	138	Europe
CRI10	jg9099	OG0009317	1	19	core	chr_9	1811254	1811670	NA	NA	NA	NA	0.512196421181166	GO:0003743	NA	NA	NA	138	Europe
CRI10	jg9099	OG0009317	1	19	core	chr_9	1811254	1811670	NA	NA	NA	NA	0.512196421181166	GO:0003723	NA	NA	NA	138	Europe
CRI10	jg91	OG0012106	1	7	accessory	chr_15	53191	54239	NA	NA	NA	NA	1.02439284236233	NA	NA	NA	NA	333	Europe
CRI10	jg910	OG0009724	1	18	accessory	chr_2	2269990	2271490	NA	NA	NA	NA	233.561568058612	GO:0003824	NA	NA	NA	459	Europe
CRI10	jg910	OG0009724	1	18	accessory	chr_2	2269990	2271490	NA	NA	NA	NA	233.561568058612	GO:0030170	NA	NA	NA	459	Europe
CRI10	jg910	OG0009724	1	18	accessory	chr_2	2269990	2271490	NA	NA	NA	NA	233.561568058612	GO:0016765	NA	NA	NA	459	Europe
CRI10	jg910	OG0009724	1	18	accessory	chr_2	2269990	2271490	NA	NA	NA	NA	233.561568058612	GO:0006520	NA	NA	NA	459	Europe
CRI10	jg9100	OG0009318	1	19	core	chr_9	1811677	1813055	NA	GT58	CAZyme	NA	27.658606743783	GO:0000030	NA	NA	NA	422	Europe
CRI10	jg9100	OG0009318	1	19	core	chr_9	1811677	1813055	NA	GT58	CAZyme	NA	27.658606743783	GO:0030176	NA	NA	NA	422	Europe
CRI10	jg9101	OG0009319	1	19	core	chr_9	1813319	1814137	NA	NA	NA	NA	63.0001598052834	NA	NA	NA	NA	272	Europe
CRI10	jg9102	OG0009320	1	19	core	chr_9	1814744	1815951	NA	NA	NA	NA	119.853962556393	GO:0044237	NA	NA	NA	349	Europe
CRI10	jg9103	OG0009321	1	19	core	chr_9	1816146	1817379	NA	NA	NA	NA	61.4635705417399	GO:0003700	NA	NA	NA	394	Europe
CRI10	jg9103	OG0009321	1	19	core	chr_9	1816146	1817379	NA	NA	NA	NA	61.4635705417399	GO:0008270	NA	NA	NA	394	Europe
CRI10	jg9103	OG0009321	1	19	core	chr_9	1816146	1817379	NA	NA	NA	NA	61.4635705417399	GO:0006355	NA	NA	NA	394	Europe
CRI10	jg9103	OG0009321	1	19	core	chr_9	1816146	1817379	NA	NA	NA	NA	61.4635705417399	GO:0043565	NA	NA	NA	394	Europe
CRI10	jg9104	OG0009323	1	18	accessory	chr_9	1820390	1822909	secreted	NA	NA	NA	16.9024818989785	GO:0032126	NA	NA	NA	788	Europe
CRI10	jg9104	OG0009323	1	18	accessory	chr_9	1820390	1822909	secreted	NA	NA	NA	16.9024818989785	GO:0070941	NA	NA	NA	788	Europe
CRI10	jg9105	OG0009322	1	19	core	chr_9	1818942	1820090	NA	NA	NA	NA	35.3415530615004	NA	NA	NA	NA	382	Europe
CRI10	jg9106	OG0010521	1	17	accessory	chr_9	1823064	1824158	NA	NA	NA	NA	33.804963797957	NA	NA	NA	NA	364	Europe
CRI10	jg9107	OG0009324	1	19	core	chr_9	1825677	1826989	NA	NA	NA	NA	82.9758202313489	GO:0071949	NA	NA	NA	365	Europe
CRI10	jg9107	OG0009324	1	19	core	chr_9	1825677	1826989	NA	NA	NA	NA	82.9758202313489	GO:0046416	NA	NA	NA	365	Europe
CRI10	jg9107	OG0009324	1	19	core	chr_9	1825677	1826989	NA	NA	NA	NA	82.9758202313489	GO:0003884	NA	NA	NA	365	Europe
CRI10	jg9107	OG0009324	1	19	core	chr_9	1825677	1826989	NA	NA	NA	NA	82.9758202313489	GO:0055114	NA	NA	NA	365	Europe
CRI10	jg9107	OG0009324	1	19	core	chr_9	1825677	1826989	NA	NA	NA	NA	82.9758202313489	GO:0016491	NA	NA	NA	365	Europe
CRI10	jg9108	OG0009325	1	19	core	chr_9	1827165	1828036	NA	NA	NA	NA	64.0245526476457	NA	NA	NA	NA	193	Europe
CRI10	jg9109	OG0009326	1	19	core	chr_9	1829596	1830861	NA	GT17	CAZyme	NA	55.3172134875659	GO:0016020	NA	NA	NA	421	Europe
CRI10	jg9109	OG0009326	1	19	core	chr_9	1829596	1830861	NA	GT17	CAZyme	NA	55.3172134875659	GO:0006487	NA	NA	NA	421	Europe
CRI10	jg9109	OG0009326	1	19	core	chr_9	1829596	1830861	NA	GT17	CAZyme	NA	55.3172134875659	GO:0003830	NA	NA	NA	421	Europe
CRI10	jg911	OG0004372	1	19	core	chr_2	2272069	2276579	NA	NA	NA	NA	88.0977844431605	NA	NA	NA	NA	1464	Europe
CRI10	jg9110	OG0009327	1	19	core	chr_9	1832452	1833716	NA	NA	NA	NA	35.3415530615004	GO:0005634	NA	NA	NA	383	Europe
CRI10	jg9111	OG0009328	1	19	core	chr_9	1833863	1834762	NA	NA	NA	NA	44.0488922215803	GO:0005515	NA	NA	NA	299	Europe
CRI10	jg9112	OG0009329	1	19	core	chr_9	1835087	1836048	NA	NA	NA	NA	260.195781960032	NA	NA	NA	NA	238	Europe
CRI10	jg9113	OG0009330	1	19	core	chr_9	1836592	1837346	NA	NA	NA	NA	124.463730347023	GO:0007034	NA	NA	NA	231	Europe
CRI10	jg9114	OG0009331	1	19	core	chr_9	1838210	1839868	NA	NA	NA	NA	2366.34746585699	GO:0055114	NA	NA	NA	497	Europe
CRI10	jg9114	OG0009331	1	19	core	chr_9	1838210	1839868	NA	NA	NA	NA	2366.34746585699	GO:0016620	NA	NA	NA	497	Europe
CRI10	jg9114	OG0009331	1	19	core	chr_9	1838210	1839868	NA	NA	NA	NA	2366.34746585699	GO:0016491	NA	NA	NA	497	Europe
CRI10	jg9115	OG0009332	1	19	core	chr_9	1841217	1842472	NA	NA	NA	NA	91.1709629702475	GO:0003676	NA	NA	NA	247	Europe
CRI10	jg9116	OG0011794	1	10	accessory	chr_9	1845122	1846054	NA	NA	NA	NA	12.292714108348	GO:0005515	NA	NA	NA	310	Europe
CRI10	jg9117	OG0009333	1	15	accessory	chr_9	1848553	1848927	NA	NA	NA	NA	8.70733916007982	NA	NA	NA	NA	124	Europe
CRI10	jg9118	OG0012257	1	7	accessory	chr_9	1851039	1852034	NA	NA	NA	NA	7.68294631771749	NA	NA	NA	NA	331	Europe
CRI10	jg9119	OG0009334	1	19	core	chr_9	1852670	1855689	NA	NA	NA	NA	64.5367490688269	GO:0006351	NA	NA	NA	989	Europe
CRI10	jg9119	OG0009334	1	19	core	chr_9	1852670	1855689	NA	NA	NA	NA	64.5367490688269	GO:0003677	NA	NA	NA	989	Europe
CRI10	jg9119	OG0009334	1	19	core	chr_9	1852670	1855689	NA	NA	NA	NA	64.5367490688269	GO:0006355	NA	NA	NA	989	Europe
CRI10	jg9119	OG0009334	1	19	core	chr_9	1852670	1855689	NA	NA	NA	NA	64.5367490688269	GO:0005634	NA	NA	NA	989	Europe
CRI10	jg9119	OG0009334	1	19	core	chr_9	1852670	1855689	NA	NA	NA	NA	64.5367490688269	GO:0000981	NA	NA	NA	989	Europe
CRI10	jg9119	OG0009334	1	19	core	chr_9	1852670	1855689	NA	NA	NA	NA	64.5367490688269	GO:0008270	NA	NA	NA	989	Europe
CRI10	jg912	OG0004373	1	19	core	chr_2	2276929	2277428	NA	NA	NA	NA	178.756550992227	NA	NA	NA	NA	110	Europe
CRI10	jg9120	OG0009335	1	19	core	chr_9	1856976	1858478	NA	NA	NA	NA	107.049052026864	GO:0005524	NA	NA	NA	440	Europe
CRI10	jg9120	OG0009335	1	19	core	chr_9	1856976	1858478	NA	NA	NA	NA	107.049052026864	GO:0034314	NA	NA	NA	440	Europe
CRI10	jg9120	OG0009335	1	19	core	chr_9	1856976	1858478	NA	NA	NA	NA	107.049052026864	GO:0007015	NA	NA	NA	440	Europe
CRI10	jg9120	OG0009335	1	19	core	chr_9	1856976	1858478	NA	NA	NA	NA	107.049052026864	GO:0005885	NA	NA	NA	440	Europe
CRI10	jg9121	OG0009336	1	19	core	chr_9	1859245	1861164	NA	NA	NA	NA	17.9268747413408	GO:0004298	NA	NA	NA	604	Europe
CRI10	jg9121	OG0009336	1	19	core	chr_9	1859245	1861164	NA	NA	NA	NA	17.9268747413408	GO:0016787	NA	NA	NA	604	Europe
CRI10	jg9122	OG0009337	1	19	core	chr_9	1861451	1864990	NA	NA	NA	NA	95.2685343396969	GO:0004386	NA	NA	NA	1179	Europe
CRI10	jg9122	OG0009337	1	19	core	chr_9	1861451	1864990	NA	NA	NA	NA	95.2685343396969	GO:0003676	NA	NA	NA	1179	Europe
CRI10	jg9123	OG0009338	1	19	core	chr_9	1878975	1880498	NA	NA	NA	NA	17.9268747413408	GO:0016021	NA	NA	NA	473	Europe
CRI10	jg9123	OG0009338	1	19	core	chr_9	1878975	1880498	NA	NA	NA	NA	17.9268747413408	GO:0055085	NA	NA	NA	473	Europe
CRI10	jg9124	OG0009339	1	19	core	chr_9	1881206	1882366	NA	NA	NA	NA	43.0244993792179	GO:0006355	NA	NA	NA	386	Europe
CRI10	jg9124	OG0009339	1	19	core	chr_9	1881206	1882366	NA	NA	NA	NA	43.0244993792179	GO:0006289	NA	NA	NA	386	Europe
CRI10	jg9124	OG0009339	1	19	core	chr_9	1881206	1882366	NA	NA	NA	NA	43.0244993792179	GO:0000439	NA	NA	NA	386	Europe
CRI10	jg9125	OG0009340	1	19	core	chr_9	1883350	1888787	NA	NA	NA	NA	156.219908460256	GO:0003777	NA	NA	NA	1773	Europe
CRI10	jg9125	OG0009340	1	19	core	chr_9	1883350	1888787	NA	NA	NA	NA	156.219908460256	GO:0008017	NA	NA	NA	1773	Europe
CRI10	jg9125	OG0009340	1	19	core	chr_9	1883350	1888787	NA	NA	NA	NA	156.219908460256	GO:0007018	NA	NA	NA	1773	Europe
CRI10	jg9125	OG0009340	1	19	core	chr_9	1883350	1888787	NA	NA	NA	NA	156.219908460256	GO:0005524	NA	NA	NA	1773	Europe
CRI10	jg9126	OG0011507	1	12	accessory	chr_9	1891178	1893266	NA	NA	NA	NA	88.0977844431605	NA	NA	NA	NA	655	Europe
CRI10	jg9127	OG0009341	1	19	core	chr_9	1894210	1895690	NA	NA	NA	NA	89.634373706704	GO:0016787	NA	NA	NA	456	Europe
CRI10	jg9128	OG0012411	1	6	accessory	chr_9	1896121	1897368	NA	NA	NA	NA	101.414891393871	NA	NA	NA	NA	415	Europe
CRI10	jg9129	OG0009345	1	19	core	chr_9	1897790	1899010	NA	NA	NA	NA	106.536855605683	GO:0022857	NA	NA	NA	406	Europe
CRI10	jg9129	OG0009345	1	19	core	chr_9	1897790	1899010	NA	NA	NA	NA	106.536855605683	GO:0055085	NA	NA	NA	406	Europe
CRI10	jg913	OG0004374	1	19	core	chr_2	2277886	2279799	NA	NA	NA	NA	43.5366958003991	GO:0003743	NA	NA	NA	637	Europe
CRI10	jg913	OG0004374	1	19	core	chr_2	2277886	2279799	NA	NA	NA	NA	43.5366958003991	GO:0003723	NA	NA	NA	637	Europe
CRI10	jg913	OG0004374	1	19	core	chr_2	2277886	2279799	NA	NA	NA	NA	43.5366958003991	GO:0001731	NA	NA	NA	637	Europe
CRI10	jg913	OG0004374	1	19	core	chr_2	2277886	2279799	NA	NA	NA	NA	43.5366958003991	GO:0006413	NA	NA	NA	637	Europe
CRI10	jg9130	OG0009344	1	19	core	chr_9	1900087	1901761	NA	NA	NA	NA	16.3902854777973	GO:0004497	NA	NA	NA	521	Europe
CRI10	jg9130	OG0009344	1	19	core	chr_9	1900087	1901761	NA	NA	NA	NA	16.3902854777973	GO:0020037	NA	NA	NA	521	Europe
CRI10	jg9130	OG0009344	1	19	core	chr_9	1900087	1901761	NA	NA	NA	NA	16.3902854777973	GO:0005506	NA	NA	NA	521	Europe
CRI10	jg9130	OG0009344	1	19	core	chr_9	1900087	1901761	NA	NA	NA	NA	16.3902854777973	GO:0016705	NA	NA	NA	521	Europe
CRI10	jg9130	OG0009344	1	19	core	chr_9	1900087	1901761	NA	NA	NA	NA	16.3902854777973	GO:0055114	NA	NA	NA	521	Europe
CRI10	jg9131	OG0011321	1	13	accessory	chr_9	1907767	1908180	NA	NA	NA	NA	29.1951960073265	NA	NA	NA	NA	137	Europe
CRI10	jg9132	OG0012876	1	4	accessory	chr_9	1908823	1909212	NA	NA	NA	NA	0.512196421181166	NA	NA	NA	NA	129	Europe
CRI10	jg9133	OG0009343	1	19	core	chr_9	1910688	1915685	NA	NA	NA	NA	161.854069093248	GO:0003712	NA	NA	NA	1627	Europe
CRI10	jg9133	OG0009343	1	19	core	chr_9	1910688	1915685	NA	NA	NA	NA	161.854069093248	GO:0005515	NA	NA	NA	1627	Europe
CRI10	jg9133	OG0009343	1	19	core	chr_9	1910688	1915685	NA	NA	NA	NA	161.854069093248	GO:0008134	NA	NA	NA	1627	Europe
CRI10	jg9134	OG0009342	1	19	core	chr_9	1916536	1918128	NA	NA	NA	NA	49.6830528545731	GO:0000184	NA	NA	NA	530	Europe
CRI10	jg9134	OG0009342	1	19	core	chr_9	1916536	1918128	NA	NA	NA	NA	49.6830528545731	GO:0003676	NA	NA	NA	530	Europe
CRI10	jg9135	OG0009346	1	19	core	chr_9	1918223	1920111	NA	NA	NA	NA	81.9514273889865	GO:0016491	NA	NA	NA	590	Europe
CRI10	jg9135	OG0009346	1	19	core	chr_9	1918223	1920111	NA	NA	NA	NA	81.9514273889865	GO:0071949	NA	NA	NA	590	Europe
CRI10	jg9135	OG0009346	1	19	core	chr_9	1918223	1920111	NA	NA	NA	NA	81.9514273889865	GO:0055114	NA	NA	NA	590	Europe
CRI10	jg9135	OG0009346	1	19	core	chr_9	1918223	1920111	NA	NA	NA	NA	81.9514273889865	GO:0050660	NA	NA	NA	590	Europe
CRI10	jg9136	OG0009347	1	19	core	chr_9	1921564	1921867	secreted	NA	NA	effector	5.63416063299282	NA	NA	NA	NA	77	Europe
CRI10	jg9137	OG0009348	1	19	core	chr_9	1925004	1926947	NA	NA	NA	NA	0	GO:0046872	NA	NA	NA	647	Europe
CRI10	jg9138	OG0009349	1	19	core	chr_9	1927798	1929141	NA	NA	NA	NA	0	NA	NA	NA	NA	447	Europe
CRI10	jg9139	OG0009350	1	19	core	chr_9	1930145	1931482	NA	NA	NA	NA	0	GO:0016021	NA	NA	NA	308	Europe
CRI10	jg914	OG0004375	1	19	core	chr_2	2281373	2282255	NA	NA	NA	NA	107.049052026864	GO:0005839	NA	NA	NA	254	Europe
CRI10	jg914	OG0004375	1	19	core	chr_2	2281373	2282255	NA	NA	NA	NA	107.049052026864	GO:0004298	NA	NA	NA	254	Europe
CRI10	jg914	OG0004375	1	19	core	chr_2	2281373	2282255	NA	NA	NA	NA	107.049052026864	GO:0006511	NA	NA	NA	254	Europe
CRI10	jg914	OG0004375	1	19	core	chr_2	2281373	2282255	NA	NA	NA	NA	107.049052026864	GO:0004175	NA	NA	NA	254	Europe
CRI10	jg914	OG0004375	1	19	core	chr_2	2281373	2282255	NA	NA	NA	NA	107.049052026864	GO:0019773	NA	NA	NA	254	Europe
CRI10	jg914	OG0004375	1	19	core	chr_2	2281373	2282255	NA	NA	NA	NA	107.049052026864	GO:0051603	NA	NA	NA	254	Europe
CRI10	jg9140	OG0009351	1	19	core	chr_9	1931705	1934683	NA	NA	NA	NA	16.3902854777973	NA	NA	NA	NA	992	Europe
CRI10	jg9141	OG0009352	1	19	core	chr_9	1935113	1940848	NA	NA	NA	NA	37.9025351674063	GO:0005515	NA	NA	NA	1911	Europe
CRI10	jg9142	OG0009353	1	19	core	chr_9	1941471	1942235	NA	NA	NA	NA	0	NA	NA	NA	NA	254	Europe
CRI10	jg9143	OG0009354	1	19	core	chr_9	1943194	1945086	NA	NA	NA	NA	0	NA	NA	NA	NA	630	Europe
CRI10	jg9144	OG0009355	1	19	core	chr_9	1945724	1946125	secreted	NA	NA	effector	1.02439284236233	NA	NA	NA	NA	133	Europe
CRI10	jg9145	OG0009356	1	19	core	chr_9	1950104	1951933	NA	NA	NA	NA	0	NA	NA	NA	NA	609	Europe
CRI10	jg9146	OG0009357	1	18	accessory	chr_9	1953496	1955148	NA	NA	NA	NA	1.02439284236233	NA	NA	NA	NA	550	Europe
CRI10	jg9147	OG0009358	1	19	core	chr_9	1955850	1957124	NA	NA	NA	NA	51.7318385392978	NA	NA	NA	NA	424	Europe
CRI10	jg9148	OG0010217	1	18	accessory	chr_9	1957850	1958612	NA	NA	NA	NA	8.19514273889865	NA	NA	NA	NA	217	Europe
CRI10	jg9149	OG0009359	1	19	core	chr_9	1958872	1959558	NA	NA	NA	NA	20.4878568472466	NA	NA	NA	NA	228	Europe
CRI10	jg915	OG0004376	1	19	core	chr_2	2283224	2283865	NA	NA	NA	NA	202.317586366561	NA	NA	NA	NA	173	Europe
CRI10	jg9150	OG0009360	1	19	core	chr_9	1960607	1961461	secreted	NA	NA	NA	5295.59879859207	NA	NA	NA	NA	245	Europe
CRI10	jg9151	OG0009361	1	19	core	chr_9	1962005	1963480	NA	NA	NA	NA	103.463677078596	GO:0006508	NA	NA	NA	491	Europe
CRI10	jg9151	OG0009361	1	19	core	chr_9	1962005	1963480	NA	NA	NA	NA	103.463677078596	GO:0004190	NA	NA	NA	491	Europe
CRI10	jg9152	OG0009362	1	19	core	chr_9	1963860	1966184	NA	NA	NA	NA	100.390498551509	GO:0003677	NA	NA	NA	774	Europe
CRI10	jg9153	OG0009363	1	19	core	chr_9	1966495	1966827	NA	NA	NA	NA	11.2683212659856	NA	NA	NA	NA	110	Europe
CRI10	jg9154	OG0010218	1	18	accessory	chr_9	1967067	1967885	NA	NA	NA	NA	0.512196421181166	GO:0006468	NA	NA	NA	272	Europe
CRI10	jg9154	OG0010218	1	18	accessory	chr_9	1967067	1967885	NA	NA	NA	NA	0.512196421181166	GO:0005524	NA	NA	NA	272	Europe
CRI10	jg9154	OG0010218	1	18	accessory	chr_9	1967067	1967885	NA	NA	NA	NA	0.512196421181166	GO:0004672	NA	NA	NA	272	Europe
CRI10	jg9155	OG0009364	1	19	core	chr_9	1968191	1969876	NA	NA	NA	NA	17.9268747413408	GO:0000166	NA	NA	NA	543	Europe
CRI10	jg9155	OG0009364	1	19	core	chr_9	1968191	1969876	NA	NA	NA	NA	17.9268747413408	GO:0016879	NA	NA	NA	543	Europe
CRI10	jg9155	OG0009364	1	19	core	chr_9	1968191	1969876	NA	NA	NA	NA	17.9268747413408	GO:0008033	NA	NA	NA	543	Europe
CRI10	jg9155	OG0009364	1	19	core	chr_9	1968191	1969876	NA	NA	NA	NA	17.9268747413408	GO:0005737	NA	NA	NA	543	Europe
CRI10	jg9155	OG0009364	1	19	core	chr_9	1968191	1969876	NA	NA	NA	NA	17.9268747413408	GO:0005524	NA	NA	NA	543	Europe
CRI10	jg9156	OG0009365	1	19	core	chr_9	1969974	1971433	secreted	NA	NA	NA	57.3659991722906	NA	NA	NA	NA	450	Europe
CRI10	jg9157	OG0009366	1	19	core	chr_9	1973095	1975137	NA	NA	NA	NA	29.1951960073265	GO:0016021	NA	NA	NA	604	Europe
CRI10	jg9157	OG0009366	1	19	core	chr_9	1973095	1975137	NA	NA	NA	NA	29.1951960073265	GO:0055085	NA	NA	NA	604	Europe
CRI10	jg9157	OG0009366	1	19	core	chr_9	1973095	1975137	NA	NA	NA	NA	29.1951960073265	GO:0003677	NA	NA	NA	604	Europe
CRI10	jg9157	OG0009366	1	19	core	chr_9	1973095	1975137	NA	NA	NA	NA	29.1951960073265	GO:0006366	NA	NA	NA	604	Europe
CRI10	jg9157	OG0009366	1	19	core	chr_9	1973095	1975137	NA	NA	NA	NA	29.1951960073265	GO:0005665	NA	NA	NA	604	Europe
CRI10	jg9158	OG0009367	1	19	core	chr_9	1976118	1977502	NA	NA	NA	NA	158.26869414498	NA	NA	NA	NA	393	Europe
CRI10	jg9159	OG0009368	1	19	core	chr_9	1979004	1981369	NA	NA	NA	NA	183.366318782857	GO:0006468	NA	NA	NA	737	Europe
CRI10	jg9159	OG0009368	1	19	core	chr_9	1979004	1981369	NA	NA	NA	NA	183.366318782857	GO:0005524	NA	NA	NA	737	Europe
CRI10	jg9159	OG0009368	1	19	core	chr_9	1979004	1981369	NA	NA	NA	NA	183.366318782857	GO:0004672	NA	NA	NA	737	Europe
CRI10	jg916	OG0004377	1	19	core	chr_2	2284186	2285704	NA	NA	NA	NA	74.7806774924502	NA	NA	NA	NA	464	Europe
CRI10	jg9160	OG0009369	1	19	core	chr_9	1983097	1996071	NA	NA	NA	NA	106.024659184501	GO:0016887	NA	NA	NA	4324	Europe
CRI10	jg9160	OG0009369	1	19	core	chr_9	1983097	1996071	NA	NA	NA	NA	106.024659184501	GO:0005524	NA	NA	NA	4324	Europe
CRI10	jg9160	OG0009369	1	19	core	chr_9	1983097	1996071	NA	NA	NA	NA	106.024659184501	GO:0003777	NA	NA	NA	4324	Europe
CRI10	jg9160	OG0009369	1	19	core	chr_9	1983097	1996071	NA	NA	NA	NA	106.024659184501	GO:0030286	NA	NA	NA	4324	Europe
CRI10	jg9160	OG0009369	1	19	core	chr_9	1983097	1996071	NA	NA	NA	NA	106.024659184501	GO:0007018	NA	NA	NA	4324	Europe
CRI10	jg9161	OG0009370	1	19	core	chr_9	1997018	1998433	NA	NA	NA	NA	92.707552233791	NA	NA	NA	NA	471	Europe
CRI10	jg9162	OG0009371	1	19	core	chr_9	1999293	2000224	NA	NA	NA	NA	19.9756604260655	GO:0007264	NA	NA	NA	273	Europe
CRI10	jg9162	OG0009371	1	19	core	chr_9	1999293	2000224	NA	NA	NA	NA	19.9756604260655	GO:0005622	NA	NA	NA	273	Europe
CRI10	jg9162	OG0009371	1	19	core	chr_9	1999293	2000224	NA	NA	NA	NA	19.9756604260655	GO:0005525	NA	NA	NA	273	Europe
CRI10	jg9162	OG0009371	1	19	core	chr_9	1999293	2000224	NA	NA	NA	NA	19.9756604260655	GO:0003924	NA	NA	NA	273	Europe
CRI10	jg9163	OG0009372	1	19	core	chr_9	2000776	2001151	NA	NA	NA	NA	10.2439284236233	GO:0072686	NA	NA	NA	87	Europe
CRI10	jg9163	OG0009372	1	19	core	chr_9	2000776	2001151	NA	NA	NA	NA	10.2439284236233	GO:0042729	NA	NA	NA	87	Europe
CRI10	jg9163	OG0009372	1	19	core	chr_9	2000776	2001151	NA	NA	NA	NA	10.2439284236233	GO:0007052	NA	NA	NA	87	Europe
CRI10	jg9164	OG0009373	1	19	core	chr_9	2001367	2002761	NA	NA	NA	NA	7.17074989653632	GO:0005779	NA	NA	NA	464	Europe
CRI10	jg9164	OG0009373	1	19	core	chr_9	2001367	2002761	NA	NA	NA	NA	7.17074989653632	GO:0008270	NA	NA	NA	464	Europe
CRI10	jg9164	OG0009373	1	19	core	chr_9	2001367	2002761	NA	NA	NA	NA	7.17074989653632	GO:0008022	NA	NA	NA	464	Europe
CRI10	jg9164	OG0009373	1	19	core	chr_9	2001367	2002761	NA	NA	NA	NA	7.17074989653632	GO:0006625	NA	NA	NA	464	Europe
CRI10	jg9165	OG0010219	1	18	accessory	chr_9	2002992	2005211	NA	NA	NA	NA	27.658606743783	NA	NA	NA	NA	545	Europe
CRI10	jg9166	OG0009374	1	19	core	chr_9	2006937	2009911	NA	NA	NA	NA	269.415317541293	NA	NA	NA	NA	841	Europe
CRI10	jg9167	OG0009375	1	19	core	chr_9	2011234	2012562	NA	NA	NA	NA	17.4146783201596	NA	NA	NA	NA	423	Europe
CRI10	jg9168	OG0009376	1	19	core	chr_9	2013093	2014708	NA	NA	NA	NA	75.2928739136314	GO:0043023	NA	NA	NA	519	Europe
CRI10	jg9169	OG0009377	1	19	core	chr_9	2015636	2016417	NA	NA	NA	NA	131.122283822378	NA	NA	NA	NA	235	Europe
CRI10	jg917	OG0004378	1	19	core	chr_2	2285809	2286396	NA	NA	NA	NA	21.0000532684278	GO:0003729	NA	NA	NA	195	Europe
CRI10	jg917	OG0004378	1	19	core	chr_2	2285809	2286396	NA	NA	NA	NA	21.0000532684278	GO:0042273	NA	NA	NA	195	Europe
CRI10	jg9170	OG0009378	1	19	core	chr_9	2017025	2017547	NA	NA	NA	NA	108.073444869226	GO:0043248	NA	NA	NA	155	Europe
CRI10	jg9171	OG0009379	1	19	core	chr_9	2018175	2020159	NA	NA	NA	NA	334.464263031301	GO:0016491	NA	NA	NA	546	Europe
CRI10	jg9171	OG0009379	1	19	core	chr_9	2018175	2020159	NA	NA	NA	NA	334.464263031301	GO:0055114	NA	NA	NA	546	Europe
CRI10	jg9172	OG0009380	1	19	core	chr_9	2022148	2023603	NA	NA	NA	NA	7.17074989653632	NA	NA	NA	NA	434	Europe
CRI10	jg9173	OG0009381	1	19	core	chr_9	2025629	2030245	NA	NA	NA	NA	89.634373706704	NA	NA	NA	NA	1284	Europe
CRI10	jg9174	OG0009382	1	19	core	chr_9	2030827	2032869	NA	NA	NA	NA	47.1220707486673	GO:0005515	NA	NA	NA	642	Europe
CRI10	jg9175	OG0009383	1	19	core	chr_9	2033110	2034282	NA	NA	NA	NA	10.2439284236233	GO:0005515	NA	NA	NA	390	Europe
CRI10	jg9176	OG0009384	1	19	core	chr_9	2034543	2035877	NA	NA	NA	NA	36.8781423250439	NA	NA	NA	NA	409	Europe
CRI10	jg9177	OG0011476	1	12	accessory	chr_9	2037154	2037461	NA	NA	NA	NA	9.21953558126099	NA	NA	NA	NA	82	Europe
CRI10	jg9178	OG0010220	1	18	accessory	chr_9	2038707	2040296	NA	NA	NA	NA	1.02439284236233	NA	NA	NA	NA	486	Europe
CRI10	jg9179	OG0000238	2	17	accessory	chr_9	2041591	2042342	NA	NA	NA	NA	48.6586600122108	NA	NA	NA	NA	192	Europe
CRI10	jg918	OG0004379	1	19	core	chr_2	2286658	2289561	NA	NA	NA	NA	35.3415530615004	GO:0007064	NA	NA	NA	967	Europe
CRI10	jg9180	OG0000238	2	17	accessory	chr_9	2042354	2043270	NA	NA	NA	NA	51.2196421181166	NA	NA	NA	NA	287	Europe
CRI10	jg9181	OG0012277	1	7	accessory	chr_9	2052392	2053399	NA	NA	NA	NA	0	NA	NA	NA	NA	161	Europe
CRI10	jg9182	OG0000514	1	19	core	chr_9	2050969	2052189	NA	NA	NA	NA	11.2683212659856	NA	NA	NA	NA	406	Europe
CRI10	jg9183	OG0009385	1	19	core	chr_9	2054057	2055169	NA	NA	NA	NA	13.8293033718915	GO:0006637	NA	NA	NA	370	Europe
CRI10	jg9183	OG0009385	1	19	core	chr_9	2054057	2055169	NA	NA	NA	NA	13.8293033718915	GO:0047617	NA	NA	NA	370	Europe
CRI10	jg9184	OG0009386	1	19	core	chr_9	2056101	2059491	secreted	GH35	CAZyme	NA	91.1709629702475	GO:0004553	NA	NA	NA	1022	Europe
CRI10	jg9184	OG0009386	1	19	core	chr_9	2056101	2059491	secreted	GH35	CAZyme	NA	91.1709629702475	GO:0005975	NA	NA	NA	1022	Europe
CRI10	jg9185	OG0009387	1	19	core	chr_9	2059649	2061009	NA	NA	NA	NA	117.805176871668	NA	NA	NA	NA	314	Europe
CRI10	jg9186	OG0009388	1	19	core	chr_9	2062899	2064092	NA	NA	NA	NA	46.0976779063049	GO:0016811	NA	NA	NA	293	Europe
CRI10	jg9186	OG0009388	1	19	core	chr_9	2062899	2064092	NA	NA	NA	NA	46.0976779063049	GO:0016021	NA	NA	NA	293	Europe
CRI10	jg9186	OG0009388	1	19	core	chr_9	2062899	2064092	NA	NA	NA	NA	46.0976779063049	GO:0006672	NA	NA	NA	293	Europe
CRI10	jg9187	OG0009389	1	19	core	chr_9	2064157	2065061	NA	NA	NA	NA	71.1953025441821	GO:0016491	NA	NA	NA	265	Europe
CRI10	jg9188	OG0009390	1	19	core	chr_9	2065940	2066619	NA	NA	NA	NA	3.073178527087	GO:0016021	NA	NA	NA	205	Europe
CRI10	jg9189	OG0010961	1	15	accessory	chr_9	2068604	2069002	NA	NA	NA	NA	0	GO:0035556	NA	NA	NA	132	Europe
CRI10	jg919	OG0004380	1	19	core	chr_2	2290598	2292249	NA	NA	NA	NA	14.3414997930726	GO:0020037	NA	NA	NA	530	Europe
CRI10	jg919	OG0004380	1	19	core	chr_2	2290598	2292249	NA	NA	NA	NA	14.3414997930726	GO:0016705	NA	NA	NA	530	Europe
CRI10	jg919	OG0004380	1	19	core	chr_2	2290598	2292249	NA	NA	NA	NA	14.3414997930726	GO:0005506	NA	NA	NA	530	Europe
CRI10	jg919	OG0004380	1	19	core	chr_2	2290598	2292249	NA	NA	NA	NA	14.3414997930726	GO:0055114	NA	NA	NA	530	Europe
CRI10	jg9190	OG0009391	1	19	core	chr_9	2070088	2073222	secreted	NA	NA	NA	141.366212246002	GO:0016491	NA	NA	NA	1044	Europe
CRI10	jg9191	OG0009392	1	19	core	chr_9	2077154	2081916	NA	NA	NA	NA	303.22028133925	GO:0051536	NA	NA	NA	1540	Europe
CRI10	jg9191	OG0009392	1	19	core	chr_9	2077154	2081916	NA	NA	NA	NA	303.22028133925	GO:0020037	NA	NA	NA	1540	Europe
CRI10	jg9191	OG0009392	1	19	core	chr_9	2077154	2081916	NA	NA	NA	NA	303.22028133925	GO:0016491	NA	NA	NA	1540	Europe
CRI10	jg9191	OG0009392	1	19	core	chr_9	2077154	2081916	NA	NA	NA	NA	303.22028133925	GO:0003824	NA	NA	NA	1540	Europe
CRI10	jg9191	OG0009392	1	19	core	chr_9	2077154	2081916	NA	NA	NA	NA	303.22028133925	GO:0055114	NA	NA	NA	1540	Europe
CRI10	jg9191	OG0009392	1	19	core	chr_9	2077154	2081916	NA	NA	NA	NA	303.22028133925	GO:0010181	NA	NA	NA	1540	Europe
CRI10	jg9192	OG0009393	1	19	core	chr_9	2082840	2085514	NA	NA	NA	NA	0	NA	NA	NA	NA	868	Europe
CRI10	jg9193	OG0012854	1	4	accessory	chr_9	2085934	2086295	NA	NA	NA	NA	0.512196421181166	NA	NA	NA	NA	73	Europe
CRI10	jg9194	OG0011599	1	11	accessory	chr_9	2086860	2088444	NA	NA	NA	NA	1.5365892635435	NA	NA	NA	NA	510	Europe
CRI10	jg9195	OG0012599	1	5	accessory	chr_9	2088660	2090251	NA	NA	NA	NA	0.512196421181166	NA	NA	NA	NA	277	Europe
CRI10	jg9196	OG0014362	1	1	singleton	chr_9	2094390	2094707	NA	NA	NA	NA	0	NA	NA	NA	NA	105	Europe
CRI10	jg9197	OG0010614	6	10	accessory	chr_9	2126145	2127105	NA	NA	NA	NA	0	NA	NA	NA	NA	145	Europe
CRI10	jg9198	OG0010775	3	8	accessory	chr_11	5882	7060	NA	NA	NA	NA	0	NA	NA	NA	NA	392	Europe
CRI10	jg9199	OG0000008	8	13	accessory	chr_11	13445	14236	NA	NA	NA	NA	0	NA	NA	NA	NA	263	Europe
CRI10	jg92	OG0011533	1	11	accessory	chr_15	62881	63921	NA	NA	NA	NA	9.21953558126099	NA	NA	NA	NA	346	Europe
CRI10	jg920	OG0004381	1	19	core	chr_2	2292689	2294284	NA	NA	NA	NA	2.04878568472466	NA	NA	NA	NA	512	Europe
CRI10	jg9200	OG0000008	8	13	accessory	chr_11	15790	17456	NA	NA	NA	NA	0	NA	NA	NA	NA	508	Europe
CRI10	jg9201	OG0012219	1	7	accessory	chr_11	22759	23106	secreted	NA	NA	effector	0	NA	NA	NA	NA	87	Europe
CRI10	jg9202	OG0000515	1	5	accessory	chr_11	24711	25518	NA	NA	NA	NA	0	NA	NA	NA	NA	247	Europe
CRI10	jg9203	OG0000018	1	10	accessory	chr_11	25667	28511	NA	NA	NA	NA	0	NA	NA	NA	NA	697	Europe
CRI10	jg9204	OG0012043	1	8	accessory	chr_11	32316	33453	NA	NA	NA	NA	3.073178527087	GO:0031177	NA	NA	NA	354	Europe
CRI10	jg9205	OG0014300	1	1	singleton	chr_11	33490	33882	NA	NA	NA	NA	0	GO:0003824	NA	NA	NA	130	Europe
CRI10	jg9206	OG0014301	1	1	singleton	chr_11	50773	51735	NA	NA	NA	NA	0.512196421181166	GO:0003824	NA	NA	NA	236	Europe
CRI10	jg9207	OG0012044	1	8	accessory	chr_11	61804	63525	NA	NA	NA	NA	0	GO:0016020	NA	NA	NA	493	Europe
CRI10	jg9207	OG0012044	1	8	accessory	chr_11	61804	63525	NA	NA	NA	NA	0	GO:0055085	NA	NA	NA	493	Europe
CRI10	jg9207	OG0012044	1	8	accessory	chr_11	61804	63525	NA	NA	NA	NA	0	GO:0022857	NA	NA	NA	493	Europe
CRI10	jg9208	OG0012220	1	7	accessory	chr_11	66068	67846	NA	NA	NA	NA	0	GO:0036361	NA	NA	NA	592	Europe
CRI10	jg9208	OG0012220	1	7	accessory	chr_11	66068	67846	NA	NA	NA	NA	0	GO:0006807	NA	NA	NA	592	Europe
CRI10	jg9209	OG0012221	1	7	accessory	chr_11	68287	69917	NA	NA	NA	NA	131.122283822378	GO:0005737	NA	NA	NA	507	Europe
CRI10	jg9209	OG0012221	1	7	accessory	chr_11	68287	69917	NA	NA	NA	NA	131.122283822378	GO:0016787	NA	NA	NA	507	Europe
CRI10	jg9209	OG0012221	1	7	accessory	chr_11	68287	69917	NA	NA	NA	NA	131.122283822378	GO:0016810	NA	NA	NA	507	Europe
CRI10	jg921	OG0004382	1	19	core	chr_2	2294954	2295476	NA	NA	NA	NA	37.9025351674063	NA	NA	NA	NA	127	Europe
CRI10	jg9210	OG0002748	1	19	core	chr_11	77417	78074	NA	NA	NA	NA	65.5611419111892	GO:0033617	NA	NA	NA	201	Europe
CRI10	jg9210	OG0002748	1	19	core	chr_11	77417	78074	NA	NA	NA	NA	65.5611419111892	GO:0009060	NA	NA	NA	201	Europe
CRI10	jg9210	OG0002748	1	19	core	chr_11	77417	78074	NA	NA	NA	NA	65.5611419111892	GO:0005743	NA	NA	NA	201	Europe
CRI10	jg9211	OG0002749	1	19	core	chr_11	79076	81228	NA	NA	NA	NA	288.366585124996	GO:0005515	NA	NA	NA	698	Europe
CRI10	jg9211	OG0002749	1	19	core	chr_11	79076	81228	NA	NA	NA	NA	288.366585124996	GO:0006413	NA	NA	NA	698	Europe
CRI10	jg9211	OG0002749	1	19	core	chr_11	79076	81228	NA	NA	NA	NA	288.366585124996	GO:0003743	NA	NA	NA	698	Europe
CRI10	jg9212	OG0002750	1	19	core	chr_11	81686	83956	NA	NA	NA	NA	16.9024818989785	GO:0004553	NA	NA	NA	719	Europe
CRI10	jg9212	OG0002750	1	19	core	chr_11	81686	83956	NA	NA	NA	NA	16.9024818989785	GO:0005975	NA	NA	NA	719	Europe
CRI10	jg9213	OG0002751	1	19	core	chr_11	84983	85811	NA	NA	NA	NA	3.073178527087	GO:0001510	NA	NA	NA	239	Europe
CRI10	jg9213	OG0002751	1	19	core	chr_11	84983	85811	NA	NA	NA	NA	3.073178527087	GO:0009452	NA	NA	NA	239	Europe
CRI10	jg9213	OG0002751	1	19	core	chr_11	84983	85811	NA	NA	NA	NA	3.073178527087	GO:0008168	NA	NA	NA	239	Europe
CRI10	jg9214	OG0002752	1	19	core	chr_11	86247	88202	NA	NA	NA	NA	10.7561248448045	GO:0016491	NA	NA	NA	635	Europe
CRI10	jg9214	OG0002752	1	19	core	chr_11	86247	88202	NA	NA	NA	NA	10.7561248448045	GO:0020037	NA	NA	NA	635	Europe
CRI10	jg9214	OG0002752	1	19	core	chr_11	86247	88202	NA	NA	NA	NA	10.7561248448045	GO:0042128	NA	NA	NA	635	Europe
CRI10	jg9214	OG0002752	1	19	core	chr_11	86247	88202	NA	NA	NA	NA	10.7561248448045	GO:0055114	NA	NA	NA	635	Europe
CRI10	jg9214	OG0002752	1	19	core	chr_11	86247	88202	NA	NA	NA	NA	10.7561248448045	GO:0030151	NA	NA	NA	635	Europe
CRI10	jg9215	OG0002753	1	19	core	chr_11	90343	93771	NA	NA	NA	NA	74.7806774924502	NA	NA	NA	NA	1142	Europe
CRI10	jg9216	OG0002754	1	19	core	chr_11	94165	96160	NA	NA	NA	NA	63.5123562264646	GO:0003824	NA	NA	NA	628	Europe
CRI10	jg9216	OG0002754	1	19	core	chr_11	94165	96160	NA	NA	NA	NA	63.5123562264646	GO:0030170	NA	NA	NA	628	Europe
CRI10	jg9217	OG0002755	1	19	core	chr_11	98286	98992	NA	NA	NA	NA	82.9758202313489	GO:0001522	NA	NA	NA	213	Europe
CRI10	jg9217	OG0002755	1	19	core	chr_11	98286	98992	NA	NA	NA	NA	82.9758202313489	GO:0042254	NA	NA	NA	213	Europe
CRI10	jg9217	OG0002755	1	19	core	chr_11	98286	98992	NA	NA	NA	NA	82.9758202313489	GO:0031429	NA	NA	NA	213	Europe
CRI10	jg9218	OG0000084	4	19	core	chr_11	99707	100534	NA	NA	NA	NA	6.65855347535516	NA	NA	NA	NA	275	Europe
CRI10	jg9219	OG0000084	4	19	core	chr_11	100828	101640	NA	NA	NA	NA	9.73173200244215	NA	NA	NA	NA	270	Europe
CRI10	jg922	OG0004383	1	19	core	chr_2	2295898	2297385	NA	NA	NA	NA	60.9513741205587	GO:0005634	NA	NA	NA	478	Europe
CRI10	jg9220	OG0000367	2	19	core	chr_11	102500	103264	NA	NA	NA	NA	9.21953558126099	NA	NA	NA	NA	254	Europe
CRI10	jg9221	OG0010810	2	14	accessory	chr_11	103951	104589	NA	NA	NA	NA	0	NA	NA	NA	NA	212	Europe
CRI10	jg9222	OG0000368	2	19	core	chr_11	104954	106900	NA	NA	NA	NA	3.073178527087	GO:0016021	NA	NA	NA	509	Europe
CRI10	jg9222	OG0000368	2	19	core	chr_11	104954	106900	NA	NA	NA	NA	3.073178527087	GO:0055085	NA	NA	NA	509	Europe
CRI10	jg9223	OG0000369	2	19	core	chr_11	107614	108393	NA	NA	NA	NA	1.5365892635435	NA	NA	NA	NA	243	Europe
CRI10	jg9224	OG0000370	2	19	core	chr_11	108808	110409	secreted	NA	NA	NA	69.6587132806386	GO:0001735	NA	NA	NA	533	Europe
CRI10	jg9224	OG0000370	2	19	core	chr_11	108808	110409	secreted	NA	NA	NA	69.6587132806386	GO:0055114	NA	NA	NA	533	Europe
CRI10	jg9224	OG0000370	2	19	core	chr_11	108808	110409	secreted	NA	NA	NA	69.6587132806386	GO:0030328	NA	NA	NA	533	Europe
CRI10	jg9224	OG0000370	2	19	core	chr_11	108808	110409	secreted	NA	NA	NA	69.6587132806386	GO:0016670	NA	NA	NA	533	Europe
CRI10	jg9225	OG0000371	2	19	core	chr_11	110663	115158	NA	NA	NA	NA	24.585428216696	GO:0005694	NA	NA	NA	1444	Europe
CRI10	jg9225	OG0000371	2	19	core	chr_11	110663	115158	NA	NA	NA	NA	24.585428216696	GO:0005524	NA	NA	NA	1444	Europe
CRI10	jg9225	OG0000371	2	19	core	chr_11	110663	115158	NA	NA	NA	NA	24.585428216696	GO:0005515	NA	NA	NA	1444	Europe
CRI10	jg9225	OG0000371	2	19	core	chr_11	110663	115158	NA	NA	NA	NA	24.585428216696	GO:0051276	NA	NA	NA	1444	Europe
CRI10	jg9226	OG0011001	11	3	accessory	chr_11	115455	119710	NA	NA	NA	NA	0	NA	NA	NA	NA	664	Europe
CRI10	jg9227	OG0010238	8	3	accessory	chr_11	121261	122150	NA	NA	NA	NA	0	NA	NA	NA	NA	177	Europe
CRI10	jg9228	OG0000084	4	19	core	chr_11	122597	123226	NA	NA	NA	NA	0	NA	NA	NA	NA	209	Europe
CRI10	jg9229	OG0000084	4	19	core	chr_11	123715	124440	NA	NA	NA	NA	0	NA	NA	NA	NA	241	Europe
CRI10	jg923	OG0009725	1	18	accessory	chr_2	2297542	2298394	NA	NA	NA	NA	11.2683212659856	GO:0002098	NA	NA	NA	233	Europe
CRI10	jg923	OG0009725	1	18	accessory	chr_2	2297542	2298394	NA	NA	NA	NA	11.2683212659856	GO:0008168	NA	NA	NA	233	Europe
CRI10	jg923	OG0009725	1	18	accessory	chr_2	2297542	2298394	NA	NA	NA	NA	11.2683212659856	GO:0016300	NA	NA	NA	233	Europe
CRI10	jg9230	OG0000367	2	19	core	chr_11	125382	126146	NA	NA	NA	NA	0	NA	NA	NA	NA	254	Europe
CRI10	jg9231	OG0010810	2	14	accessory	chr_11	127022	127465	NA	NA	NA	NA	0	NA	NA	NA	NA	147	Europe
CRI10	jg9232	OG0000368	2	19	core	chr_11	127830	129876	NA	NA	NA	NA	3.073178527087	GO:0016021	NA	NA	NA	472	Europe
CRI10	jg9232	OG0000368	2	19	core	chr_11	127830	129876	NA	NA	NA	NA	3.073178527087	GO:0055085	NA	NA	NA	472	Europe
CRI10	jg9233	OG0000369	2	19	core	chr_11	130405	131237	NA	NA	NA	NA	3.073178527087	NA	NA	NA	NA	242	Europe
CRI10	jg9234	OG0000370	2	19	core	chr_11	131977	133284	secreted	NA	NA	NA	0	GO:0016670	NA	NA	NA	385	Europe
CRI10	jg9234	OG0000370	2	19	core	chr_11	131977	133284	secreted	NA	NA	NA	0	GO:0055114	NA	NA	NA	385	Europe
CRI10	jg9234	OG0000370	2	19	core	chr_11	131977	133284	secreted	NA	NA	NA	0	GO:0030328	NA	NA	NA	385	Europe
CRI10	jg9235	OG0000371	2	19	core	chr_11	133377	138030	NA	NA	NA	NA	3.073178527087	GO:0005515	NA	NA	NA	1372	Europe
CRI10	jg9235	OG0000371	2	19	core	chr_11	133377	138030	NA	NA	NA	NA	3.073178527087	GO:0051276	NA	NA	NA	1372	Europe
CRI10	jg9235	OG0000371	2	19	core	chr_11	133377	138030	NA	NA	NA	NA	3.073178527087	GO:0005694	NA	NA	NA	1372	Europe
CRI10	jg9235	OG0000371	2	19	core	chr_11	133377	138030	NA	NA	NA	NA	3.073178527087	GO:0005524	NA	NA	NA	1372	Europe
CRI10	jg9236	OG0002756	1	19	core	chr_11	138568	139257	NA	NA	NA	NA	24.0732317955148	NA	NA	NA	NA	229	Europe
CRI10	jg9237	OG0002757	1	19	core	chr_11	139939	140693	NA	NA	NA	NA	5.12196421181166	NA	NA	NA	NA	232	Europe
CRI10	jg9238	OG0002758	1	19	core	chr_11	140933	141627	NA	NA	NA	NA	52.2440349604789	NA	NA	NA	NA	192	Europe
CRI10	jg9239	OG0002759	1	19	core	chr_11	142108	143631	NA	NA	NA	NA	0	NA	NA	NA	NA	507	Europe
CRI10	jg924	OG0004384	1	19	core	chr_2	2299065	2301263	NA	NA	NA	NA	5.12196421181166	GO:0016579	NA	NA	NA	732	Europe
CRI10	jg924	OG0004384	1	19	core	chr_2	2299065	2301263	NA	NA	NA	NA	5.12196421181166	GO:0006511	NA	NA	NA	732	Europe
CRI10	jg924	OG0004384	1	19	core	chr_2	2299065	2301263	NA	NA	NA	NA	5.12196421181166	GO:0036459	NA	NA	NA	732	Europe
CRI10	jg9240	OG0002760	1	19	core	chr_11	144122	147990	NA	NA	NA	NA	77.3416595983561	GO:0006511	NA	NA	NA	1215	Europe
CRI10	jg9240	OG0002760	1	19	core	chr_11	144122	147990	NA	NA	NA	NA	77.3416595983561	GO:0016579	NA	NA	NA	1215	Europe
CRI10	jg9240	OG0002760	1	19	core	chr_11	144122	147990	NA	NA	NA	NA	77.3416595983561	GO:0036459	NA	NA	NA	1215	Europe
CRI10	jg9241	OG0002761	1	19	core	chr_11	148681	150442	NA	NA	NA	NA	16.3902854777973	NA	NA	NA	NA	493	Europe
CRI10	jg9242	OG0002762	1	19	core	chr_11	152320	154280	secreted	NA	NA	NA	830.27039873467	NA	NA	NA	NA	635	Europe
CRI10	jg9243	OG0002763	1	19	core	chr_11	154553	155451	NA	NA	NA	NA	22.5366425319713	NA	NA	NA	NA	278	Europe
CRI10	jg9244	OG0012623	1	5	accessory	chr_11	161491	162017	secreted	NA	NA	NA	13.3171069507103	NA	NA	NA	NA	143	Europe
CRI10	jg9245	OG0002764	1	19	core	chr_11	167245	168666	NA	NA	NA	NA	24.0732317955148	NA	NA	NA	NA	293	Europe
CRI10	jg9246	OG0009575	1	18	accessory	chr_11	172651	172915	secreted	NA	NA	effector	6.65855347535516	NA	NA	NA	NA	68	Europe
CRI10	jg9247	OG0002765	1	19	core	chr_11	173367	174302	NA	NA	NA	NA	5.63416063299282	NA	NA	NA	NA	311	Europe
CRI10	jg9248	OG0002766	1	19	core	chr_11	174933	177115	NA	NA	NA	NA	42.0001065368556	GO:0006338	NA	NA	NA	586	Europe
CRI10	jg9248	OG0002766	1	19	core	chr_11	174933	177115	NA	NA	NA	NA	42.0001065368556	GO:0043486	NA	NA	NA	586	Europe
CRI10	jg9249	OG0014302	1	1	singleton	chr_11	177574	178903	NA	NA	NA	NA	15.365892635435	NA	NA	NA	NA	389	Europe
CRI10	jg925	OG0004385	1	19	core	chr_2	2301978	2302304	NA	NA	NA	NA	222.805443213807	NA	NA	NA	NA	90	Europe
CRI10	jg9250	OG0002767	1	19	core	chr_11	178923	180756	NA	NA	NA	NA	28.6829995861453	GO:0005515	NA	NA	NA	592	Europe
CRI10	jg9251	OG0002768	1	19	core	chr_11	181377	184117	NA	NA	NA	NA	142.902801509545	GO:0003676	NA	NA	NA	878	Europe
CRI10	jg9252	OG0002769	1	19	core	chr_11	184734	185770	NA	NA	NA	NA	39.9513208521309	GO:0003747	NA	NA	NA	206	Europe
CRI10	jg9252	OG0002769	1	19	core	chr_11	184734	185770	NA	NA	NA	NA	39.9513208521309	GO:0006415	NA	NA	NA	206	Europe
CRI10	jg9253	OG0002770	1	19	core	chr_11	186523	187396	NA	NA	NA	NA	123.439337504661	GO:0016787	NA	NA	NA	261	Europe
CRI10	jg9254	OG0002771	1	19	core	chr_11	188349	189172	secreted	NA	NA	NA	40.4635172733121	NA	NA	NA	NA	255	Europe
CRI10	jg9255	OG0002772	1	19	core	chr_11	190793	192866	NA	NA	NA	NA	42.5123029580368	GO:0043386	NA	NA	NA	504	Europe
CRI10	jg9256	OG0002773	1	19	core	chr_11	193068	193838	secreted	GH75	CAZyme	effector	2.04878568472466	GO:0016977	NA	NA	NA	238	Europe
CRI10	jg9257	OG0000126	2	18	accessory	chr_11	195567	196339	secreted	NA	NA	NA	23.0488389531525	GO:0004190	NA	NA	NA	244	Europe
CRI10	jg9257	OG0000126	2	18	accessory	chr_11	195567	196339	secreted	NA	NA	NA	23.0488389531525	GO:0006508	NA	NA	NA	244	Europe
CRI10	jg9258	OG0009576	1	18	accessory	chr_11	196420	197310	NA	NA	NA	NA	7.68294631771749	NA	NA	NA	NA	296	Europe
CRI10	jg9259	OG0010967	1	15	accessory	chr_11	197996	199396	NA	NA	NA	NA	43.0244993792179	GO:0006366	NA	NA	NA	466	Europe
CRI10	jg926	OG0004386	1	19	core	chr_2	2302507	2304361	NA	NA	NA	NA	83.48801665253	GO:0005215	NA	NA	NA	541	Europe
CRI10	jg926	OG0004386	1	19	core	chr_2	2302507	2304361	NA	NA	NA	NA	83.48801665253	GO:0016020	NA	NA	NA	541	Europe
CRI10	jg926	OG0004386	1	19	core	chr_2	2302507	2304361	NA	NA	NA	NA	83.48801665253	GO:0022857	NA	NA	NA	541	Europe
CRI10	jg926	OG0004386	1	19	core	chr_2	2302507	2304361	NA	NA	NA	NA	83.48801665253	GO:0016021	NA	NA	NA	541	Europe
CRI10	jg926	OG0004386	1	19	core	chr_2	2302507	2304361	NA	NA	NA	NA	83.48801665253	GO:0055085	NA	NA	NA	541	Europe
CRI10	jg9260	OG0002774	1	19	core	chr_11	208211	210395	NA	NA	NA	NA	108.585641290407	NA	NA	NA	NA	712	Europe
CRI10	jg9261	OG0002775	1	19	core	chr_11	210995	212875	NA	NA	NA	NA	118.317373292849	GO:0003735	NA	NA	NA	609	Europe
CRI10	jg9261	OG0002775	1	19	core	chr_11	210995	212875	NA	NA	NA	NA	118.317373292849	GO:0015935	NA	NA	NA	609	Europe
CRI10	jg9261	OG0002775	1	19	core	chr_11	210995	212875	NA	NA	NA	NA	118.317373292849	GO:0006412	NA	NA	NA	609	Europe
CRI10	jg9261	OG0002775	1	19	core	chr_11	210995	212875	NA	NA	NA	NA	118.317373292849	GO:0005622	NA	NA	NA	609	Europe
CRI10	jg9261	OG0002775	1	19	core	chr_11	210995	212875	NA	NA	NA	NA	118.317373292849	GO:0005840	NA	NA	NA	609	Europe
CRI10	jg9262	OG0002776	1	19	core	chr_11	213058	215565	NA	NA	NA	NA	50.7074456969354	NA	NA	NA	NA	835	Europe
CRI10	jg9263	OG0002777	1	19	core	chr_11	220063	222786	NA	NA	NA	NA	45.5854814851238	NA	NA	NA	NA	815	Europe
CRI10	jg9264	OG0002778	1	19	core	chr_11	226841	228827	NA	NA	NA	NA	1.5365892635435	NA	NA	NA	NA	606	Europe
CRI10	jg9265	OG0002779	1	19	core	chr_11	230591	233363	NA	NA	NA	NA	999.295217724455	GO:0003994	NA	NA	NA	782	Europe
CRI10	jg9265	OG0002779	1	19	core	chr_11	230591	233363	NA	NA	NA	NA	999.295217724455	GO:0051539	NA	NA	NA	782	Europe
CRI10	jg9265	OG0002779	1	19	core	chr_11	230591	233363	NA	NA	NA	NA	999.295217724455	GO:0006099	NA	NA	NA	782	Europe
CRI10	jg9266	OG0002780	1	19	core	chr_11	233800	234165	NA	NA	NA	NA	24.585428216696	GO:0003676	NA	NA	NA	121	Europe
CRI10	jg9266	OG0002780	1	19	core	chr_11	233800	234165	NA	NA	NA	NA	24.585428216696	GO:0008270	NA	NA	NA	121	Europe
CRI10	jg9267	OG0002781	1	19	core	chr_11	234965	235864	NA	NA	NA	NA	0	NA	NA	NA	NA	299	Europe
CRI10	jg9268	OG0002782	1	19	core	chr_11	236818	238233	NA	NA	NA	NA	1.5365892635435	NA	NA	NA	NA	471	Europe
CRI10	jg9269	OG0002783	1	19	core	chr_11	240807	241410	NA	NA	NA	NA	33.2927673767758	GO:0006457	NA	NA	NA	119	Europe
CRI10	jg9269	OG0002783	1	19	core	chr_11	240807	241410	NA	NA	NA	NA	33.2927673767758	GO:0051082	NA	NA	NA	119	Europe
CRI10	jg9269	OG0002783	1	19	core	chr_11	240807	241410	NA	NA	NA	NA	33.2927673767758	GO:0016272	NA	NA	NA	119	Europe
CRI10	jg927	OG0004387	1	19	core	chr_2	2305696	2309075	NA	GH2	CAZyme	NA	28.1708031649641	GO:0004565	NA	NA	NA	1035	Europe
CRI10	jg927	OG0004387	1	19	core	chr_2	2305696	2309075	NA	GH2	CAZyme	NA	28.1708031649641	GO:0030246	NA	NA	NA	1035	Europe
CRI10	jg927	OG0004387	1	19	core	chr_2	2305696	2309075	NA	GH2	CAZyme	NA	28.1708031649641	GO:0003824	NA	NA	NA	1035	Europe
CRI10	jg927	OG0004387	1	19	core	chr_2	2305696	2309075	NA	GH2	CAZyme	NA	28.1708031649641	GO:0009341	NA	NA	NA	1035	Europe
CRI10	jg927	OG0004387	1	19	core	chr_2	2305696	2309075	NA	GH2	CAZyme	NA	28.1708031649641	GO:0004553	NA	NA	NA	1035	Europe
CRI10	jg927	OG0004387	1	19	core	chr_2	2305696	2309075	NA	GH2	CAZyme	NA	28.1708031649641	GO:0005975	NA	NA	NA	1035	Europe
CRI10	jg9270	OG0002784	1	19	core	chr_11	242380	244954	NA	NA	NA	NA	60.9513741205587	GO:0005783	NA	NA	NA	819	Europe
CRI10	jg9270	OG0002784	1	19	core	chr_11	242380	244954	NA	NA	NA	NA	60.9513741205587	GO:0048193	NA	NA	NA	819	Europe
CRI10	jg9271	OG0002785	1	19	core	chr_11	245620	249616	NA	NA	NA	NA	23.0488389531525	GO:0003968	NA	NA	NA	1210	Europe
CRI10	jg9272	OG0002786	1	19	core	chr_11	249915	251198	NA	NA	NA	NA	2.56098210590583	NA	NA	NA	NA	427	Europe
CRI10	jg9273	OG0002787	1	19	core	chr_11	251661	252540	NA	NA	NA	NA	33.804963797957	NA	NA	NA	NA	255	Europe
CRI10	jg9274	OG0002788	1	19	core	chr_11	253030	253759	NA	NA	NA	NA	122.414944662299	GO:0042407	NA	NA	NA	226	Europe
CRI10	jg9274	OG0002788	1	19	core	chr_11	253030	253759	NA	NA	NA	NA	122.414944662299	GO:0061617	NA	NA	NA	226	Europe
CRI10	jg9275	OG0002789	1	19	core	chr_11	253966	256351	NA	NA	NA	NA	34.3171602191381	GO:0004222	NA	NA	NA	770	Europe
CRI10	jg9275	OG0002789	1	19	core	chr_11	253966	256351	NA	NA	NA	NA	34.3171602191381	GO:0006508	NA	NA	NA	770	Europe
CRI10	jg9275	OG0002789	1	19	core	chr_11	253966	256351	NA	NA	NA	NA	34.3171602191381	GO:0006627	NA	NA	NA	770	Europe
CRI10	jg9275	OG0002789	1	19	core	chr_11	253966	256351	NA	NA	NA	NA	34.3171602191381	GO:0005759	NA	NA	NA	770	Europe
CRI10	jg9276	OG0002790	1	19	core	chr_11	256460	257473	NA	NA	NA	NA	2.04878568472466	NA	NA	NA	NA	337	Europe
CRI10	jg9277	OG0011022	1	14	accessory	chr_11	258109	258590	NA	NA	NA	NA	17.9268747413408	NA	NA	NA	NA	119	Europe
CRI10	jg9278	OG0002791	1	19	core	chr_11	259404	262052	NA	NA	NA	NA	48.1464635910296	GO:0006351	NA	NA	NA	865	Europe
CRI10	jg9278	OG0002791	1	19	core	chr_11	259404	262052	NA	NA	NA	NA	48.1464635910296	GO:0003677	NA	NA	NA	865	Europe
CRI10	jg9278	OG0002791	1	19	core	chr_11	259404	262052	NA	NA	NA	NA	48.1464635910296	GO:0006355	NA	NA	NA	865	Europe
CRI10	jg9278	OG0002791	1	19	core	chr_11	259404	262052	NA	NA	NA	NA	48.1464635910296	GO:0005634	NA	NA	NA	865	Europe
CRI10	jg9278	OG0002791	1	19	core	chr_11	259404	262052	NA	NA	NA	NA	48.1464635910296	GO:0000981	NA	NA	NA	865	Europe
CRI10	jg9278	OG0002791	1	19	core	chr_11	259404	262052	NA	NA	NA	NA	48.1464635910296	GO:0008270	NA	NA	NA	865	Europe
CRI10	jg9279	OG0002792	1	19	core	chr_11	262056	263165	NA	NA	NA	NA	63.5123562264646	NA	NA	NA	NA	337	Europe
CRI10	jg928	OG0004388	1	19	core	chr_2	2309885	2312890	NA	NA	NA	NA	361.610673353903	NA	NA	NA	NA	842	Europe
CRI10	jg9280	OG0002793	1	19	core	chr_11	263607	264327	NA	NA	NA	NA	86.0489987584359	NA	NA	NA	NA	219	Europe
CRI10	jg9281	OG0002794	1	19	core	chr_11	265664	269137	NA	NA	NA	NA	80.4148381254431	GO:0006355	NA	NA	NA	1086	Europe
CRI10	jg9281	OG0002794	1	19	core	chr_11	265664	269137	NA	NA	NA	NA	80.4148381254431	GO:0005515	NA	NA	NA	1086	Europe
CRI10	jg9281	OG0002794	1	19	core	chr_11	265664	269137	NA	NA	NA	NA	80.4148381254431	GO:0043565	NA	NA	NA	1086	Europe
CRI10	jg9281	OG0002794	1	19	core	chr_11	265664	269137	NA	NA	NA	NA	80.4148381254431	GO:0008270	NA	NA	NA	1086	Europe
CRI10	jg9282	OG0002795	1	19	core	chr_11	270406	271067	NA	NA	NA	NA	9.21953558126099	GO:0042128	NA	NA	NA	199	Europe
CRI10	jg9283	OG0009577	1	18	accessory	chr_11	272147	272444	secreted	NA	NA	effector	11.2683212659856	NA	NA	NA	NA	76	Europe
CRI10	jg9284	OG0002796	1	19	core	chr_11	273186	274448	NA	NA	NA	NA	20.4878568472466	GO:0003824	NA	NA	NA	420	Europe
CRI10	jg9284	OG0002796	1	19	core	chr_11	273186	274448	NA	NA	NA	NA	20.4878568472466	GO:0055114	NA	NA	NA	420	Europe
CRI10	jg9284	OG0002796	1	19	core	chr_11	273186	274448	NA	NA	NA	NA	20.4878568472466	GO:0016491	NA	NA	NA	420	Europe
CRI10	jg9284	OG0002796	1	19	core	chr_11	273186	274448	NA	NA	NA	NA	20.4878568472466	GO:0010181	NA	NA	NA	420	Europe
CRI10	jg9285	OG0002797	1	19	core	chr_11	275913	276739	NA	NA	NA	NA	39.4391244309498	GO:0005525	NA	NA	NA	235	Europe
CRI10	jg9285	OG0002797	1	19	core	chr_11	275913	276739	NA	NA	NA	NA	39.4391244309498	GO:0003924	NA	NA	NA	235	Europe
CRI10	jg9285	OG0002797	1	19	core	chr_11	275913	276739	NA	NA	NA	NA	39.4391244309498	GO:0016020	NA	NA	NA	235	Europe
CRI10	jg9285	OG0002797	1	19	core	chr_11	275913	276739	NA	NA	NA	NA	39.4391244309498	GO:0007165	NA	NA	NA	235	Europe
CRI10	jg9286	OG0002798	1	19	core	chr_11	278004	279577	secreted	GH18	CAZyme	NA	20.4878568472466	GO:0008061	NA	NA	NA	467	Europe
CRI10	jg9286	OG0002798	1	19	core	chr_11	278004	279577	secreted	GH18	CAZyme	NA	20.4878568472466	GO:0005975	NA	NA	NA	467	Europe
CRI10	jg9287	OG0000254	1	19	core	chr_11	280531	283171	secreted	NA	NA	NA	4.09757136944933	GO:0008061	NA	NA	NA	861	Europe
CRI10	jg9288	OG0014303	1	1	singleton	chr_11	283734	284138	NA	NA	NA	NA	4.09757136944933	NA	NA	NA	NA	134	Europe
CRI10	jg9289	OG0002799	1	19	core	chr_11	284212	289041	NA	NA	NA	NA	84.0002130737112	GO:0006468	NA	NA	NA	1591	Europe
CRI10	jg9289	OG0002799	1	19	core	chr_11	284212	289041	NA	NA	NA	NA	84.0002130737112	GO:0005524	NA	NA	NA	1591	Europe
CRI10	jg9289	OG0002799	1	19	core	chr_11	284212	289041	NA	NA	NA	NA	84.0002130737112	GO:0004672	NA	NA	NA	1591	Europe
CRI10	jg929	OG0004389	1	19	core	chr_2	2313407	2316664	NA	NA	NA	NA	212.049318369003	GO:0003924	NA	NA	NA	1085	Europe
CRI10	jg929	OG0004389	1	19	core	chr_2	2313407	2316664	NA	NA	NA	NA	212.049318369003	GO:0005525	NA	NA	NA	1085	Europe
CRI10	jg9290	OG0000255	1	19	core	chr_11	291321	301150	secreted	NA	NA	NA	72.2196953865444	NA	NA	NA	NA	3256	Europe
CRI10	jg9291	OG0014304	1	1	singleton	chr_11	303917	304295	NA	NA	NA	NA	54.8050170663848	NA	NA	NA	NA	86	Europe
CRI10	jg9292	OG0000095	4	7	accessory	chr_11	304403	305656	NA	NA	NA	NA	3.58537494826816	NA	NA	NA	NA	291	Europe
CRI10	jg9293	OG0000014	4	8	accessory	chr_11	306070	306726	NA	NA	NA	NA	0	NA	NA	NA	NA	218	Europe
CRI10	jg9294	OG0000372	1	19	core	chr_11	307899	310209	NA	NA	NA	NA	631.538187316378	GO:0006486	NA	NA	NA	730	Europe
CRI10	jg9294	OG0000372	1	19	core	chr_11	307899	310209	NA	NA	NA	NA	631.538187316378	GO:0016757	NA	NA	NA	730	Europe
CRI10	jg9295	OG0000373	1	19	core	chr_11	311225	312413	NA	NA	NA	NA	227.415211004438	NA	NA	NA	NA	374	Europe
CRI10	jg9296	OG0000374	1	19	core	chr_11	312938	314615	NA	NA	NA	NA	0	NA	NA	NA	NA	520	Europe
CRI10	jg9297	OG0000375	1	19	core	chr_11	315286	317165	NA	NA	NA	NA	51.7318385392978	GO:0004499	NA	NA	NA	574	Europe
CRI10	jg9297	OG0000375	1	19	core	chr_11	315286	317165	NA	NA	NA	NA	51.7318385392978	GO:0055114	NA	NA	NA	574	Europe
CRI10	jg9297	OG0000375	1	19	core	chr_11	315286	317165	NA	NA	NA	NA	51.7318385392978	GO:0050661	NA	NA	NA	574	Europe
CRI10	jg9297	OG0000375	1	19	core	chr_11	315286	317165	NA	NA	NA	NA	51.7318385392978	GO:0050660	NA	NA	NA	574	Europe
CRI10	jg9298	OG0002800	1	19	core	chr_11	318665	320260	NA	NA	NA	NA	2.04878568472466	NA	NA	NA	NA	430	Europe
CRI10	jg9299	OG0000376	1	19	core	chr_11	320576	323126	secreted	NA	NA	NA	7.17074989653632	NA	NA	NA	NA	825	Europe
CRI10	jg93	OG0011401	1	12	accessory	chr_15	119395	119980	NA	NA	NA	NA	2.56098210590583	NA	NA	NA	NA	176	Europe
CRI10	jg930	OG0004390	1	19	core	chr_2	2317217	2318324	NA	NA	NA	NA	33.804963797957	GO:0016020	NA	NA	NA	295	Europe
CRI10	jg930	OG0004390	1	19	core	chr_2	2317217	2318324	NA	NA	NA	NA	33.804963797957	GO:0016192	NA	NA	NA	295	Europe
CRI10	jg930	OG0004390	1	19	core	chr_2	2317217	2318324	NA	NA	NA	NA	33.804963797957	GO:0005794	NA	NA	NA	295	Europe
CRI10	jg9300	OG0011804	1	9	accessory	chr_11	324577	325429	secreted	NA	NA	effector	0.512196421181166	NA	NA	NA	NA	203	Europe
CRI10	jg9301	OG0002801	1	19	core	chr_11	327118	331899	NA	NA	NA	NA	81.9514273889865	GO:0005515	NA	NA	NA	1593	Europe
CRI10	jg9302	OG0002802	1	19	core	chr_11	332325	333227	NA	NA	NA	NA	115.756391186944	GO:0005839	NA	NA	NA	279	Europe
CRI10	jg9302	OG0002802	1	19	core	chr_11	332325	333227	NA	NA	NA	NA	115.756391186944	GO:0004298	NA	NA	NA	279	Europe
CRI10	jg9302	OG0002802	1	19	core	chr_11	332325	333227	NA	NA	NA	NA	115.756391186944	GO:0051603	NA	NA	NA	279	Europe
CRI10	jg9302	OG0002802	1	19	core	chr_11	332325	333227	NA	NA	NA	NA	115.756391186944	GO:0004175	NA	NA	NA	279	Europe
CRI10	jg9303	OG0002803	1	19	core	chr_11	333680	335099	NA	NA	NA	NA	110.122230553951	GO:0005524	NA	NA	NA	418	Europe
CRI10	jg9304	OG0002804	1	19	core	chr_11	336675	338342	secreted	NA	NA	NA	21.512249689609	GO:0006508	NA	NA	NA	529	Europe
CRI10	jg9304	OG0002804	1	19	core	chr_11	336675	338342	secreted	NA	NA	NA	21.512249689609	GO:0008236	NA	NA	NA	529	Europe
CRI10	jg9305	OG0002805	1	19	core	chr_11	338512	342951	NA	NA	NA	NA	21.0000532684278	GO:0008026	NA	NA	NA	1479	Europe
CRI10	jg9305	OG0002805	1	19	core	chr_11	338512	342951	NA	NA	NA	NA	21.0000532684278	GO:0006310	NA	NA	NA	1479	Europe
CRI10	jg9305	OG0002805	1	19	core	chr_11	338512	342951	NA	NA	NA	NA	21.0000532684278	GO:0006281	NA	NA	NA	1479	Europe
CRI10	jg9305	OG0002805	1	19	core	chr_11	338512	342951	NA	NA	NA	NA	21.0000532684278	GO:0006260	NA	NA	NA	1479	Europe
CRI10	jg9305	OG0002805	1	19	core	chr_11	338512	342951	NA	NA	NA	NA	21.0000532684278	GO:0005524	NA	NA	NA	1479	Europe
CRI10	jg9305	OG0002805	1	19	core	chr_11	338512	342951	NA	NA	NA	NA	21.0000532684278	GO:0003676	NA	NA	NA	1479	Europe
CRI10	jg9305	OG0002805	1	19	core	chr_11	338512	342951	NA	NA	NA	NA	21.0000532684278	GO:0043140	NA	NA	NA	1479	Europe
CRI10	jg9306	OG0002806	1	19	core	chr_11	343974	345410	NA	NA	NA	NA	32.2683745344135	GO:0016831	NA	NA	NA	478	Europe
CRI10	jg9306	OG0002806	1	19	core	chr_11	343974	345410	NA	NA	NA	NA	32.2683745344135	GO:0003824	NA	NA	NA	478	Europe
CRI10	jg9306	OG0002806	1	19	core	chr_11	343974	345410	NA	NA	NA	NA	32.2683745344135	GO:0030170	NA	NA	NA	478	Europe
CRI10	jg9306	OG0002806	1	19	core	chr_11	343974	345410	NA	NA	NA	NA	32.2683745344135	GO:0019752	NA	NA	NA	478	Europe
CRI10	jg9307	OG0002807	1	19	core	chr_11	345654	346275	NA	NA	NA	NA	43.5366958003991	NA	NA	NA	NA	187	Europe
CRI10	jg9308	OG0002808	1	19	core	chr_11	347570	348784	secreted	NA	NA	NA	8.19514273889865	GO:0004553	NA	NA	NA	384	Europe
CRI10	jg9308	OG0002808	1	19	core	chr_11	347570	348784	secreted	NA	NA	NA	8.19514273889865	GO:0005975	NA	NA	NA	384	Europe
CRI10	jg9309	OG0002809	1	19	core	chr_11	349832	351618	NA	NA	NA	NA	56.8538027511094	GO:0016712	NA	NA	NA	521	Europe
CRI10	jg9309	OG0002809	1	19	core	chr_11	349832	351618	NA	NA	NA	NA	56.8538027511094	GO:0020037	NA	NA	NA	521	Europe
CRI10	jg9309	OG0002809	1	19	core	chr_11	349832	351618	NA	NA	NA	NA	56.8538027511094	GO:0016705	NA	NA	NA	521	Europe
CRI10	jg9309	OG0002809	1	19	core	chr_11	349832	351618	NA	NA	NA	NA	56.8538027511094	GO:0005506	NA	NA	NA	521	Europe
CRI10	jg9309	OG0002809	1	19	core	chr_11	349832	351618	NA	NA	NA	NA	56.8538027511094	GO:0055114	NA	NA	NA	521	Europe
CRI10	jg931	OG0004391	1	19	core	chr_2	2318769	2320061	secreted	NA	NA	NA	4.09757136944933	GO:0016491	NA	NA	NA	382	Europe
CRI10	jg9310	OG0009578	1	18	accessory	chr_11	352260	352844	NA	NA	NA	NA	15.365892635435	NA	NA	NA	NA	93	Europe
CRI10	jg9311	OG0002810	1	19	core	chr_11	353028	355470	NA	NA	NA	NA	147.000372878995	GO:0000166	NA	NA	NA	796	Europe
CRI10	jg9311	OG0002810	1	19	core	chr_11	353028	355470	NA	NA	NA	NA	147.000372878995	GO:0005737	NA	NA	NA	796	Europe
CRI10	jg9311	OG0002810	1	19	core	chr_11	353028	355470	NA	NA	NA	NA	147.000372878995	GO:0005524	NA	NA	NA	796	Europe
CRI10	jg9311	OG0002810	1	19	core	chr_11	353028	355470	NA	NA	NA	NA	147.000372878995	GO:0004829	NA	NA	NA	796	Europe
CRI10	jg9311	OG0002810	1	19	core	chr_11	353028	355470	NA	NA	NA	NA	147.000372878995	GO:0043039	NA	NA	NA	796	Europe
CRI10	jg9311	OG0002810	1	19	core	chr_11	353028	355470	NA	NA	NA	NA	147.000372878995	GO:0006435	NA	NA	NA	796	Europe
CRI10	jg9311	OG0002810	1	19	core	chr_11	353028	355470	NA	NA	NA	NA	147.000372878995	GO:0006418	NA	NA	NA	796	Europe
CRI10	jg9311	OG0002810	1	19	core	chr_11	353028	355470	NA	NA	NA	NA	147.000372878995	GO:0004812	NA	NA	NA	796	Europe
CRI10	jg9312	OG0002811	1	19	core	chr_11	355800	358365	NA	NA	NA	NA	50.1952492757543	GO:0006139	NA	NA	NA	793	Europe
CRI10	jg9312	OG0002811	1	19	core	chr_11	355800	358365	NA	NA	NA	NA	50.1952492757543	GO:0003676	NA	NA	NA	793	Europe
CRI10	jg9312	OG0002811	1	19	core	chr_11	355800	358365	NA	NA	NA	NA	50.1952492757543	GO:0005622	NA	NA	NA	793	Europe
CRI10	jg9312	OG0002811	1	19	core	chr_11	355800	358365	NA	NA	NA	NA	50.1952492757543	GO:0008408	NA	NA	NA	793	Europe
CRI10	jg9312	OG0002811	1	19	core	chr_11	355800	358365	NA	NA	NA	NA	50.1952492757543	GO:0006396	NA	NA	NA	793	Europe
CRI10	jg9312	OG0002811	1	19	core	chr_11	355800	358365	NA	NA	NA	NA	50.1952492757543	GO:0000176	NA	NA	NA	793	Europe
CRI10	jg9312	OG0002811	1	19	core	chr_11	355800	358365	NA	NA	NA	NA	50.1952492757543	GO:0044237	NA	NA	NA	793	Europe
CRI10	jg9312	OG0002811	1	19	core	chr_11	355800	358365	NA	NA	NA	NA	50.1952492757543	GO:0003824	NA	NA	NA	793	Europe
CRI10	jg9312	OG0002811	1	19	core	chr_11	355800	358365	NA	NA	NA	NA	50.1952492757543	GO:0000166	NA	NA	NA	793	Europe
CRI10	jg9313	OG0002812	1	19	core	chr_11	359947	362201	NA	NA	NA	NA	85.5368023372547	GO:0005576	NA	NA	NA	501	Europe
CRI10	jg9313	OG0002812	1	19	core	chr_11	359947	362201	NA	NA	NA	NA	85.5368023372547	GO:0016787	NA	NA	NA	501	Europe
CRI10	jg9314	OG0010811	1	15	accessory	chr_11	359420	359794	NA	NA	NA	NA	7.68294631771749	NA	NA	NA	NA	124	Europe
CRI10	jg9315	OG0002813	1	19	core	chr_11	362608	364272	NA	NA	NA	NA	3.58537494826816	NA	NA	NA	NA	554	Europe
CRI10	jg9316	OG0000377	1	19	core	chr_11	365456	367407	NA	NA	NA	NA	2.04878568472466	NA	NA	NA	NA	618	Europe
CRI10	jg9317	OG0002814	1	19	core	chr_11	368322	369035	NA	NA	NA	NA	61.4635705417399	NA	NA	NA	NA	237	Europe
CRI10	jg9318	OG0010583	1	16	accessory	chr_11	369829	370977	secreted	GH17	CAZyme	NA	2540.49424905858	NA	NA	NA	NA	382	Europe
CRI10	jg9319	OG0002815	1	19	core	chr_11	372588	373154	NA	NA	NA	NA	31.7561781132323	GO:0003676	NA	NA	NA	188	Europe
CRI10	jg9319	OG0002815	1	19	core	chr_11	372588	373154	NA	NA	NA	NA	31.7561781132323	GO:0032259	NA	NA	NA	188	Europe
CRI10	jg9319	OG0002815	1	19	core	chr_11	372588	373154	NA	NA	NA	NA	31.7561781132323	GO:0008168	NA	NA	NA	188	Europe
CRI10	jg932	OG0004392	1	19	core	chr_2	2321196	2322132	NA	NA	NA	NA	89.1221772855229	NA	NA	NA	NA	291	Europe
CRI10	jg9320	OG0002816	1	19	core	chr_11	373644	374099	NA	NA	NA	NA	59.4147848570152	GO:0005739	NA	NA	NA	151	Europe
CRI10	jg9320	OG0002816	1	19	core	chr_11	373644	374099	NA	NA	NA	NA	59.4147848570152	GO:0034553	NA	NA	NA	151	Europe
CRI10	jg9321	OG0009579	1	18	accessory	chr_11	374318	374726	NA	NA	NA	NA	76.8294631771749	NA	NA	NA	NA	116	Europe
CRI10	jg9322	OG0002817	1	19	core	chr_11	374921	376951	NA	NA	NA	NA	143.414997930726	NA	NA	NA	NA	625	Europe
CRI10	jg9323	OG0002818	1	19	core	chr_11	377421	378299	NA	NA	NA	NA	7.68294631771749	NA	NA	NA	NA	292	Europe
CRI10	jg9324	OG0002819	1	19	core	chr_11	380907	382152	NA	NA	NA	NA	5.63416063299282	GO:0016491	NA	NA	NA	397	Europe
CRI10	jg9324	OG0002819	1	19	core	chr_11	380907	382152	NA	NA	NA	NA	5.63416063299282	GO:0055114	NA	NA	NA	397	Europe
CRI10	jg9325	OG0002820	1	19	core	chr_11	382659	387473	NA	NA	NA	NA	163.902854777973	GO:0000981	NA	NA	NA	996	Europe
CRI10	jg9325	OG0002820	1	19	core	chr_11	382659	387473	NA	NA	NA	NA	163.902854777973	GO:0008270	NA	NA	NA	996	Europe
CRI10	jg9325	OG0002820	1	19	core	chr_11	382659	387473	NA	NA	NA	NA	163.902854777973	GO:0006355	NA	NA	NA	996	Europe
CRI10	jg9325	OG0002820	1	19	core	chr_11	382659	387473	NA	NA	NA	NA	163.902854777973	GO:0005634	NA	NA	NA	996	Europe
CRI10	jg9326	OG0002821	1	19	core	chr_11	388133	389292	NA	NA	NA	NA	195.146836470024	GO:0005515	NA	NA	NA	345	Europe
CRI10	jg9327	OG0002822	1	19	core	chr_11	389758	390705	NA	NA	NA	NA	25.6098210590583	GO:0016799	NA	NA	NA	315	Europe
CRI10	jg9327	OG0002822	1	19	core	chr_11	389758	390705	NA	NA	NA	NA	25.6098210590583	GO:0006281	NA	NA	NA	315	Europe
CRI10	jg9327	OG0002822	1	19	core	chr_11	389758	390705	NA	NA	NA	NA	25.6098210590583	GO:0004844	NA	NA	NA	315	Europe
CRI10	jg9327	OG0002822	1	19	core	chr_11	389758	390705	NA	NA	NA	NA	25.6098210590583	GO:0006284	NA	NA	NA	315	Europe
CRI10	jg9328	OG0002823	1	19	core	chr_11	391644	392931	secreted	NA	NA	NA	10.7561248448045	GO:0016491	NA	NA	NA	391	Europe
CRI10	jg9328	OG0002823	1	19	core	chr_11	391644	392931	secreted	NA	NA	NA	10.7561248448045	GO:0010181	NA	NA	NA	391	Europe
CRI10	jg9328	OG0002823	1	19	core	chr_11	391644	392931	secreted	NA	NA	NA	10.7561248448045	GO:0003824	NA	NA	NA	391	Europe
CRI10	jg9328	OG0002823	1	19	core	chr_11	391644	392931	secreted	NA	NA	NA	10.7561248448045	GO:0055114	NA	NA	NA	391	Europe
CRI10	jg9329	OG0002824	1	19	core	chr_11	394546	397254	NA	NA	NA	NA	84.5124094948924	GO:0071897	NA	NA	NA	902	Europe
CRI10	jg9329	OG0002824	1	19	core	chr_11	394546	397254	NA	NA	NA	NA	84.5124094948924	GO:0006310	NA	NA	NA	902	Europe
CRI10	jg9329	OG0002824	1	19	core	chr_11	394546	397254	NA	NA	NA	NA	84.5124094948924	GO:0006281	NA	NA	NA	902	Europe
CRI10	jg9329	OG0002824	1	19	core	chr_11	394546	397254	NA	NA	NA	NA	84.5124094948924	GO:0005524	NA	NA	NA	902	Europe
CRI10	jg9329	OG0002824	1	19	core	chr_11	394546	397254	NA	NA	NA	NA	84.5124094948924	GO:0003910	NA	NA	NA	902	Europe
CRI10	jg9329	OG0002824	1	19	core	chr_11	394546	397254	NA	NA	NA	NA	84.5124094948924	GO:0051103	NA	NA	NA	902	Europe
CRI10	jg9329	OG0002824	1	19	core	chr_11	394546	397254	NA	NA	NA	NA	84.5124094948924	GO:0003909	NA	NA	NA	902	Europe
CRI10	jg9329	OG0002824	1	19	core	chr_11	394546	397254	NA	NA	NA	NA	84.5124094948924	GO:0003677	NA	NA	NA	902	Europe
CRI10	jg933	OG0004393	1	19	core	chr_2	2322259	2323090	NA	NA	NA	NA	11.2683212659856	NA	NA	NA	NA	254	Europe
CRI10	jg9330	OG0002825	1	19	core	chr_11	397789	401632	NA	NA	NA	NA	163.390658356792	GO:0009058	NA	NA	NA	1144	Europe
CRI10	jg9330	OG0002825	1	19	core	chr_11	397789	401632	NA	NA	NA	NA	163.390658356792	GO:0003824	NA	NA	NA	1144	Europe
CRI10	jg9330	OG0002825	1	19	core	chr_11	397789	401632	NA	NA	NA	NA	163.390658356792	GO:0030170	NA	NA	NA	1144	Europe
CRI10	jg9331	OG0002826	1	19	core	chr_11	401862	403436	NA	NA	NA	NA	88.0977844431605	NA	NA	NA	NA	472	Europe
CRI10	jg9332	OG0002827	1	19	core	chr_11	403861	405246	NA	NA	NA	NA	57.3659991722906	NA	NA	NA	NA	461	Europe
CRI10	jg9333	OG0002828	1	19	core	chr_11	405392	406516	NA	NA	NA	NA	42.5123029580368	GO:0005515	NA	NA	NA	374	Europe
CRI10	jg9334	OG0002829	1	19	core	chr_11	406681	407502	NA	NA	NA	NA	132.146676664741	NA	NA	NA	NA	254	Europe
CRI10	jg9335	OG0002830	1	19	core	chr_11	408487	409207	NA	NA	NA	NA	12.292714108348	NA	NA	NA	NA	222	Europe
CRI10	jg9336	OG0010222	1	17	accessory	chr_11	410179	411957	NA	NA	NA	NA	0.512196421181166	NA	NA	NA	NA	573	Europe
CRI10	jg9337	OG0009580	2	16	accessory	chr_11	413132	413831	NA	NA	NA	NA	1.5365892635435	NA	NA	NA	NA	216	Europe
CRI10	jg9338	OG0009580	2	16	accessory	chr_11	413886	415385	NA	NA	NA	NA	1.5365892635435	NA	NA	NA	NA	499	Europe
CRI10	jg9339	OG0000378	1	19	core	chr_11	416055	417765	NA	NA	NA	NA	21.0000532684278	NA	NA	NA	NA	519	Europe
CRI10	jg934	OG0011426	1	12	accessory	chr_2	2323292	2324285	NA	NA	NA	NA	15.8780890566161	NA	NA	NA	NA	313	Europe
CRI10	jg9340	OG0002831	1	19	core	chr_11	418751	419536	NA	NA	NA	NA	45.0732850639426	GO:0004719	NA	NA	NA	223	Europe
CRI10	jg9340	OG0002831	1	19	core	chr_11	418751	419536	NA	NA	NA	NA	45.0732850639426	GO:0006464	NA	NA	NA	223	Europe
CRI10	jg9341	OG0002832	1	19	core	chr_11	420558	421160	secreted	NA	NA	NA	0	NA	NA	NA	NA	131	Europe
CRI10	jg9342	OG0011377	1	12	accessory	chr_11	425951	426239	secreted	NA	NA	effector	0	NA	cluster-25	other	other	77	Europe
CRI10	jg9343	OG0002833	1	19	core	chr_11	427602	430850	NA	NA	NA	NA	113.707605502219	GO:0003712	cluster-25	other	other	1082	Europe
CRI10	jg9343	OG0002833	1	19	core	chr_11	427602	430850	NA	NA	NA	NA	113.707605502219	GO:0016592	cluster-25	other	other	1082	Europe
CRI10	jg9343	OG0002833	1	19	core	chr_11	427602	430850	NA	NA	NA	NA	113.707605502219	GO:0006357	cluster-25	other	other	1082	Europe
CRI10	jg9344	OG0002834	1	19	core	chr_11	431762	433549	NA	NA	NA	NA	60.4391776993776	NA	cluster-25	other	other	540	Europe
CRI10	jg9345	OG0002835	1	19	core	chr_11	433686	434586	NA	NA	NA	NA	35.3415530615004	NA	cluster-25	other	other	280	Europe
CRI10	jg9346	OG0002836	1	19	core	chr_11	434776	436562	NA	NA	NA	NA	6.65855347535516	NA	cluster-25	other	other	509	Europe
CRI10	jg9347	OG0002837	1	19	core	chr_11	438526	439076	secreted	NA	NA	effector	0	NA	cluster-25	other	other	165	Europe
CRI10	jg9348	OG0002838	1	19	core	chr_11	441240	442645	secreted	NA	NA	NA	258.146996275308	GO:0004601	cluster-25	other	other	450	Europe
CRI10	jg9349	OG0002839	1	19	core	chr_11	443324	446731	NA	NA	NA	NA	61.9757669629211	GO:0003824	cluster-25	biosynthetic	other	1135	Europe
CRI10	jg935	OG0011427	1	12	accessory	chr_2	2324472	2325242	NA	NA	NA	NA	0.512196421181166	NA	NA	NA	NA	159	Europe
CRI10	jg9350	OG0002840	1	19	core	chr_11	447311	449073	NA	NA	NA	NA	59.9269812781964	GO:0017000	cluster-25	biosynthetic-additional	other	493	Europe
CRI10	jg9351	OG0002841	1	19	core	chr_11	450059	451537	NA	NA	NA	NA	54.8050170663848	GO:0005524	cluster-25	other	other	492	Europe
CRI10	jg9351	OG0002841	1	19	core	chr_11	450059	451537	NA	NA	NA	NA	54.8050170663848	GO:0046872	cluster-25	other	other	492	Europe
CRI10	jg9352	OG0002842	1	19	core	chr_11	452800	454552	secreted	NA	NA	NA	18.9512675837031	NA	cluster-25	other	other	497	Europe
CRI10	jg9353	OG0002843	1	19	core	chr_11	454680	458104	NA	NA	NA	NA	72.2196953865444	GO:0020037	cluster-25	biosynthetic-additional	other	1050	Europe
CRI10	jg9353	OG0002843	1	19	core	chr_11	454680	458104	NA	NA	NA	NA	72.2196953865444	GO:0016705	cluster-25	biosynthetic-additional	other	1050	Europe
CRI10	jg9353	OG0002843	1	19	core	chr_11	454680	458104	NA	NA	NA	NA	72.2196953865444	GO:0005506	cluster-25	biosynthetic-additional	other	1050	Europe
CRI10	jg9353	OG0002843	1	19	core	chr_11	454680	458104	NA	NA	NA	NA	72.2196953865444	GO:0031408	cluster-25	biosynthetic-additional	other	1050	Europe
CRI10	jg9353	OG0002843	1	19	core	chr_11	454680	458104	NA	NA	NA	NA	72.2196953865444	GO:0016491	cluster-25	biosynthetic-additional	other	1050	Europe
CRI10	jg9353	OG0002843	1	19	core	chr_11	454680	458104	NA	NA	NA	NA	72.2196953865444	GO:0055114	cluster-25	biosynthetic-additional	other	1050	Europe
CRI10	jg9353	OG0002843	1	19	core	chr_11	454680	458104	NA	NA	NA	NA	72.2196953865444	GO:0006979	cluster-25	biosynthetic-additional	other	1050	Europe
CRI10	jg9353	OG0002843	1	19	core	chr_11	454680	458104	NA	NA	NA	NA	72.2196953865444	GO:0004601	cluster-25	biosynthetic-additional	other	1050	Europe
CRI10	jg9354	OG0002844	1	19	core	chr_11	459405	459949	secreted	NA	NA	NA	1.5365892635435	GO:0005576	cluster-25	other	other	143	Europe
CRI10	jg9355	OG0002845	1	19	core	chr_11	462538	464113	NA	NA	NA	NA	6.65855347535516	NA	cluster-25	other	other	411	Europe
CRI10	jg9356	OG0000379	1	19	core	chr_11	464640	468179	NA	NA	NA	NA	8.19514273889865	NA	cluster-25	other	other	959	Europe
CRI10	jg9357	OG0002846	1	19	core	chr_11	469460	471918	NA	NA	NA	NA	154.171122775531	NA	NA	NA	NA	785	Europe
CRI10	jg9358	OG0002847	1	19	core	chr_11	473980	475228	NA	NA	NA	NA	49.1708564333919	NA	NA	NA	NA	394	Europe
CRI10	jg9359	OG0002848	1	19	core	chr_11	476484	477835	NA	NA	NA	NA	107.561248448045	GO:0005515	NA	NA	NA	432	Europe
CRI10	jg936	OG0004394	1	19	core	chr_2	2328582	2331739	NA	NA	NA	NA	229.463996689162	GO:0005515	NA	NA	NA	973	Europe
CRI10	jg9360	OG0009581	1	18	accessory	chr_11	478031	478873	NA	NA	NA	NA	17.9268747413408	NA	NA	NA	NA	280	Europe
CRI10	jg9361	OG0002849	1	19	core	chr_11	480019	483152	NA	NA	NA	NA	8.70733916007982	NA	NA	NA	NA	967	Europe
CRI10	jg9362	OG0002850	1	19	core	chr_11	484206	486897	NA	NA	NA	NA	118.317373292849	GO:0005515	NA	NA	NA	875	Europe
CRI10	jg9363	OG0009582	1	18	accessory	chr_11	488113	488874	NA	NA	NA	NA	0	NA	NA	NA	NA	253	Europe
CRI10	jg9364	OG0002851	1	19	core	chr_11	489147	491294	NA	NA	NA	NA	61.9757669629211	NA	NA	NA	NA	715	Europe
CRI10	jg9365	OG0000009	2	12	accessory	chr_11	492148	494004	NA	NA	NA	NA	0	NA	NA	NA	NA	171	Europe
CRI10	jg9366	OG0002852	1	19	core	chr_11	508529	509641	secreted	NA	NA	NA	1.5365892635435	NA	NA	NA	NA	316	Europe
CRI10	jg9367	OG0002853	1	19	core	chr_11	510719	511738	NA	NA	NA	NA	0.512196421181166	NA	NA	NA	NA	339	Europe
CRI10	jg9368	OG0002854	1	19	core	chr_11	512424	515339	NA	NA	NA	NA	125.488123189386	NA	NA	NA	NA	971	Europe
CRI10	jg9369	OG0002855	1	19	core	chr_11	516210	518922	NA	NA	NA	NA	39.9513208521309	GO:0003677	NA	NA	NA	868	Europe
CRI10	jg9369	OG0002855	1	19	core	chr_11	516210	518922	NA	NA	NA	NA	39.9513208521309	GO:0006355	NA	NA	NA	868	Europe
CRI10	jg9369	OG0002855	1	19	core	chr_11	516210	518922	NA	NA	NA	NA	39.9513208521309	GO:0005634	NA	NA	NA	868	Europe
CRI10	jg9369	OG0002855	1	19	core	chr_11	516210	518922	NA	NA	NA	NA	39.9513208521309	GO:0000981	NA	NA	NA	868	Europe
CRI10	jg9369	OG0002855	1	19	core	chr_11	516210	518922	NA	NA	NA	NA	39.9513208521309	GO:0008270	NA	NA	NA	868	Europe
CRI10	jg9369	OG0002855	1	19	core	chr_11	516210	518922	NA	NA	NA	NA	39.9513208521309	GO:0006351	NA	NA	NA	868	Europe
CRI10	jg937	OG0010346	1	17	accessory	chr_2	2327209	2328000	NA	NA	NA	NA	1.5365892635435	GO:0006807	NA	NA	NA	225	Europe
CRI10	jg937	OG0010346	1	17	accessory	chr_2	2327209	2328000	NA	NA	NA	NA	1.5365892635435	GO:0016151	NA	NA	NA	225	Europe
CRI10	jg9370	OG0002856	1	19	core	chr_11	519749	521404	NA	NA	NA	NA	5.63416063299282	GO:0016021	NA	NA	NA	485	Europe
CRI10	jg9370	OG0002856	1	19	core	chr_11	519749	521404	NA	NA	NA	NA	5.63416063299282	GO:0055085	NA	NA	NA	485	Europe
CRI10	jg9371	OG0009583	1	18	accessory	chr_11	522242	522858	NA	NA	NA	NA	4.60976779063049	NA	NA	NA	NA	165	Europe
CRI10	jg9372	OG0002857	1	19	core	chr_11	523125	523982	NA	NA	NA	NA	12.8049105295291	NA	NA	NA	NA	266	Europe
CRI10	jg9373	OG0002858	1	19	core	chr_11	524980	525834	NA	NA	NA	NA	5.12196421181166	NA	NA	NA	NA	284	Europe
CRI10	jg9374	OG0002859	1	19	core	chr_11	526212	530378	NA	NA	NA	NA	39.4391244309498	GO:0055087	NA	NA	NA	1388	Europe
CRI10	jg9374	OG0002859	1	19	core	chr_11	526212	530378	NA	NA	NA	NA	39.4391244309498	GO:0006401	NA	NA	NA	1388	Europe
CRI10	jg9374	OG0002859	1	19	core	chr_11	526212	530378	NA	NA	NA	NA	39.4391244309498	GO:0005515	NA	NA	NA	1388	Europe
CRI10	jg9375	OG0002860	1	19	core	chr_11	530932	532494	NA	NA	NA	NA	3.58537494826816	GO:0055085	NA	NA	NA	499	Europe
CRI10	jg9375	OG0002860	1	19	core	chr_11	530932	532494	NA	NA	NA	NA	3.58537494826816	GO:0016020	NA	NA	NA	499	Europe
CRI10	jg9375	OG0002860	1	19	core	chr_11	530932	532494	NA	NA	NA	NA	3.58537494826816	GO:0015267	NA	NA	NA	499	Europe
CRI10	jg9376	OG0002861	1	19	core	chr_11	532550	533791	NA	NA	NA	NA	136.756444455371	GO:0055114	NA	NA	NA	354	Europe
CRI10	jg9376	OG0002861	1	19	core	chr_11	532550	533791	NA	NA	NA	NA	136.756444455371	GO:0016491	NA	NA	NA	354	Europe
CRI10	jg9377	OG0002862	1	19	core	chr_11	534245	535020	NA	NA	NA	NA	87.0733916007982	NA	NA	NA	NA	238	Europe
CRI10	jg9378	OG0009584	1	18	accessory	chr_11	536228	536721	secreted	NA	NA	NA	0	NA	NA	NA	NA	142	Europe
CRI10	jg9379	OG0002863	1	19	core	chr_11	536915	537547	NA	NA	NA	NA	274.537281753105	GO:0003824	NA	NA	NA	135	Europe
CRI10	jg938	OG0004395	1	19	core	chr_2	2332595	2335789	NA	NA	NA	NA	533.196474449594	GO:0005524	NA	NA	NA	1064	Europe
CRI10	jg938	OG0004395	1	19	core	chr_2	2332595	2335789	NA	NA	NA	NA	533.196474449594	GO:0016887	NA	NA	NA	1064	Europe
CRI10	jg9380	OG0002864	1	19	core	chr_11	538288	539966	NA	NA	NA	NA	67.6099275959139	GO:0015035	NA	NA	NA	487	Europe
CRI10	jg9381	OG0002865	1	19	core	chr_11	540342	541818	secreted	NA	NA	NA	33.804963797957	GO:0016491	NA	NA	NA	422	Europe
CRI10	jg9382	OG0002866	1	19	core	chr_11	542557	543617	NA	NA	NA	NA	97.3173200244215	GO:0055114	NA	NA	NA	313	Europe
CRI10	jg9382	OG0002866	1	19	core	chr_11	542557	543617	NA	NA	NA	NA	97.3173200244215	GO:0016491	NA	NA	NA	313	Europe
CRI10	jg9383	OG0002867	1	19	core	chr_11	544158	548081	NA	NA	NA	NA	124.975926768204	GO:0005515	NA	NA	NA	1307	Europe
CRI10	jg9383	OG0002867	1	19	core	chr_11	544158	548081	NA	NA	NA	NA	124.975926768204	GO:0016192	NA	NA	NA	1307	Europe
CRI10	jg9383	OG0002867	1	19	core	chr_11	544158	548081	NA	NA	NA	NA	124.975926768204	GO:0006886	NA	NA	NA	1307	Europe
CRI10	jg9384	OG0002868	1	19	core	chr_11	548460	549217	secreted	NA	NA	NA	117.292980450487	NA	NA	NA	NA	232	Europe
CRI10	jg9385	OG0002869	1	19	core	chr_11	551434	552456	NA	NA	NA	NA	9.21953558126099	NA	NA	NA	NA	340	Europe
CRI10	jg9386	OG0002870	1	19	core	chr_11	553163	554260	NA	NA	NA	NA	5.63416063299282	NA	NA	NA	NA	365	Europe
CRI10	jg9387	OG0012605	1	5	accessory	chr_11	555004	555371	NA	NA	NA	NA	4.09757136944933	NA	NA	NA	NA	105	Europe
CRI10	jg9388	OG0002871	1	19	core	chr_11	555450	556010	NA	NA	NA	NA	1.02439284236233	NA	NA	NA	NA	186	Europe
CRI10	jg9389	OG0002872	1	19	core	chr_11	557097	558965	NA	NA	NA	NA	109.61003413277	NA	NA	NA	NA	622	Europe
CRI10	jg939	OG0010865	1	15	accessory	chr_2	2337084	2338478	NA	NA	NA	NA	56.3416063299283	NA	NA	NA	NA	464	Europe
CRI10	jg9390	OG0002873	1	19	core	chr_11	560305	564123	NA	NA	NA	NA	32.2683745344135	GO:0006886	NA	NA	NA	1272	Europe
CRI10	jg9390	OG0002873	1	19	core	chr_11	560305	564123	NA	NA	NA	NA	32.2683745344135	GO:0051168	NA	NA	NA	1272	Europe
CRI10	jg9390	OG0002873	1	19	core	chr_11	560305	564123	NA	NA	NA	NA	32.2683745344135	GO:0008536	NA	NA	NA	1272	Europe
CRI10	jg9391	OG0002874	1	19	core	chr_11	566129	567664	NA	NA	NA	NA	31.7561781132323	GO:0006468	NA	NA	NA	435	Europe
CRI10	jg9391	OG0002874	1	19	core	chr_11	566129	567664	NA	NA	NA	NA	31.7561781132323	GO:0005524	NA	NA	NA	435	Europe
CRI10	jg9391	OG0002874	1	19	core	chr_11	566129	567664	NA	NA	NA	NA	31.7561781132323	GO:0004672	NA	NA	NA	435	Europe
CRI10	jg9392	OG0011378	1	12	accessory	chr_11	564827	565768	NA	NA	NA	NA	13.3171069507103	NA	NA	NA	NA	313	Europe
CRI10	jg9393	OG0009585	1	18	accessory	chr_11	568169	568555	NA	NA	NA	NA	4.60976779063049	NA	NA	NA	NA	109	Europe
CRI10	jg9394	OG0002875	1	19	core	chr_11	568991	570709	NA	NA	NA	NA	670.977311747327	GO:0020037	NA	NA	NA	553	Europe
CRI10	jg9394	OG0002875	1	19	core	chr_11	568991	570709	NA	NA	NA	NA	670.977311747327	GO:0016705	NA	NA	NA	553	Europe
CRI10	jg9394	OG0002875	1	19	core	chr_11	568991	570709	NA	NA	NA	NA	670.977311747327	GO:0005506	NA	NA	NA	553	Europe
CRI10	jg9394	OG0002875	1	19	core	chr_11	568991	570709	NA	NA	NA	NA	670.977311747327	GO:0055114	NA	NA	NA	553	Europe
CRI10	jg9395	OG0000380	1	19	core	chr_11	571450	573042	secreted	NA	NA	NA	138.293033718915	GO:0005515	NA	NA	NA	530	Europe
CRI10	jg9396	OG0002876	1	19	core	chr_11	573504	575801	NA	GH5_12	CAZyme	NA	139.829622982458	GO:0004553	NA	NA	NA	765	Europe
CRI10	jg9396	OG0002876	1	19	core	chr_11	573504	575801	NA	GH5_12	CAZyme	NA	139.829622982458	GO:0005975	NA	NA	NA	765	Europe
CRI10	jg9397	OG0002877	1	19	core	chr_11	576716	578635	NA	NA	NA	NA	8.70733916007982	NA	NA	NA	NA	639	Europe
CRI10	jg9398	OG0002878	1	19	core	chr_11	579650	580918	NA	NA	NA	NA	84.5124094948924	GO:0030163	NA	NA	NA	422	Europe
CRI10	jg9398	OG0002878	1	19	core	chr_11	579650	580918	NA	NA	NA	NA	84.5124094948924	GO:0016787	NA	NA	NA	422	Europe
CRI10	jg9398	OG0002878	1	19	core	chr_11	579650	580918	NA	NA	NA	NA	84.5124094948924	GO:0005737	NA	NA	NA	422	Europe
CRI10	jg9398	OG0002878	1	19	core	chr_11	579650	580918	NA	NA	NA	NA	84.5124094948924	GO:0005524	NA	NA	NA	422	Europe
CRI10	jg9398	OG0002878	1	19	core	chr_11	579650	580918	NA	NA	NA	NA	84.5124094948924	GO:0036402	NA	NA	NA	422	Europe
CRI10	jg9399	OG0002879	1	19	core	chr_11	582335	584923	NA	NA	NA	NA	78.3660524407184	GO:0003924	NA	NA	NA	862	Europe
CRI10	jg9399	OG0002879	1	19	core	chr_11	582335	584923	NA	NA	NA	NA	78.3660524407184	GO:0005525	NA	NA	NA	862	Europe
CRI10	jg94	OG0000174	2	15	accessory	chr_15	121465	122836	NA	NA	NA	NA	2.04878568472466	NA	NA	NA	NA	368	Europe
CRI10	jg940	OG0004396	1	19	core	chr_2	2340298	2341278	NA	NA	NA	NA	10.2439284236233	NA	NA	NA	NA	326	Europe
CRI10	jg9400	OG0002880	1	19	core	chr_11	587681	589110	NA	NA	NA	NA	195.146836470024	NA	NA	NA	NA	422	Europe
CRI10	jg9401	OG0009586	1	18	accessory	chr_11	593516	593816	NA	NA	NA	NA	10.7561248448045	NA	NA	NA	NA	77	Europe
CRI10	jg9402	OG0002881	1	19	core	chr_11	594160	600840	NA	NA	NA	NA	40.9757136944933	GO:0003887	NA	NA	NA	2226	Europe
CRI10	jg9402	OG0002881	1	19	core	chr_11	594160	600840	NA	NA	NA	NA	40.9757136944933	GO:0003676	NA	NA	NA	2226	Europe
CRI10	jg9402	OG0002881	1	19	core	chr_11	594160	600840	NA	NA	NA	NA	40.9757136944933	GO:0000166	NA	NA	NA	2226	Europe
CRI10	jg9402	OG0002881	1	19	core	chr_11	594160	600840	NA	NA	NA	NA	40.9757136944933	GO:0008622	NA	NA	NA	2226	Europe
CRI10	jg9402	OG0002881	1	19	core	chr_11	594160	600840	NA	NA	NA	NA	40.9757136944933	GO:0006281	NA	NA	NA	2226	Europe
CRI10	jg9402	OG0002881	1	19	core	chr_11	594160	600840	NA	NA	NA	NA	40.9757136944933	GO:0003677	NA	NA	NA	2226	Europe
CRI10	jg9402	OG0002881	1	19	core	chr_11	594160	600840	NA	NA	NA	NA	40.9757136944933	GO:0008270	NA	NA	NA	2226	Europe
CRI10	jg9402	OG0002881	1	19	core	chr_11	594160	600840	NA	NA	NA	NA	40.9757136944933	GO:0006260	NA	NA	NA	2226	Europe
CRI10	jg9402	OG0002881	1	19	core	chr_11	594160	600840	NA	NA	NA	NA	40.9757136944933	GO:0005634	NA	NA	NA	2226	Europe
CRI10	jg9403	OG0009587	1	18	accessory	chr_11	604629	605495	NA	NA	NA	NA	22.0244461107901	NA	NA	NA	NA	270	Europe
CRI10	jg9404	OG0009589	1	18	accessory	chr_11	606729	607226	NA	NA	NA	NA	4.09757136944933	NA	NA	NA	NA	146	Europe
CRI10	jg9405	OG0009588	1	18	accessory	chr_11	606253	606656	NA	NA	NA	NA	1.02439284236233	NA	NA	NA	NA	117	Europe
CRI10	jg9406	OG0002882	1	19	core	chr_11	607317	608033	NA	NA	NA	NA	4.09757136944933	NA	NA	NA	NA	192	Europe
CRI10	jg9407	OG0002883	1	19	core	chr_11	608462	609663	NA	NA	NA	NA	115.244194765762	NA	NA	NA	NA	381	Europe
CRI10	jg9408	OG0002884	1	19	core	chr_11	610014	611241	NA	NA	NA	NA	166.97603330506	GO:0003824	cluster-26	biosynthetic	t1pks	391	Europe
CRI10	jg9408	OG0002884	1	19	core	chr_11	610014	611241	NA	NA	NA	NA	166.97603330506	GO:0050662	cluster-26	biosynthetic	t1pks	391	Europe
CRI10	jg9409	OG0002885	1	19	core	chr_11	611405	613261	NA	NA	NA	NA	9.73173200244215	NA	cluster-26	other	t1pks	618	Europe
CRI10	jg941	OG0004397	1	19	core	chr_2	2341694	2344089	NA	NA	NA	NA	12.292714108348	GO:0003824	NA	NA	NA	689	Europe
CRI10	jg9410	OG0002886	1	19	core	chr_11	614345	615488	NA	NA	NA	NA	5.63416063299282	GO:0003676	cluster-26	other	t1pks	313	Europe
CRI10	jg9411	OG0002887	1	19	core	chr_11	617328	619392	NA	NA	NA	NA	69.6587132806386	GO:0006511	cluster-26	other	t1pks	555	Europe
CRI10	jg9411	OG0002887	1	19	core	chr_11	617328	619392	NA	NA	NA	NA	69.6587132806386	GO:0016579	cluster-26	other	t1pks	555	Europe
CRI10	jg9411	OG0002887	1	19	core	chr_11	617328	619392	NA	NA	NA	NA	69.6587132806386	GO:0036459	cluster-26	other	t1pks	555	Europe
CRI10	jg9412	OG0002888	1	19	core	chr_11	620118	621746	NA	NA	NA	NA	235.098157322155	NA	cluster-26	other	t1pks	542	Europe
CRI10	jg9413	OG0002889	1	19	core	chr_11	622077	625665	NA	NA	NA	NA	29.7073924285076	GO:0000724	cluster-26	other	t1pks	1157	Europe
CRI10	jg9413	OG0002889	1	19	core	chr_11	622077	625665	NA	NA	NA	NA	29.7073924285076	GO:0030915	cluster-26	other	t1pks	1157	Europe
CRI10	jg9413	OG0002889	1	19	core	chr_11	622077	625665	NA	NA	NA	NA	29.7073924285076	GO:0006281	cluster-26	other	t1pks	1157	Europe
CRI10	jg9414	OG0002890	1	19	core	chr_11	626521	627939	NA	NA	NA	NA	1.02439284236233	NA	cluster-26	other	t1pks	472	Europe
CRI10	jg9415	OG0002891	1	19	core	chr_11	628340	629301	NA	NA	NA	NA	31.2439816920511	GO:0006457	cluster-26	other	t1pks	196	Europe
CRI10	jg9415	OG0002891	1	19	core	chr_11	628340	629301	NA	NA	NA	NA	31.2439816920511	GO:0016272	cluster-26	other	t1pks	196	Europe
CRI10	jg9416	OG0002892	1	19	core	chr_11	629963	636541	NA	NA	NA	NA	15.8780890566161	GO:0009058	cluster-26	biosynthetic	t1pks	2175	Europe
CRI10	jg9416	OG0002892	1	19	core	chr_11	629963	636541	NA	NA	NA	NA	15.8780890566161	GO:0031177	cluster-26	biosynthetic	t1pks	2175	Europe
CRI10	jg9416	OG0002892	1	19	core	chr_11	629963	636541	NA	NA	NA	NA	15.8780890566161	GO:0016740	cluster-26	biosynthetic	t1pks	2175	Europe
CRI10	jg9416	OG0002892	1	19	core	chr_11	629963	636541	NA	NA	NA	NA	15.8780890566161	GO:0003824	cluster-26	biosynthetic	t1pks	2175	Europe
CRI10	jg9416	OG0002892	1	19	core	chr_11	629963	636541	NA	NA	NA	NA	15.8780890566161	GO:0016788	cluster-26	biosynthetic	t1pks	2175	Europe
CRI10	jg9417	OG0002893	1	19	core	chr_11	643810	646855	NA	NA	NA	NA	19.9756604260655	GO:0006355	cluster-26	other	t1pks	996	Europe
CRI10	jg9417	OG0002893	1	19	core	chr_11	643810	646855	NA	NA	NA	NA	19.9756604260655	GO:0005634	cluster-26	other	t1pks	996	Europe
CRI10	jg9417	OG0002893	1	19	core	chr_11	643810	646855	NA	NA	NA	NA	19.9756604260655	GO:0000981	cluster-26	other	t1pks	996	Europe
CRI10	jg9417	OG0002893	1	19	core	chr_11	643810	646855	NA	NA	NA	NA	19.9756604260655	GO:0003676	cluster-26	other	t1pks	996	Europe
CRI10	jg9417	OG0002893	1	19	core	chr_11	643810	646855	NA	NA	NA	NA	19.9756604260655	GO:0008270	cluster-26	other	t1pks	996	Europe
CRI10	jg9418	OG0002894	1	19	core	chr_11	647984	648972	NA	NA	NA	NA	4.60976779063049	GO:0016491	cluster-26	biosynthetic	t1pks	310	Europe
CRI10	jg9419	OG0002895	1	19	core	chr_11	649477	650750	NA	NA	NA	NA	17.4146783201596	NA	cluster-26	other	t1pks	388	Europe
CRI10	jg942	OG0004398	1	19	core	chr_2	2344094	2345472	NA	NA	NA	NA	6.65855347535516	NA	NA	NA	NA	441	Europe
CRI10	jg9420	OG0002896	1	19	core	chr_11	651081	652097	NA	NA	NA	NA	214.098104053727	NA	cluster-26	other	t1pks	338	Europe
CRI10	jg9421	OG0002897	1	19	core	chr_11	652208	653413	NA	NA	NA	NA	39.9513208521309	GO:0000070	cluster-26	other	t1pks	401	Europe
CRI10	jg9421	OG0002897	1	19	core	chr_11	652208	653413	NA	NA	NA	NA	39.9513208521309	GO:0045132	cluster-26	other	t1pks	401	Europe
CRI10	jg9421	OG0002897	1	19	core	chr_11	652208	653413	NA	NA	NA	NA	39.9513208521309	GO:0016407	cluster-26	other	t1pks	401	Europe
CRI10	jg9421	OG0002897	1	19	core	chr_11	652208	653413	NA	NA	NA	NA	39.9513208521309	GO:0007062	cluster-26	other	t1pks	401	Europe
CRI10	jg9422	OG0002898	1	19	core	chr_11	653733	654614	NA	NA	NA	NA	90.6587665490664	GO:0000256	cluster-26	other	t1pks	293	Europe
CRI10	jg9422	OG0002898	1	19	core	chr_11	653733	654614	NA	NA	NA	NA	90.6587665490664	GO:0004848	cluster-26	other	t1pks	293	Europe
CRI10	jg9422	OG0002898	1	19	core	chr_11	653733	654614	NA	NA	NA	NA	90.6587665490664	GO:0050385	cluster-26	other	t1pks	293	Europe
CRI10	jg9423	OG0009590	1	18	accessory	chr_11	655440	655760	NA	NA	NA	NA	8.70733916007982	NA	cluster-26	other	t1pks	106	Europe
CRI10	jg9424	OG0000010	3	19	core	chr_11	656773	657059	NA	NA	NA	NA	0	NA	NA	NA	NA	79	Europe
CRI10	jg9425	OG0000010	3	19	core	chr_11	657524	659542	NA	NA	NA	NA	7.17074989653632	NA	NA	NA	NA	447	Europe
CRI10	jg9426	OG0000010	3	19	core	chr_11	659753	660637	NA	NA	NA	NA	4.09757136944933	NA	NA	NA	NA	278	Europe
CRI10	jg9427	OG0002899	1	19	core	chr_11	661186	662184	NA	NA	NA	NA	30.73178527087	NA	NA	NA	NA	332	Europe
CRI10	jg9428	OG0002900	1	19	core	chr_11	662383	666240	secreted	GH47	CAZyme	NA	281.19583522846	GO:0005509	NA	NA	NA	1285	Europe
CRI10	jg9428	OG0002900	1	19	core	chr_11	662383	666240	secreted	GH47	CAZyme	NA	281.19583522846	GO:0004571	NA	NA	NA	1285	Europe
CRI10	jg9428	OG0002900	1	19	core	chr_11	662383	666240	secreted	GH47	CAZyme	NA	281.19583522846	GO:0016020	NA	NA	NA	1285	Europe
CRI10	jg9428	OG0002900	1	19	core	chr_11	662383	666240	secreted	GH47	CAZyme	NA	281.19583522846	GO:0003824	NA	NA	NA	1285	Europe
CRI10	jg9429	OG0002901	1	19	core	chr_11	670600	671956	NA	NA	NA	NA	6.65855347535516	GO:0005515	NA	NA	NA	336	Europe
CRI10	jg943	OG0004399	1	19	core	chr_2	2346001	2347478	NA	NA	NA	NA	4.09757136944933	NA	NA	NA	NA	471	Europe
CRI10	jg9430	OG0002902	1	19	core	chr_11	673204	675110	NA	NA	NA	NA	78.3660524407184	NA	NA	NA	NA	618	Europe
CRI10	jg9431	OG0002903	1	19	core	chr_11	675262	679100	NA	NA	NA	NA	151.097944248444	GO:0008484	NA	NA	NA	1023	Europe
CRI10	jg9431	OG0002903	1	19	core	chr_11	675262	679100	NA	NA	NA	NA	151.097944248444	GO:0003824	NA	NA	NA	1023	Europe
CRI10	jg9431	OG0002903	1	19	core	chr_11	675262	679100	NA	NA	NA	NA	151.097944248444	GO:0003723	NA	NA	NA	1023	Europe
CRI10	jg9431	OG0002903	1	19	core	chr_11	675262	679100	NA	NA	NA	NA	151.097944248444	GO:0033897	NA	NA	NA	1023	Europe
CRI10	jg9432	OG0002904	1	19	core	chr_11	679663	680638	NA	NA	NA	NA	40.9757136944933	GO:0003824	NA	NA	NA	306	Europe
CRI10	jg9433	OG0010584	2	14	accessory	chr_11	680968	681627	NA	NA	NA	NA	0.512196421181166	NA	NA	NA	NA	219	Europe
CRI10	jg9434	OG0011947	1	8	accessory	chr_11	682306	683685	NA	NA	NA	NA	0	NA	NA	NA	NA	440	Europe
CRI10	jg9435	OG0010272	1	17	accessory	chr_11	683840	686376	NA	NA	NA	NA	0.512196421181166	NA	NA	NA	NA	689	Europe
CRI10	jg9436	OG0000033	2	16	accessory	chr_11	686437	688530	NA	NA	NA	NA	4.09757136944933	NA	NA	NA	NA	659	Europe
CRI10	jg9437	OG0000033	2	16	accessory	chr_11	690225	690482	NA	NA	NA	NA	0.512196421181166	NA	NA	NA	NA	85	Europe
CRI10	jg9438	OG0002905	1	19	core	chr_11	691834	692526	NA	NA	NA	NA	17.9268747413408	NA	NA	NA	NA	193	Europe
CRI10	jg9439	OG0011194	1	13	accessory	chr_11	693275	693976	NA	NA	NA	NA	2.04878568472466	NA	NA	NA	NA	233	Europe
CRI10	jg944	OG0004400	1	19	core	chr_2	2348313	2350232	NA	NA	NA	NA	544.464795715579	GO:0006468	NA	NA	NA	639	Europe
CRI10	jg944	OG0004400	1	19	core	chr_2	2348313	2350232	NA	NA	NA	NA	544.464795715579	GO:0005524	NA	NA	NA	639	Europe
CRI10	jg944	OG0004400	1	19	core	chr_2	2348313	2350232	NA	NA	NA	NA	544.464795715579	GO:0004672	NA	NA	NA	639	Europe
CRI10	jg9440	OG0002906	1	19	core	chr_11	694235	695832	NA	NA	NA	NA	45.5854814851238	GO:0016021	NA	NA	NA	490	Europe
CRI10	jg9440	OG0002906	1	19	core	chr_11	694235	695832	NA	NA	NA	NA	45.5854814851238	GO:0055085	NA	NA	NA	490	Europe
CRI10	jg9441	OG0002907	1	19	core	chr_11	705136	706810	NA	NA	NA	NA	133.171069507103	GO:0016021	NA	NA	NA	519	Europe
CRI10	jg9441	OG0002907	1	19	core	chr_11	705136	706810	NA	NA	NA	NA	133.171069507103	GO:0055085	NA	NA	NA	519	Europe
CRI10	jg9442	OG0002908	1	19	core	chr_11	707067	707759	NA	NA	NA	NA	4.60976779063049	GO:0004619	NA	NA	NA	230	Europe
CRI10	jg9442	OG0002908	1	19	core	chr_11	707067	707759	NA	NA	NA	NA	4.60976779063049	GO:0016868	NA	NA	NA	230	Europe
CRI10	jg9442	OG0002908	1	19	core	chr_11	707067	707759	NA	NA	NA	NA	4.60976779063049	GO:0006096	NA	NA	NA	230	Europe
CRI10	jg9443	OG0002909	1	19	core	chr_11	708135	710417	NA	NA	NA	NA	0.512196421181166	GO:0003924	NA	NA	NA	722	Europe
CRI10	jg9443	OG0002909	1	19	core	chr_11	708135	710417	NA	NA	NA	NA	0.512196421181166	GO:0005525	NA	NA	NA	722	Europe
CRI10	jg9444	OG0002910	1	19	core	chr_11	710898	711452	NA	NA	NA	NA	16.9024818989785	NA	NA	NA	NA	184	Europe
CRI10	jg9445	OG0002911	1	19	core	chr_11	712166	713294	NA	NA	NA	NA	43.5366958003991	GO:0004725	NA	NA	NA	354	Europe
CRI10	jg9445	OG0002911	1	19	core	chr_11	712166	713294	NA	NA	NA	NA	43.5366958003991	GO:0016791	NA	NA	NA	354	Europe
CRI10	jg9445	OG0002911	1	19	core	chr_11	712166	713294	NA	NA	NA	NA	43.5366958003991	GO:0016311	NA	NA	NA	354	Europe
CRI10	jg9445	OG0002911	1	19	core	chr_11	712166	713294	NA	NA	NA	NA	43.5366958003991	GO:0006470	NA	NA	NA	354	Europe
CRI10	jg9446	OG0002912	1	19	core	chr_11	714186	714608	NA	NA	NA	NA	21.0000532684278	GO:0003712	NA	NA	NA	140	Europe
CRI10	jg9446	OG0002912	1	19	core	chr_11	714186	714608	NA	NA	NA	NA	21.0000532684278	GO:0016592	NA	NA	NA	140	Europe
CRI10	jg9446	OG0002912	1	19	core	chr_11	714186	714608	NA	NA	NA	NA	21.0000532684278	GO:0006357	NA	NA	NA	140	Europe
CRI10	jg9447	OG0002913	1	19	core	chr_11	714942	716507	NA	NA	NA	NA	96.2929271820592	GO:0003824	NA	NA	NA	521	Europe
CRI10	jg9447	OG0002913	1	19	core	chr_11	714942	716507	NA	NA	NA	NA	96.2929271820592	GO:0030145	NA	NA	NA	521	Europe
CRI10	jg9447	OG0002913	1	19	core	chr_11	714942	716507	NA	NA	NA	NA	96.2929271820592	GO:0005737	NA	NA	NA	521	Europe
CRI10	jg9447	OG0002913	1	19	core	chr_11	714942	716507	NA	NA	NA	NA	96.2929271820592	GO:0006007	NA	NA	NA	521	Europe
CRI10	jg9447	OG0002913	1	19	core	chr_11	714942	716507	NA	NA	NA	NA	96.2929271820592	GO:0004619	NA	NA	NA	521	Europe
CRI10	jg9447	OG0002913	1	19	core	chr_11	714942	716507	NA	NA	NA	NA	96.2929271820592	GO:0046872	NA	NA	NA	521	Europe
CRI10	jg9448	OG0002914	1	19	core	chr_11	718847	720242	NA	NA	NA	NA	33.804963797957	NA	NA	NA	NA	448	Europe
CRI10	jg9449	OG0002915	1	19	core	chr_11	722317	725513	NA	NA	NA	NA	94.7563379185157	GO:0055085	NA	NA	NA	839	Europe
CRI10	jg945	OG0004401	1	19	core	chr_2	2353569	2354549	NA	NA	NA	NA	23.5610353743336	GO:0016787	NA	NA	NA	248	Europe
CRI10	jg945	OG0004401	1	19	core	chr_2	2353569	2354549	NA	NA	NA	NA	23.5610353743336	GO:0043874	NA	NA	NA	248	Europe
CRI10	jg945	OG0004401	1	19	core	chr_2	2353569	2354549	NA	NA	NA	NA	23.5610353743336	GO:0019509	NA	NA	NA	248	Europe
CRI10	jg945	OG0004401	1	19	core	chr_2	2353569	2354549	NA	NA	NA	NA	23.5610353743336	GO:0000287	NA	NA	NA	248	Europe
CRI10	jg9450	OG0010812	1	15	accessory	chr_11	725865	727038	NA	NA	NA	NA	35.8537494826816	NA	NA	NA	NA	265	Europe
CRI10	jg9451	OG0002916	1	19	core	chr_11	727126	732671	NA	NA	NA	NA	51.2196421181166	NA	NA	NA	NA	1828	Europe
CRI10	jg9452	OG0002917	1	19	core	chr_11	732969	734978	NA	NA	NA	NA	67.0977311747327	NA	NA	NA	NA	669	Europe
CRI10	jg9453	OG0002918	1	19	core	chr_11	735305	739051	NA	NA	NA	NA	48.1464635910296	GO:0005515	NA	NA	NA	1248	Europe
CRI10	jg9453	OG0002918	1	19	core	chr_11	735305	739051	NA	NA	NA	NA	48.1464635910296	GO:0006383	NA	NA	NA	1248	Europe
CRI10	jg9453	OG0002918	1	19	core	chr_11	735305	739051	NA	NA	NA	NA	48.1464635910296	GO:0001004	NA	NA	NA	1248	Europe
CRI10	jg9454	OG0002919	1	19	core	chr_11	739819	740282	NA	NA	NA	NA	42.0001065368556	GO:0005739	NA	NA	NA	109	Europe
CRI10	jg9455	OG0002920	1	19	core	chr_11	741708	744899	NA	NA	NA	NA	156.732104881437	GO:0003677	NA	NA	NA	1063	Europe
CRI10	jg9456	OG0002921	1	19	core	chr_11	746369	751267	NA	NA	NA	NA	233.049371637431	GO:0016020	NA	NA	NA	1632	Europe
CRI10	jg9456	OG0002921	1	19	core	chr_11	746369	751267	NA	NA	NA	NA	233.049371637431	GO:0055085	NA	NA	NA	1632	Europe
CRI10	jg9456	OG0002921	1	19	core	chr_11	746369	751267	NA	NA	NA	NA	233.049371637431	GO:0042626	NA	NA	NA	1632	Europe
CRI10	jg9456	OG0002921	1	19	core	chr_11	746369	751267	NA	NA	NA	NA	233.049371637431	GO:0016021	NA	NA	NA	1632	Europe
CRI10	jg9456	OG0002921	1	19	core	chr_11	746369	751267	NA	NA	NA	NA	233.049371637431	GO:0016887	NA	NA	NA	1632	Europe
CRI10	jg9456	OG0002921	1	19	core	chr_11	746369	751267	NA	NA	NA	NA	233.049371637431	GO:0005524	NA	NA	NA	1632	Europe
CRI10	jg9457	OG0002922	1	19	core	chr_11	752141	757997	NA	NA	NA	NA	70.1709097018197	GO:0006511	NA	NA	NA	1737	Europe
CRI10	jg9457	OG0002922	1	19	core	chr_11	752141	757997	NA	NA	NA	NA	70.1709097018197	GO:0031625	NA	NA	NA	1737	Europe
CRI10	jg9458	OG0002923	1	19	core	chr_11	758601	759443	NA	NA	NA	NA	72.7318918077256	GO:0016780	NA	NA	NA	241	Europe
CRI10	jg9458	OG0002923	1	19	core	chr_11	758601	759443	NA	NA	NA	NA	72.7318918077256	GO:0016020	NA	NA	NA	241	Europe
CRI10	jg9458	OG0002923	1	19	core	chr_11	758601	759443	NA	NA	NA	NA	72.7318918077256	GO:0008654	NA	NA	NA	241	Europe
CRI10	jg9459	OG0002924	1	19	core	chr_11	760075	761397	NA	NA	NA	NA	19.9756604260655	NA	NA	NA	NA	440	Europe
CRI10	jg946	OG0012190	1	7	accessory	chr_2	2355097	2355618	NA	NA	NA	NA	1.5365892635435	NA	NA	NA	NA	173	Europe
CRI10	jg9460	OG0000381	1	19	core	chr_11	762247	763274	NA	NA	NA	NA	71.1953025441821	NA	NA	NA	NA	274	Europe
CRI10	jg9461	OG0002925	1	19	core	chr_11	763750	766582	NA	NA	NA	NA	44.0488922215803	GO:0008270	NA	NA	NA	782	Europe
CRI10	jg9461	OG0002925	1	19	core	chr_11	763750	766582	NA	NA	NA	NA	44.0488922215803	GO:0003676	NA	NA	NA	782	Europe
CRI10	jg9462	OG0002926	1	19	core	chr_11	773665	774658	NA	NA	NA	NA	139.829622982458	NA	NA	NA	NA	312	Europe
CRI10	jg9463	OG0009591	1	18	accessory	chr_11	775678	776054	NA	NA	NA	NA	28.6829995861453	NA	NA	NA	NA	85	Europe
CRI10	jg9464	OG0002927	1	19	core	chr_11	780135	781201	NA	NA	NA	NA	14.8536962142538	GO:0003824	NA	NA	NA	336	Europe
CRI10	jg9464	OG0002927	1	19	core	chr_11	780135	781201	NA	NA	NA	NA	14.8536962142538	GO:0016853	NA	NA	NA	336	Europe
CRI10	jg9464	OG0002927	1	19	core	chr_11	780135	781201	NA	NA	NA	NA	14.8536962142538	GO:0030246	NA	NA	NA	336	Europe
CRI10	jg9464	OG0002927	1	19	core	chr_11	780135	781201	NA	NA	NA	NA	14.8536962142538	GO:0005975	NA	NA	NA	336	Europe
CRI10	jg9465	OG0002928	1	19	core	chr_11	782250	783407	NA	NA	NA	NA	64.0245526476457	GO:0000981	NA	NA	NA	366	Europe
CRI10	jg9465	OG0002928	1	19	core	chr_11	782250	783407	NA	NA	NA	NA	64.0245526476457	GO:0008270	NA	NA	NA	366	Europe
CRI10	jg9465	OG0002928	1	19	core	chr_11	782250	783407	NA	NA	NA	NA	64.0245526476457	GO:0006355	NA	NA	NA	366	Europe
CRI10	jg9465	OG0002928	1	19	core	chr_11	782250	783407	NA	NA	NA	NA	64.0245526476457	GO:0005634	NA	NA	NA	366	Europe
CRI10	jg9466	OG0000382	1	19	core	chr_11	789023	790195	NA	NA	NA	NA	155.707712039074	NA	NA	NA	NA	390	Europe
CRI10	jg9467	OG0002929	1	19	core	chr_11	790998	792516	NA	GH18	CAZyme	NA	32.2683745344135	GO:0008061	NA	NA	NA	404	Europe
CRI10	jg9467	OG0002929	1	19	core	chr_11	790998	792516	NA	GH18	CAZyme	NA	32.2683745344135	GO:0005975	NA	NA	NA	404	Europe
CRI10	jg9467	OG0002929	1	19	core	chr_11	790998	792516	NA	GH18	CAZyme	NA	32.2683745344135	GO:0004553	NA	NA	NA	404	Europe
CRI10	jg9468	OG0002930	1	19	core	chr_11	792788	794614	NA	NA	NA	NA	83.48801665253	NA	NA	NA	NA	590	Europe
CRI10	jg9469	OG0010273	1	17	accessory	chr_11	795072	796115	NA	NA	NA	NA	30.73178527087	NA	NA	NA	NA	347	Europe
CRI10	jg947	OG0004402	1	19	core	chr_2	2355870	2356598	NA	NA	NA	NA	50.7074456969354	GO:0015031	NA	NA	NA	186	Europe
CRI10	jg947	OG0004402	1	19	core	chr_2	2355870	2356598	NA	NA	NA	NA	50.7074456969354	GO:0030173	NA	NA	NA	186	Europe
CRI10	jg9470	OG0002931	1	19	core	chr_11	796570	797589	secreted	NA	NA	NA	11.7805176871668	NA	NA	NA	NA	321	Europe
CRI10	jg9471	OG0002932	1	19	core	chr_11	798380	801058	secreted	NA	NA	NA	54.8050170663848	GO:0006508	NA	NA	NA	751	Europe
CRI10	jg9471	OG0002932	1	19	core	chr_11	798380	801058	secreted	NA	NA	NA	54.8050170663848	GO:0008236	NA	NA	NA	751	Europe
CRI10	jg9472	OG0009592	1	18	accessory	chr_11	801951	802514	NA	NA	NA	NA	22.0244461107901	GO:0016846	NA	NA	NA	168	Europe
CRI10	jg9473	OG0002933	1	19	core	chr_11	803322	805372	NA	NA	NA	NA	86.0489987584359	GO:0005515	NA	NA	NA	664	Europe
CRI10	jg9474	OG0002934	1	19	core	chr_11	806085	806597	NA	NA	NA	NA	512.708617602347	GO:0003735	NA	NA	NA	125	Europe
CRI10	jg9474	OG0002934	1	19	core	chr_11	806085	806597	NA	NA	NA	NA	512.708617602347	GO:0006412	NA	NA	NA	125	Europe
CRI10	jg9474	OG0002934	1	19	core	chr_11	806085	806597	NA	NA	NA	NA	512.708617602347	GO:0005840	NA	NA	NA	125	Europe
CRI10	jg9474	OG0002934	1	19	core	chr_11	806085	806597	NA	NA	NA	NA	512.708617602347	GO:0005622	NA	NA	NA	125	Europe
CRI10	jg9475	OG0002935	1	19	core	chr_11	806974	807797	NA	NA	NA	NA	54.2928206452036	NA	NA	NA	NA	218	Europe
CRI10	jg9476	OG0002936	1	19	core	chr_11	808344	811753	NA	NA	NA	NA	153.65892635435	GO:0046982	NA	NA	NA	1102	Europe
CRI10	jg9476	OG0002936	1	19	core	chr_11	808344	811753	NA	NA	NA	NA	153.65892635435	GO:0005515	NA	NA	NA	1102	Europe
CRI10	jg9476	OG0002936	1	19	core	chr_11	808344	811753	NA	NA	NA	NA	153.65892635435	GO:0046695	NA	NA	NA	1102	Europe
CRI10	jg9476	OG0002936	1	19	core	chr_11	808344	811753	NA	NA	NA	NA	153.65892635435	GO:0000124	NA	NA	NA	1102	Europe
CRI10	jg9477	OG0002937	1	19	core	chr_11	813150	816583	NA	NA	NA	NA	161.341872672067	GO:0006886	NA	NA	NA	1103	Europe
CRI10	jg9477	OG0002937	1	19	core	chr_11	813150	816583	NA	NA	NA	NA	161.341872672067	GO:0008536	NA	NA	NA	1103	Europe
CRI10	jg9478	OG0002938	1	19	core	chr_11	818193	819046	NA	NA	NA	NA	43.5366958003991	GO:0008168	NA	NA	NA	259	Europe
CRI10	jg9479	OG0011379	1	12	accessory	chr_11	819765	820849	NA	NA	NA	NA	3.58537494826816	NA	NA	NA	NA	335	Europe
CRI10	jg948	OG0004403	1	19	core	chr_2	2357000	2362370	NA	GT2_Chitin_synth_2	CAZyme	NA	232.537175216249	GO:0003774	NA	NA	NA	1752	Europe
CRI10	jg948	OG0004403	1	19	core	chr_2	2357000	2362370	NA	GT2_Chitin_synth_2	CAZyme	NA	232.537175216249	GO:0016758	NA	NA	NA	1752	Europe
CRI10	jg948	OG0004403	1	19	core	chr_2	2357000	2362370	NA	GT2_Chitin_synth_2	CAZyme	NA	232.537175216249	GO:0016459	NA	NA	NA	1752	Europe
CRI10	jg948	OG0004403	1	19	core	chr_2	2357000	2362370	NA	GT2_Chitin_synth_2	CAZyme	NA	232.537175216249	GO:0005524	NA	NA	NA	1752	Europe
CRI10	jg9480	OG0002939	1	19	core	chr_11	821241	823185	NA	NA	NA	NA	10.7561248448045	NA	NA	NA	NA	630	Europe
CRI10	jg9481	OG0010526	1	17	accessory	chr_11	824320	824885	NA	NA	NA	NA	9.21953558126099	GO:0016846	NA	NA	NA	157	Europe
CRI10	jg9482	OG0010527	1	17	accessory	chr_11	824913	826617	NA	NA	NA	NA	20.4878568472466	GO:0016021	NA	NA	NA	480	Europe
CRI10	jg9482	OG0010527	1	17	accessory	chr_11	824913	826617	NA	NA	NA	NA	20.4878568472466	GO:0055085	NA	NA	NA	480	Europe
CRI10	jg9483	OG0000090	2	17	accessory	chr_11	834033	834479	NA	NA	NA	NA	17.9268747413408	NA	NA	NA	NA	148	Europe
CRI10	jg9484	OG0012077	1	8	accessory	chr_11	834562	835725	NA	NA	NA	NA	0	NA	NA	NA	NA	369	Europe
CRI10	jg9485	OG0012078	1	8	accessory	chr_11	836469	837299	NA	NA	NA	NA	20.4878568472466	NA	NA	NA	NA	242	Europe
CRI10	jg9486	OG0000263	1	17	accessory	chr_11	837994	840225	NA	NA	NA	NA	87.5855880219794	NA	NA	NA	NA	713	Europe
CRI10	jg9487	OG0012258	1	7	accessory	chr_11	840714	841479	NA	NA	NA	NA	27.658606743783	NA	NA	NA	NA	220	Europe
CRI10	jg9488	OG0012259	1	7	accessory	chr_11	842483	843382	NA	NA	NA	NA	0	NA	NA	NA	NA	299	Europe
CRI10	jg9489	OG0011346	2	10	accessory	chr_11	844101	845123	NA	NA	NA	NA	6.14635705417399	NA	NA	NA	NA	323	Europe
CRI10	jg949	OG0004404	1	19	core	chr_2	2363848	2369589	NA	GT2_Chitin_synth_2	CAZyme	NA	271.464103226018	GO:0016758	NA	NA	NA	1855	Europe
CRI10	jg949	OG0004404	1	19	core	chr_2	2363848	2369589	NA	GT2_Chitin_synth_2	CAZyme	NA	271.464103226018	GO:0005524	NA	NA	NA	1855	Europe
CRI10	jg949	OG0004404	1	19	core	chr_2	2363848	2369589	NA	GT2_Chitin_synth_2	CAZyme	NA	271.464103226018	GO:0003774	NA	NA	NA	1855	Europe
CRI10	jg949	OG0004404	1	19	core	chr_2	2363848	2369589	NA	GT2_Chitin_synth_2	CAZyme	NA	271.464103226018	GO:0016459	NA	NA	NA	1855	Europe
CRI10	jg9490	OG0012624	1	5	accessory	chr_11	845782	846825	NA	NA	NA	NA	0	NA	NA	NA	NA	347	Europe
CRI10	jg9491	OG0011922	1	8	accessory	chr_11	847671	848567	NA	NA	NA	NA	65.5611419111892	NA	NA	NA	NA	298	Europe
CRI10	jg9492	OG0011796	1	9	accessory	chr_11	852623	853030	NA	NA	NA	NA	10.2439284236233	NA	NA	NA	NA	135	Europe
CRI10	jg9493	OG0012625	1	5	accessory	chr_11	853966	854883	NA	NA	NA	NA	0	NA	NA	NA	NA	305	Europe
CRI10	jg9494	OG0011923	1	9	accessory	chr_11	855210	856130	NA	NA	NA	NA	167.488229726241	NA	NA	NA	NA	306	Europe
CRI10	jg9495	OG0000150	2	16	accessory	chr_11	857417	858799	NA	NA	NA	NA	0	NA	NA	NA	NA	440	Europe
CRI10	jg9496	OG0011782	1	10	accessory	chr_11	859015	859704	NA	NA	NA	NA	11.2683212659856	NA	NA	NA	NA	229	Europe
CRI10	jg9497	OG0012079	1	8	accessory	chr_11	862615	863265	NA	NA	NA	NA	0	NA	NA	NA	NA	216	Europe
CRI10	jg9498	OG0000177	1	15	accessory	chr_11	863308	865428	NA	NA	NA	NA	32.7805709555946	NA	NA	NA	NA	686	Europe
CRI10	jg9499	OG0002940	1	19	core	chr_11	866687	868904	NA	NA	NA	NA	131.63448024356	NA	NA	NA	NA	720	Europe
CRI10	jg95	OG0000174	2	15	accessory	chr_15	122849	124066	NA	NA	NA	NA	1.02439284236233	NA	NA	NA	NA	306	Europe
CRI10	jg950	OG0004405	1	19	core	chr_2	2369863	2370814	NA	NA	NA	NA	68.6343204382762	GO:0016491	NA	NA	NA	271	Europe
CRI10	jg9500	OG0009593	1	18	accessory	chr_11	869465	869849	secreted	NA	NA	effector	17.4146783201596	NA	NA	NA	NA	68	Europe
CRI10	jg9501	OG0009594	1	18	accessory	chr_11	870634	871062	NA	NA	NA	NA	0	NA	NA	NA	NA	125	Europe
CRI10	jg9502	OG0002941	1	19	core	chr_11	872558	874310	secreted	NA	NA	NA	497.342724966912	GO:0045454	NA	NA	NA	525	Europe
CRI10	jg9502	OG0002941	1	19	core	chr_11	872558	874310	secreted	NA	NA	NA	497.342724966912	GO:0016853	NA	NA	NA	525	Europe
CRI10	jg9502	OG0002941	1	19	core	chr_11	872558	874310	secreted	NA	NA	NA	497.342724966912	GO:0003756	NA	NA	NA	525	Europe
CRI10	jg9503	OG0002942	1	19	core	chr_11	875427	876494	NA	NA	NA	NA	30.2195888496888	NA	NA	NA	NA	337	Europe
CRI10	jg9504	OG0002943	1	19	core	chr_11	878169	879911	NA	NA	NA	NA	73.2440882289067	GO:0003723	NA	NA	NA	436	Europe
CRI10	jg9505	OG0002944	1	19	core	chr_11	879930	881327	NA	NA	NA	NA	58.9025884358341	NA	NA	NA	NA	465	Europe
CRI10	jg9506	OG0002945	1	19	core	chr_11	881359	882378	NA	NA	NA	NA	12.292714108348	NA	NA	NA	NA	339	Europe
CRI10	jg9507	OG0002946	1	19	core	chr_11	883382	885352	NA	NA	NA	NA	49.6830528545731	NA	NA	NA	NA	638	Europe
CRI10	jg9508	OG0009595	1	18	accessory	chr_11	886977	888139	NA	NA	NA	NA	22.5366425319713	GO:0022857	NA	NA	NA	323	Europe
CRI10	jg9509	OG0011380	1	12	accessory	chr_11	889288	889823	secreted	NA	NA	NA	89.1221772855229	NA	NA	NA	NA	159	Europe
CRI10	jg951	OG0004406	1	19	core	chr_2	2372096	2373775	NA	NA	NA	NA	3.073178527087	NA	NA	NA	NA	559	Europe
CRI10	jg9510	OG0002947	1	19	core	chr_11	890268	892034	NA	NA	NA	NA	6.14635705417399	GO:0016021	NA	NA	NA	537	Europe
CRI10	jg9510	OG0002947	1	19	core	chr_11	890268	892034	NA	NA	NA	NA	6.14635705417399	GO:0055085	NA	NA	NA	537	Europe
CRI10	jg9511	OG0011195	1	13	accessory	chr_11	892309	893398	NA	NA	NA	NA	17.4146783201596	NA	NA	NA	NA	285	Europe
CRI10	jg9512	OG0010751	1	16	accessory	chr_11	896100	897266	NA	NA	NA	NA	24.0732317955148	GO:0006468	cluster-27	biosynthetic	other	307	Europe
CRI10	jg9512	OG0010751	1	16	accessory	chr_11	896100	897266	NA	NA	NA	NA	24.0732317955148	GO:0005524	cluster-27	biosynthetic	other	307	Europe
CRI10	jg9512	OG0010751	1	16	accessory	chr_11	896100	897266	NA	NA	NA	NA	24.0732317955148	GO:0004672	cluster-27	biosynthetic	other	307	Europe
CRI10	jg9513	OG0011874	1	9	accessory	chr_11	898369	898645	NA	NA	NA	NA	6.14635705417399	NA	cluster-27	other	other	71	Europe
CRI10	jg9514	OG0002948	1	19	core	chr_11	899409	899917	NA	NA	NA	NA	15.8780890566161	NA	cluster-27	other	other	150	Europe
CRI10	jg9515	OG0002949	1	19	core	chr_11	900194	901345	NA	NA	NA	NA	28.6829995861453	NA	cluster-27	other	other	383	Europe
CRI10	jg9516	OG0011520	1	11	accessory	chr_11	912728	913291	NA	NA	NA	NA	0.512196421181166	GO:0005515	cluster-27	other	other	187	Europe
CRI10	jg9517	OG0002950	1	19	core	chr_11	913458	916571	NA	NA	NA	NA	17.9268747413408	GO:0003824	cluster-27	biosynthetic	other	1037	Europe
CRI10	jg9517	OG0002950	1	19	core	chr_11	913458	916571	NA	NA	NA	NA	17.9268747413408	GO:0031177	cluster-27	biosynthetic	other	1037	Europe
CRI10	jg9518	OG0011521	1	11	accessory	chr_11	918031	918323	NA	NA	NA	NA	9.21953558126099	NA	cluster-27	other	other	75	Europe
CRI10	jg9519	OG0002951	1	19	core	chr_11	918820	920316	NA	NA	NA	NA	42.5123029580368	NA	cluster-27	other	other	498	Europe
CRI10	jg952	OG0004407	1	19	core	chr_2	2374170	2375267	NA	NA	NA	NA	307.830049129881	GO:0008168	NA	NA	NA	328	Europe
CRI10	jg952	OG0004407	1	19	core	chr_2	2374170	2375267	NA	NA	NA	NA	307.830049129881	GO:0006364	NA	NA	NA	328	Europe
CRI10	jg952	OG0004407	1	19	core	chr_2	2374170	2375267	NA	NA	NA	NA	307.830049129881	GO:0003723	NA	NA	NA	328	Europe
CRI10	jg9520	OG0002952	1	19	core	chr_11	920984	922081	NA	NA	NA	NA	47.1220707486673	NA	cluster-27	other	other	365	Europe
CRI10	jg9521	OG0002953	1	19	core	chr_11	922670	923611	NA	NA	NA	NA	61.4635705417399	GO:0022857	cluster-27	other	other	313	Europe
CRI10	jg9521	OG0002953	1	19	core	chr_11	922670	923611	NA	NA	NA	NA	61.4635705417399	GO:0055085	cluster-27	other	other	313	Europe
CRI10	jg9522	OG0002954	1	19	core	chr_11	925857	927710	NA	NA	NA	NA	42.5123029580368	GO:0005215	cluster-27	transport	other	581	Europe
CRI10	jg9522	OG0002954	1	19	core	chr_11	925857	927710	NA	NA	NA	NA	42.5123029580368	GO:0055085	cluster-27	transport	other	581	Europe
CRI10	jg9522	OG0002954	1	19	core	chr_11	925857	927710	NA	NA	NA	NA	42.5123029580368	GO:0022857	cluster-27	transport	other	581	Europe
CRI10	jg9522	OG0002954	1	19	core	chr_11	925857	927710	NA	NA	NA	NA	42.5123029580368	GO:0006817	cluster-27	transport	other	581	Europe
CRI10	jg9522	OG0002954	1	19	core	chr_11	925857	927710	NA	NA	NA	NA	42.5123029580368	GO:0005315	cluster-27	transport	other	581	Europe
CRI10	jg9522	OG0002954	1	19	core	chr_11	925857	927710	NA	NA	NA	NA	42.5123029580368	GO:0016021	cluster-27	transport	other	581	Europe
CRI10	jg9523	OG0002955	1	19	core	chr_11	928611	929339	NA	NA	NA	NA	12.292714108348	GO:0072686	cluster-27	other	other	242	Europe
CRI10	jg9523	OG0002955	1	19	core	chr_11	928611	929339	NA	NA	NA	NA	12.292714108348	GO:0042729	cluster-27	other	other	242	Europe
CRI10	jg9523	OG0002955	1	19	core	chr_11	928611	929339	NA	NA	NA	NA	12.292714108348	GO:0008608	cluster-27	other	other	242	Europe
CRI10	jg9524	OG0002956	1	19	core	chr_11	929550	930860	NA	NA	NA	NA	45.0732850639426	GO:0006891	cluster-27	other	other	436	Europe
CRI10	jg9524	OG0002956	1	19	core	chr_11	929550	930860	NA	NA	NA	NA	45.0732850639426	GO:0017119	cluster-27	other	other	436	Europe
CRI10	jg9525	OG0002957	1	19	core	chr_11	930890	932296	NA	NA	NA	NA	3.58537494826816	GO:0071949	cluster-27	other	other	468	Europe
CRI10	jg9526	OG0002958	1	19	core	chr_11	933340	934344	NA	NA	NA	NA	135.219855191828	NA	cluster-27	other	other	334	Europe
CRI10	jg9527	OG0012222	1	7	accessory	chr_11	934864	936032	NA	NA	NA	NA	67.0977311747327	GO:0005525	cluster-27	other	other	342	Europe
CRI10	jg9528	OG0013187	1	3	accessory	chr_11	936787	937521	NA	NA	NA	NA	12.292714108348	NA	NA	NA	NA	101	Europe
CRI10	jg9529	OG0009596	1	18	accessory	chr_11	962089	962844	NA	NA	NA	NA	0	NA	NA	NA	NA	251	Europe
CRI10	jg953	OG0004408	1	19	core	chr_2	2375491	2376190	NA	NA	NA	NA	388.757083676505	GO:0005840	NA	NA	NA	186	Europe
CRI10	jg953	OG0004408	1	19	core	chr_2	2375491	2376190	NA	NA	NA	NA	388.757083676505	GO:0003735	NA	NA	NA	186	Europe
CRI10	jg953	OG0004408	1	19	core	chr_2	2375491	2376190	NA	NA	NA	NA	388.757083676505	GO:0005622	NA	NA	NA	186	Europe
CRI10	jg953	OG0004408	1	19	core	chr_2	2375491	2376190	NA	NA	NA	NA	388.757083676505	GO:0015934	NA	NA	NA	186	Europe
CRI10	jg953	OG0004408	1	19	core	chr_2	2375491	2376190	NA	NA	NA	NA	388.757083676505	GO:0006412	NA	NA	NA	186	Europe
CRI10	jg9530	OG0002959	1	19	core	chr_11	963015	964016	NA	NA	NA	NA	0	NA	NA	NA	NA	333	Europe
CRI10	jg9531	OG0002960	1	19	core	chr_11	965383	967359	NA	NA	NA	NA	193.0980507853	NA	NA	NA	NA	529	Europe
CRI10	jg9532	OG0002961	1	19	core	chr_11	968532	971413	NA	NA	NA	NA	486.586600122108	GO:0030036	NA	NA	NA	913	Europe
CRI10	jg9532	OG0002961	1	19	core	chr_11	968532	971413	NA	NA	NA	NA	486.586600122108	GO:0016197	NA	NA	NA	913	Europe
CRI10	jg9532	OG0002961	1	19	core	chr_11	968532	971413	NA	NA	NA	NA	486.586600122108	GO:0005546	NA	NA	NA	913	Europe
CRI10	jg9532	OG0002961	1	19	core	chr_11	968532	971413	NA	NA	NA	NA	486.586600122108	GO:0038203	NA	NA	NA	913	Europe
CRI10	jg9532	OG0002961	1	19	core	chr_11	968532	971413	NA	NA	NA	NA	486.586600122108	GO:0031932	NA	NA	NA	913	Europe
CRI10	jg9533	OG0009597	1	18	accessory	chr_11	971959	973237	NA	NA	NA	NA	15.365892635435	GO:0004672	NA	NA	NA	346	Europe
CRI10	jg9533	OG0009597	1	18	accessory	chr_11	971959	973237	NA	NA	NA	NA	15.365892635435	GO:0006468	NA	NA	NA	346	Europe
CRI10	jg9533	OG0009597	1	18	accessory	chr_11	971959	973237	NA	NA	NA	NA	15.365892635435	GO:0005524	NA	NA	NA	346	Europe
CRI10	jg9534	OG0002962	1	19	core	chr_11	975061	975785	secreted	NA	NA	NA	17.4146783201596	NA	NA	NA	NA	223	Europe
CRI10	jg9535	OG0002963	1	19	core	chr_11	977248	978774	NA	NA	NA	NA	2.04878568472466	NA	NA	NA	NA	508	Europe
CRI10	jg9536	OG0002964	1	19	core	chr_11	979623	980955	NA	NA	NA	NA	126.000319610567	GO:0004601	NA	NA	NA	427	Europe
CRI10	jg9537	OG0002965	1	19	core	chr_11	983096	985352	NA	NA	NA	NA	69.1465168594574	GO:0003677	NA	NA	NA	732	Europe
CRI10	jg9537	OG0002965	1	19	core	chr_11	983096	985352	NA	NA	NA	NA	69.1465168594574	GO:0016788	NA	NA	NA	732	Europe
CRI10	jg9537	OG0002965	1	19	core	chr_11	983096	985352	NA	NA	NA	NA	69.1465168594574	GO:0004518	NA	NA	NA	732	Europe
CRI10	jg9537	OG0002965	1	19	core	chr_11	983096	985352	NA	NA	NA	NA	69.1465168594574	GO:0035312	NA	NA	NA	732	Europe
CRI10	jg9537	OG0002965	1	19	core	chr_11	983096	985352	NA	NA	NA	NA	69.1465168594574	GO:0006281	NA	NA	NA	732	Europe
CRI10	jg9537	OG0002965	1	19	core	chr_11	983096	985352	NA	NA	NA	NA	69.1465168594574	GO:0003824	NA	NA	NA	732	Europe
CRI10	jg9538	OG0009598	1	18	accessory	chr_11	985612	986153	NA	NA	NA	NA	19.4634640048843	NA	NA	NA	NA	154	Europe
CRI10	jg9539	OG0002966	1	19	core	chr_11	986453	987175	NA	NA	NA	NA	17.4146783201596	GO:0005515	NA	NA	NA	222	Europe
CRI10	jg954	OG0004409	1	19	core	chr_2	2376730	2377863	NA	NA	NA	NA	48.6586600122108	NA	NA	NA	NA	291	Europe
CRI10	jg9540	OG0002967	1	19	core	chr_11	987693	988358	NA	NA	NA	NA	12.292714108348	NA	NA	NA	NA	221	Europe
CRI10	jg9541	OG0002968	1	19	core	chr_11	988751	991887	NA	NA	NA	NA	137.780837297734	GO:0005515	NA	NA	NA	1016	Europe
CRI10	jg9541	OG0002968	1	19	core	chr_11	988751	991887	NA	NA	NA	NA	137.780837297734	GO:0006397	NA	NA	NA	1016	Europe
CRI10	jg9541	OG0002968	1	19	core	chr_11	988751	991887	NA	NA	NA	NA	137.780837297734	GO:0005634	NA	NA	NA	1016	Europe
CRI10	jg9541	OG0002968	1	19	core	chr_11	988751	991887	NA	NA	NA	NA	137.780837297734	GO:0006396	NA	NA	NA	1016	Europe
CRI10	jg9542	OG0002969	1	19	core	chr_11	992421	993445	NA	NA	NA	NA	10.2439284236233	NA	NA	NA	NA	227	Europe
CRI10	jg9543	OG0002970	1	19	core	chr_11	993741	995508	NA	NA	NA	NA	10.2439284236233	GO:0003824	NA	NA	NA	492	Europe
CRI10	jg9544	OG0002971	1	19	core	chr_11	1012614	1016444	NA	NA	NA	NA	96.8051236032404	GO:0006413	NA	NA	NA	1254	Europe
CRI10	jg9544	OG0002971	1	19	core	chr_11	1012614	1016444	NA	NA	NA	NA	96.8051236032404	GO:0003924	NA	NA	NA	1254	Europe
CRI10	jg9544	OG0002971	1	19	core	chr_11	1012614	1016444	NA	NA	NA	NA	96.8051236032404	GO:0003676	NA	NA	NA	1254	Europe
CRI10	jg9544	OG0002971	1	19	core	chr_11	1012614	1016444	NA	NA	NA	NA	96.8051236032404	GO:0005622	NA	NA	NA	1254	Europe
CRI10	jg9544	OG0002971	1	19	core	chr_11	1012614	1016444	NA	NA	NA	NA	96.8051236032404	GO:0005525	NA	NA	NA	1254	Europe
CRI10	jg9544	OG0002971	1	19	core	chr_11	1012614	1016444	NA	NA	NA	NA	96.8051236032404	GO:0003743	NA	NA	NA	1254	Europe
CRI10	jg9544	OG0002971	1	19	core	chr_11	1012614	1016444	NA	NA	NA	NA	96.8051236032404	GO:0008270	NA	NA	NA	1254	Europe
CRI10	jg9545	OG0002972	1	19	core	chr_11	1017196	1017534	NA	NA	NA	NA	27.658606743783	GO:0005739	NA	NA	NA	112	Europe
CRI10	jg9545	OG0002972	1	19	core	chr_11	1017196	1017534	NA	NA	NA	NA	27.658606743783	GO:0070131	NA	NA	NA	112	Europe
CRI10	jg9545	OG0002972	1	19	core	chr_11	1017196	1017534	NA	NA	NA	NA	27.658606743783	GO:0043022	NA	NA	NA	112	Europe
CRI10	jg9545	OG0002972	1	19	core	chr_11	1017196	1017534	NA	NA	NA	NA	27.658606743783	GO:0034551	NA	NA	NA	112	Europe
CRI10	jg9546	OG0002973	1	19	core	chr_11	1018523	1019702	NA	NA	NA	NA	165.439444041517	GO:0007034	NA	NA	NA	351	Europe
CRI10	jg9546	OG0002973	1	19	core	chr_11	1018523	1019702	NA	NA	NA	NA	165.439444041517	GO:0030001	NA	NA	NA	351	Europe
CRI10	jg9547	OG0002974	1	19	core	chr_11	1020021	1020790	NA	NA	NA	NA	35.3415530615004	GO:0003676	NA	NA	NA	236	Europe
CRI10	jg9547	OG0002974	1	19	core	chr_11	1020021	1020790	NA	NA	NA	NA	35.3415530615004	GO:0032259	NA	NA	NA	236	Europe
CRI10	jg9547	OG0002974	1	19	core	chr_11	1020021	1020790	NA	NA	NA	NA	35.3415530615004	GO:0008168	NA	NA	NA	236	Europe
CRI10	jg9548	OG0002975	1	19	core	chr_11	1022645	1023822	NA	NA	NA	NA	3.58537494826816	GO:0003676	NA	NA	NA	357	Europe
CRI10	jg9549	OG0002976	1	19	core	chr_11	1025160	1027780	NA	NA	NA	NA	65.0489454900081	GO:0005801	NA	NA	NA	856	Europe
CRI10	jg9549	OG0002976	1	19	core	chr_11	1025160	1027780	NA	NA	NA	NA	65.0489454900081	GO:0016020	NA	NA	NA	856	Europe
CRI10	jg9549	OG0002976	1	19	core	chr_11	1025160	1027780	NA	NA	NA	NA	65.0489454900081	GO:0006886	NA	NA	NA	856	Europe
CRI10	jg955	OG0004410	1	19	core	chr_2	2378536	2379834	NA	NA	NA	NA	17.9268747413408	GO:0005634	NA	NA	NA	392	Europe
CRI10	jg955	OG0004410	1	19	core	chr_2	2378536	2379834	NA	NA	NA	NA	17.9268747413408	GO:0000775	NA	NA	NA	392	Europe
CRI10	jg955	OG0004410	1	19	core	chr_2	2378536	2379834	NA	NA	NA	NA	17.9268747413408	GO:0000278	NA	NA	NA	392	Europe
CRI10	jg9550	OG0002977	1	19	core	chr_11	1027972	1029848	NA	NA	NA	NA	59.4147848570152	GO:0046872	NA	NA	NA	550	Europe
CRI10	jg9551	OG0011671	1	10	accessory	chr_11	1030596	1030988	NA	NA	NA	NA	6.65855347535516	NA	NA	NA	NA	93	Europe
CRI10	jg9552	OG0002978	1	19	core	chr_11	1031008	1033242	NA	NA	NA	NA	116.268587608125	GO:0006506	NA	NA	NA	709	Europe
CRI10	jg9552	OG0002978	1	19	core	chr_11	1031008	1033242	NA	NA	NA	NA	116.268587608125	GO:0017176	NA	NA	NA	709	Europe
CRI10	jg9552	OG0002978	1	19	core	chr_11	1031008	1033242	NA	NA	NA	NA	116.268587608125	GO:0016021	NA	NA	NA	709	Europe
CRI10	jg9553	OG0002979	1	19	core	chr_11	1037395	1040277	NA	NA	NA	NA	22.5366425319713	GO:0003676	NA	NA	NA	960	Europe
CRI10	jg9553	OG0002979	1	19	core	chr_11	1037395	1040277	NA	NA	NA	NA	22.5366425319713	GO:0005515	NA	NA	NA	960	Europe
CRI10	jg9554	OG0002980	1	19	core	chr_11	1041180	1042124	NA	NA	NA	NA	39.4391244309498	GO:0016020	NA	NA	NA	269	Europe
CRI10	jg9554	OG0002980	1	19	core	chr_11	1041180	1042124	NA	NA	NA	NA	39.4391244309498	GO:0000753	NA	NA	NA	269	Europe
CRI10	jg9554	OG0002980	1	19	core	chr_11	1041180	1042124	NA	NA	NA	NA	39.4391244309498	GO:0032220	NA	NA	NA	269	Europe
CRI10	jg9555	OG0002981	1	19	core	chr_11	1043552	1044435	NA	NA	NA	NA	27.1464103226018	GO:0004252	NA	NA	NA	276	Europe
CRI10	jg9555	OG0002981	1	19	core	chr_11	1043552	1044435	NA	NA	NA	NA	27.1464103226018	GO:0016021	NA	NA	NA	276	Europe
CRI10	jg9556	OG0002982	1	19	core	chr_11	1044680	1046699	NA	NA	NA	NA	45.5854814851238	GO:0016021	NA	NA	NA	635	Europe
CRI10	jg9556	OG0002982	1	19	core	chr_11	1044680	1046699	NA	NA	NA	NA	45.5854814851238	GO:0042765	NA	NA	NA	635	Europe
CRI10	jg9557	OG0002983	1	19	core	chr_11	1047011	1047715	NA	NA	NA	NA	4.60976779063049	GO:0007131	NA	NA	NA	214	Europe
CRI10	jg9558	OG0002984	1	19	core	chr_11	1047883	1049507	NA	NA	NA	NA	59.4147848570152	NA	NA	NA	NA	444	Europe
CRI10	jg9559	OG0002985	1	19	core	chr_11	1050190	1054005	NA	NA	NA	NA	58.9025884358341	GO:0017056	NA	NA	NA	1271	Europe
CRI10	jg9559	OG0002985	1	19	core	chr_11	1050190	1054005	NA	NA	NA	NA	58.9025884358341	GO:0070762	NA	NA	NA	1271	Europe
CRI10	jg956	OG0004411	1	19	core	chr_2	2380204	2380996	NA	NA	NA	NA	204.878568472466	GO:0016021	NA	NA	NA	244	Europe
CRI10	jg956	OG0004411	1	19	core	chr_2	2380204	2380996	NA	NA	NA	NA	204.878568472466	GO:0047750	NA	NA	NA	244	Europe
CRI10	jg956	OG0004411	1	19	core	chr_2	2380204	2380996	NA	NA	NA	NA	204.878568472466	GO:0016125	NA	NA	NA	244	Europe
CRI10	jg9560	OG0002986	1	19	core	chr_11	1054465	1056123	NA	NA	NA	NA	26.1220174802395	GO:0004843	NA	NA	NA	518	Europe
CRI10	jg9560	OG0002986	1	19	core	chr_11	1054465	1056123	NA	NA	NA	NA	26.1220174802395	GO:0006511	NA	NA	NA	518	Europe
CRI10	jg9560	OG0002986	1	19	core	chr_11	1054465	1056123	NA	NA	NA	NA	26.1220174802395	GO:0005622	NA	NA	NA	518	Europe
CRI10	jg9561	OG0000256	1	19	core	chr_11	1056232	1058368	NA	NA	NA	NA	81.4392309678054	GO:0070072	NA	NA	NA	490	Europe
CRI10	jg9562	OG0000040	2	19	core	chr_11	1060134	1060693	NA	NA	NA	NA	43.5366958003991	GO:0006396	NA	NA	NA	133	Europe
CRI10	jg9562	OG0000040	2	19	core	chr_11	1060134	1060693	NA	NA	NA	NA	43.5366958003991	GO:0000387	NA	NA	NA	133	Europe
CRI10	jg9563	OG0000040	2	19	core	chr_11	1061227	1061761	NA	NA	NA	NA	3.073178527087	NA	NA	NA	NA	159	Europe
CRI10	jg9564	OG0002987	1	19	core	chr_11	1062200	1062806	NA	NA	NA	NA	0.512196421181166	NA	NA	NA	NA	177	Europe
CRI10	jg9565	OG0002988	1	19	core	chr_11	1067038	1068199	NA	NA	NA	NA	344.195995033743	NA	NA	NA	NA	369	Europe
CRI10	jg9566	OG0002989	1	19	core	chr_11	1070968	1072503	secreted	NA	NA	NA	100.390498551509	NA	NA	NA	NA	475	Europe
CRI10	jg9567	OG0012260	1	7	accessory	chr_11	1074954	1075331	NA	NA	NA	NA	12.8049105295291	NA	NA	NA	NA	125	Europe
CRI10	jg9568	OG0009599	1	18	accessory	chr_11	1075681	1076247	NA	NA	NA	NA	12.8049105295291	NA	NA	NA	NA	188	Europe
CRI10	jg9569	OG0002990	1	19	core	chr_11	1076781	1077846	secreted	NA	NA	NA	0	NA	NA	NA	NA	319	Europe
CRI10	jg957	OG0004412	1	19	core	chr_2	2383768	2385085	NA	NA	NA	NA	13.3171069507103	GO:0003700	NA	NA	NA	419	Europe
CRI10	jg957	OG0004412	1	19	core	chr_2	2383768	2385085	NA	NA	NA	NA	13.3171069507103	GO:0006355	NA	NA	NA	419	Europe
CRI10	jg9570	OG0002991	1	19	core	chr_11	1078834	1080764	NA	NA	NA	NA	9.21953558126099	NA	NA	NA	NA	567	Europe
CRI10	jg9571	OG0002992	1	19	core	chr_11	1081208	1083784	NA	NA	NA	NA	105.000266342139	GO:0000836	NA	NA	NA	858	Europe
CRI10	jg9571	OG0002992	1	19	core	chr_11	1081208	1083784	NA	NA	NA	NA	105.000266342139	GO:0061630	NA	NA	NA	858	Europe
CRI10	jg9571	OG0002992	1	19	core	chr_11	1081208	1083784	NA	NA	NA	NA	105.000266342139	GO:0030433	NA	NA	NA	858	Europe
CRI10	jg9571	OG0002992	1	19	core	chr_11	1081208	1083784	NA	NA	NA	NA	105.000266342139	GO:0016567	NA	NA	NA	858	Europe
CRI10	jg9572	OG0002993	1	19	core	chr_11	1084116	1084952	NA	NA	NA	NA	32.7805709555946	NA	NA	NA	NA	278	Europe
CRI10	jg9573	OG0002994	1	19	core	chr_11	1086019	1087562	NA	NA	NA	NA	36.3659459038628	GO:0003676	NA	NA	NA	496	Europe
CRI10	jg9573	OG0002994	1	19	core	chr_11	1086019	1087562	NA	NA	NA	NA	36.3659459038628	GO:0003723	NA	NA	NA	496	Europe
CRI10	jg9574	OG0002995	1	19	core	chr_11	1088356	1089344	NA	NA	NA	NA	25.6098210590583	GO:0005515	NA	NA	NA	310	Europe
CRI10	jg9575	OG0002996	1	19	core	chr_11	1090156	1093442	NA	NA	NA	NA	141.878408667183	GO:0016307	NA	NA	NA	1074	Europe
CRI10	jg9575	OG0002996	1	19	core	chr_11	1090156	1093442	NA	NA	NA	NA	141.878408667183	GO:0046488	NA	NA	NA	1074	Europe
CRI10	jg9576	OG0002997	1	19	core	chr_11	1094799	1096040	NA	NA	NA	NA	268.390924698931	GO:0000786	NA	NA	NA	228	Europe
CRI10	jg9576	OG0002997	1	19	core	chr_11	1094799	1096040	NA	NA	NA	NA	268.390924698931	GO:0006334	NA	NA	NA	228	Europe
CRI10	jg9576	OG0002997	1	19	core	chr_11	1094799	1096040	NA	NA	NA	NA	268.390924698931	GO:0005634	NA	NA	NA	228	Europe
CRI10	jg9576	OG0002997	1	19	core	chr_11	1094799	1096040	NA	NA	NA	NA	268.390924698931	GO:0003677	NA	NA	NA	228	Europe
CRI10	jg9577	OG0002998	1	19	core	chr_11	1099672	1101297	NA	NA	NA	NA	81.4392309678054	GO:0003676	NA	NA	NA	541	Europe
CRI10	jg9577	OG0002998	1	19	core	chr_11	1099672	1101297	NA	NA	NA	NA	81.4392309678054	GO:0005524	NA	NA	NA	541	Europe
CRI10	jg9578	OG0010585	1	16	accessory	chr_11	1102121	1103048	NA	NA	NA	NA	26.1220174802395	GO:0004252	NA	NA	NA	271	Europe
CRI10	jg9578	OG0010585	1	16	accessory	chr_11	1102121	1103048	NA	NA	NA	NA	26.1220174802395	GO:0016021	NA	NA	NA	271	Europe
CRI10	jg9579	OG0002999	1	19	core	chr_11	1103286	1104804	secreted	NA	NA	NA	54.8050170663848	NA	NA	NA	NA	488	Europe
CRI10	jg958	OG0004413	1	19	core	chr_2	2413833	2414660	NA	NA	NA	NA	32.7805709555946	NA	NA	NA	NA	237	Europe
CRI10	jg9580	OG0003000	1	19	core	chr_11	1106274	1108241	NA	NA	NA	NA	135.219855191828	GO:0005515	NA	NA	NA	637	Europe
CRI10	jg9580	OG0003000	1	19	core	chr_11	1106274	1108241	NA	NA	NA	NA	135.219855191828	GO:0043488	NA	NA	NA	637	Europe
CRI10	jg9580	OG0003000	1	19	core	chr_11	1106274	1108241	NA	NA	NA	NA	135.219855191828	GO:0003729	NA	NA	NA	637	Europe
CRI10	jg9581	OG0000383	1	19	core	chr_11	1109267	1110325	secreted	NA	NA	NA	0.512196421181166	GO:0004553	NA	NA	NA	352	Europe
CRI10	jg9581	OG0000383	1	19	core	chr_11	1109267	1110325	secreted	NA	NA	NA	0.512196421181166	GO:0005975	NA	NA	NA	352	Europe
CRI10	jg9582	OG0003001	1	19	core	chr_11	1110825	1112004	NA	NA	NA	NA	118.317373292849	NA	NA	NA	NA	374	Europe
CRI10	jg9583	OG0003002	1	19	core	chr_11	1112159	1112987	NA	NA	NA	NA	76.3172667559937	GO:0004252	NA	NA	NA	258	Europe
CRI10	jg9583	OG0003002	1	19	core	chr_11	1112159	1112987	NA	NA	NA	NA	76.3172667559937	GO:0006508	NA	NA	NA	258	Europe
CRI10	jg9584	OG0011381	1	12	accessory	chr_11	1113179	1113589	NA	NA	NA	NA	53.7806242240224	NA	NA	NA	NA	116	Europe
CRI10	jg9585	OG0003003	1	19	core	chr_11	1114530	1118786	NA	NA	NA	NA	31.2439816920511	GO:0005815	NA	NA	NA	1418	Europe
CRI10	jg9586	OG0003004	1	19	core	chr_11	1119102	1119941	NA	NA	NA	NA	14.8536962142538	NA	NA	NA	NA	279	Europe
CRI10	jg9587	OG0003005	1	19	core	chr_11	1119963	1120565	NA	NA	NA	NA	0.512196421181166	NA	NA	NA	NA	182	Europe
CRI10	jg9588	OG0003006	1	19	core	chr_11	1121105	1123210	NA	NA	NA	NA	46.0976779063049	NA	NA	NA	NA	701	Europe
CRI10	jg9589	OG0003007	1	19	core	chr_11	1123751	1124895	NA	NA	NA	NA	830.782595155851	NA	NA	NA	NA	324	Europe
CRI10	jg959	OG0010631	1	16	accessory	chr_2	2415756	2416400	NA	NA	NA	NA	5.12196421181166	NA	NA	NA	NA	214	Europe
CRI10	jg9590	OG0012354	1	6	accessory	chr_11	1129163	1129502	NA	NA	NA	NA	7.17074989653632	NA	NA	NA	NA	72	Europe
CRI10	jg9591	OG0010586	1	16	accessory	chr_11	1132998	1133433	secreted	NA	NA	effector	51.7318385392978	NA	NA	NA	NA	84	Europe
CRI10	jg9592	OG0003008	1	19	core	chr_11	1135366	1135836	NA	NA	NA	NA	0.512196421181166	NA	NA	NA	NA	156	Europe
CRI10	jg9593	OG0011382	1	12	accessory	chr_11	1136623	1137564	NA	NA	NA	NA	36.8781423250439	NA	NA	NA	NA	293	Europe
CRI10	jg9594	OG0003009	1	19	core	chr_11	1137968	1141802	NA	NA	NA	NA	105.000266342139	GO:0005515	NA	NA	NA	1068	Europe
CRI10	jg9595	OG0003010	1	19	core	chr_11	1142313	1144002	NA	NA	NA	NA	43.5366958003991	GO:0005634	NA	NA	NA	342	Europe
CRI10	jg9595	OG0003010	1	19	core	chr_11	1142313	1144002	NA	NA	NA	NA	43.5366958003991	GO:0006333	NA	NA	NA	342	Europe
CRI10	jg9596	OG0003011	1	19	core	chr_11	1159512	1161659	NA	NA	NA	NA	69.6587132806386	GO:0003676	NA	NA	NA	715	Europe
CRI10	jg9596	OG0003011	1	19	core	chr_11	1159512	1161659	NA	NA	NA	NA	69.6587132806386	GO:0004386	NA	NA	NA	715	Europe
CRI10	jg9596	OG0003011	1	19	core	chr_11	1159512	1161659	NA	NA	NA	NA	69.6587132806386	GO:0005524	NA	NA	NA	715	Europe
CRI10	jg9597	OG0003012	1	19	core	chr_11	1162005	1163567	NA	NA	NA	NA	16.3902854777973	NA	NA	NA	NA	520	Europe
CRI10	jg9598	OG0003013	1	19	core	chr_11	1163907	1165212	NA	NA	NA	NA	5.12196421181166	NA	NA	NA	NA	400	Europe
CRI10	jg9599	OG0003014	1	19	core	chr_11	1165238	1166128	NA	NA	NA	NA	19.9756604260655	NA	NA	NA	NA	296	Europe
CRI10	jg96	OG0011402	1	12	accessory	chr_15	130248	131076	NA	NA	NA	NA	0	NA	NA	NA	NA	255	Europe
CRI10	jg960	OG0004414	1	19	core	chr_2	2416817	2418199	NA	NA	NA	NA	0	NA	NA	NA	NA	460	Europe
CRI10	jg9600	OG0003015	1	19	core	chr_11	1166425	1166848	NA	NA	NA	NA	15.8780890566161	NA	NA	NA	NA	84	Europe
CRI10	jg9601	OG0003016	1	19	core	chr_11	1166968	1168110	NA	NA	NA	NA	13.3171069507103	NA	NA	NA	NA	380	Europe
CRI10	jg9602	OG0003017	1	19	core	chr_11	1169637	1171967	NA	NA	NA	NA	181.829729519314	NA	NA	NA	NA	760	Europe
CRI10	jg9603	OG0003018	1	19	core	chr_11	1173803	1176919	NA	NA	NA	NA	298.61051354862	NA	NA	NA	NA	1038	Europe
CRI10	jg9604	OG0003019	1	19	core	chr_11	1177706	1178817	NA	NA	NA	NA	2.56098210590583	NA	NA	NA	NA	331	Europe
CRI10	jg9605	OG0003020	1	19	core	chr_11	1179058	1180248	NA	NA	NA	NA	12.8049105295291	GO:0007023	NA	NA	NA	377	Europe
CRI10	jg9605	OG0003020	1	19	core	chr_11	1179058	1180248	NA	NA	NA	NA	12.8049105295291	GO:0000902	NA	NA	NA	377	Europe
CRI10	jg9605	OG0003020	1	19	core	chr_11	1179058	1180248	NA	NA	NA	NA	12.8049105295291	GO:0015631	NA	NA	NA	377	Europe
CRI10	jg9606	OG0009600	1	18	accessory	chr_11	1180838	1181158	NA	NA	NA	NA	2.56098210590583	NA	NA	NA	NA	106	Europe
CRI10	jg9607	OG0013188	1	3	accessory	chr_11	1181394	1182333	NA	NA	NA	NA	0	GO:0000172	NA	NA	NA	248	Europe
CRI10	jg9607	OG0013188	1	3	accessory	chr_11	1181394	1182333	NA	NA	NA	NA	0	GO:0005655	NA	NA	NA	248	Europe
CRI10	jg9607	OG0013188	1	3	accessory	chr_11	1181394	1182333	NA	NA	NA	NA	0	GO:0001682	NA	NA	NA	248	Europe
CRI10	jg9608	OG0013577	1	2	accessory	chr_11	1182232	1182534	NA	NA	NA	NA	11.7805176871668	NA	NA	NA	NA	77	Europe
CRI10	jg9609	OG0013189	1	3	accessory	chr_11	1182751	1185159	NA	NA	NA	NA	104.488069920958	NA	NA	NA	NA	773	Europe
CRI10	jg961	OG0004415	1	19	core	chr_2	2418503	2419063	NA	NA	NA	NA	311.415424078149	NA	NA	NA	NA	151	Europe
CRI10	jg9610	OG0013578	1	2	accessory	chr_11	1185615	1185935	secreted	NA	NA	NA	0	NA	NA	NA	NA	106	Europe
CRI10	jg9611	OG0003021	1	19	core	chr_11	1186884	1187372	secreted	NA	NA	effector	611.050330469131	NA	NA	NA	NA	162	Europe
CRI10	jg9612	OG0003022	1	19	core	chr_11	1188397	1191277	NA	NA	NA	NA	52.7562313816601	GO:0005515	NA	NA	NA	873	Europe
CRI10	jg9613	OG0003023	1	19	core	chr_11	1191458	1193022	NA	NA	NA	NA	16.3902854777973	GO:0006508	NA	NA	NA	466	Europe
CRI10	jg9613	OG0003023	1	19	core	chr_11	1191458	1193022	NA	NA	NA	NA	16.3902854777973	GO:0008233	NA	NA	NA	466	Europe
CRI10	jg9614	OG0003024	1	19	core	chr_11	1193167	1193943	NA	NA	NA	NA	4.60976779063049	NA	NA	NA	NA	258	Europe
CRI10	jg9615	OG0003025	1	19	core	chr_11	1194478	1197044	NA	NA	NA	NA	210.000532684278	GO:0000287	NA	NA	NA	799	Europe
CRI10	jg9615	OG0003025	1	19	core	chr_11	1194478	1197044	NA	NA	NA	NA	210.000532684278	GO:0030170	NA	NA	NA	799	Europe
CRI10	jg9615	OG0003025	1	19	core	chr_11	1194478	1197044	NA	NA	NA	NA	210.000532684278	GO:0009102	NA	NA	NA	799	Europe
CRI10	jg9615	OG0003025	1	19	core	chr_11	1194478	1197044	NA	NA	NA	NA	210.000532684278	GO:0008483	NA	NA	NA	799	Europe
CRI10	jg9615	OG0003025	1	19	core	chr_11	1194478	1197044	NA	NA	NA	NA	210.000532684278	GO:0005524	NA	NA	NA	799	Europe
CRI10	jg9615	OG0003025	1	19	core	chr_11	1194478	1197044	NA	NA	NA	NA	210.000532684278	GO:0004141	NA	NA	NA	799	Europe
CRI10	jg9616	OG0003026	1	19	core	chr_11	1197337	1198623	NA	NA	NA	NA	36.3659459038628	GO:0009058	NA	NA	NA	428	Europe
CRI10	jg9616	OG0003026	1	19	core	chr_11	1197337	1198623	NA	NA	NA	NA	36.3659459038628	GO:0003824	NA	NA	NA	428	Europe
CRI10	jg9616	OG0003026	1	19	core	chr_11	1197337	1198623	NA	NA	NA	NA	36.3659459038628	GO:0030170	NA	NA	NA	428	Europe
CRI10	jg9617	OG0003027	1	19	core	chr_11	1198757	1199228	NA	NA	NA	NA	135.732051613009	GO:0005747	NA	NA	NA	99	Europe
CRI10	jg9617	OG0003027	1	19	core	chr_11	1198757	1199228	NA	NA	NA	NA	135.732051613009	GO:0006120	NA	NA	NA	99	Europe
CRI10	jg9618	OG0003028	1	19	core	chr_11	1199524	1201103	NA	NA	NA	NA	147.000372878995	GO:0016746	NA	NA	NA	472	Europe
CRI10	jg9618	OG0003028	1	19	core	chr_11	1199524	1201103	NA	NA	NA	NA	147.000372878995	GO:0045252	NA	NA	NA	472	Europe
CRI10	jg9618	OG0003028	1	19	core	chr_11	1199524	1201103	NA	NA	NA	NA	147.000372878995	GO:0006099	NA	NA	NA	472	Europe
CRI10	jg9618	OG0003028	1	19	core	chr_11	1199524	1201103	NA	NA	NA	NA	147.000372878995	GO:0004149	NA	NA	NA	472	Europe
CRI10	jg9619	OG0003029	1	19	core	chr_11	1201986	1202657	NA	NA	NA	NA	711.44082902064	GO:0000786	NA	NA	NA	136	Europe
CRI10	jg9619	OG0003029	1	19	core	chr_11	1201986	1202657	NA	NA	NA	NA	711.44082902064	GO:0005634	NA	NA	NA	136	Europe
CRI10	jg9619	OG0003029	1	19	core	chr_11	1201986	1202657	NA	NA	NA	NA	711.44082902064	GO:0046982	NA	NA	NA	136	Europe
CRI10	jg9619	OG0003029	1	19	core	chr_11	1201986	1202657	NA	NA	NA	NA	711.44082902064	GO:0003677	NA	NA	NA	136	Europe
CRI10	jg962	OG0004416	1	19	core	chr_2	2419292	2421670	NA	NA	NA	NA	29.7073924285076	GO:0001522	NA	NA	NA	792	Europe
CRI10	jg962	OG0004416	1	19	core	chr_2	2419292	2421670	NA	NA	NA	NA	29.7073924285076	GO:0009982	NA	NA	NA	792	Europe
CRI10	jg962	OG0004416	1	19	core	chr_2	2419292	2421670	NA	NA	NA	NA	29.7073924285076	GO:0009451	NA	NA	NA	792	Europe
CRI10	jg962	OG0004416	1	19	core	chr_2	2419292	2421670	NA	NA	NA	NA	29.7073924285076	GO:0003723	NA	NA	NA	792	Europe
CRI10	jg9620	OG0003030	1	19	core	chr_11	1203094	1203671	NA	NA	NA	NA	710.416436178277	GO:0003677	NA	NA	NA	138	Europe
CRI10	jg9620	OG0003030	1	19	core	chr_11	1203094	1203671	NA	NA	NA	NA	710.416436178277	GO:0000786	NA	NA	NA	138	Europe
CRI10	jg9620	OG0003030	1	19	core	chr_11	1203094	1203671	NA	NA	NA	NA	710.416436178277	GO:0046982	NA	NA	NA	138	Europe
CRI10	jg9621	OG0003031	1	19	core	chr_11	1205026	1206905	NA	NA	NA	NA	271.464103226018	NA	NA	NA	NA	601	Europe
CRI10	jg9622	OG0003032	1	19	core	chr_11	1207974	1210756	NA	NA	NA	NA	119.341766135212	GO:0003676	NA	NA	NA	908	Europe
CRI10	jg9623	OG0003033	1	19	core	chr_11	1211256	1212762	NA	NA	NA	NA	137.268640876552	NA	NA	NA	NA	484	Europe
CRI10	jg9624	OG0003034	1	19	core	chr_11	1213777	1215054	NA	NA	NA	NA	85.0246059160735	GO:0022857	NA	NA	NA	314	Europe
CRI10	jg9624	OG0003034	1	19	core	chr_11	1213777	1215054	NA	NA	NA	NA	85.0246059160735	GO:0055085	NA	NA	NA	314	Europe
CRI10	jg9625	OG0009601	1	18	accessory	chr_11	1215579	1215872	secreted	NA	NA	NA	72.7318918077256	NA	NA	NA	NA	97	Europe
CRI10	jg9626	OG0003035	1	19	core	chr_11	1216612	1218204	NA	NA	NA	NA	36.8781423250439	GO:0006421	NA	NA	NA	513	Europe
CRI10	jg9626	OG0003035	1	19	core	chr_11	1216612	1218204	NA	NA	NA	NA	36.8781423250439	GO:0005737	NA	NA	NA	513	Europe
CRI10	jg9626	OG0003035	1	19	core	chr_11	1216612	1218204	NA	NA	NA	NA	36.8781423250439	GO:0005524	NA	NA	NA	513	Europe
CRI10	jg9626	OG0003035	1	19	core	chr_11	1216612	1218204	NA	NA	NA	NA	36.8781423250439	GO:0004816	NA	NA	NA	513	Europe
CRI10	jg9626	OG0003035	1	19	core	chr_11	1216612	1218204	NA	NA	NA	NA	36.8781423250439	GO:0000166	NA	NA	NA	513	Europe
CRI10	jg9626	OG0003035	1	19	core	chr_11	1216612	1218204	NA	NA	NA	NA	36.8781423250439	GO:0003676	NA	NA	NA	513	Europe
CRI10	jg9626	OG0003035	1	19	core	chr_11	1216612	1218204	NA	NA	NA	NA	36.8781423250439	GO:0006418	NA	NA	NA	513	Europe
CRI10	jg9626	OG0003035	1	19	core	chr_11	1216612	1218204	NA	NA	NA	NA	36.8781423250439	GO:0004812	NA	NA	NA	513	Europe
CRI10	jg9627	OG0003036	1	19	core	chr_11	1218509	1221145	NA	NA	NA	NA	161.854069093248	GO:0005524	NA	NA	NA	841	Europe
CRI10	jg9628	OG0009602	1	18	accessory	chr_11	1221834	1222444	secreted	NA	NA	NA	386.196101570599	NA	NA	NA	NA	180	Europe
CRI10	jg9629	OG0003037	1	19	core	chr_11	1222602	1223293	NA	NA	NA	NA	36.8781423250439	NA	NA	NA	NA	210	Europe
CRI10	jg963	OG0013586	1	2	accessory	chr_2	2421813	2422257	NA	NA	NA	NA	9.73173200244215	NA	NA	NA	NA	91	Europe
CRI10	jg9630	OG0003038	1	19	core	chr_11	1223549	1224383	NA	NA	NA	NA	168.000426147422	NA	NA	NA	NA	194	Europe
CRI10	jg9631	OG0003039	1	19	core	chr_11	1225161	1226231	NA	NA	NA	NA	0.512196421181166	NA	NA	NA	NA	356	Europe
CRI10	jg9632	OG0003040	1	19	core	chr_11	1227639	1228412	NA	NA	NA	NA	0	NA	NA	NA	NA	257	Europe
CRI10	jg9633	OG0010813	1	15	accessory	chr_11	1228760	1230227	NA	NA	NA	NA	1.02439284236233	NA	NA	NA	NA	470	Europe
CRI10	jg9634	OG0003041	1	19	core	chr_11	1231094	1231581	NA	NA	NA	NA	114.731998344581	NA	NA	NA	NA	119	Europe
CRI10	jg9635	OG0003042	1	19	core	chr_11	1231894	1233585	NA	NA	NA	NA	178.244354571046	NA	NA	NA	NA	545	Europe
CRI10	jg9636	OG0003043	1	19	core	chr_11	1234401	1235431	NA	NA	NA	NA	112.683212659857	NA	NA	NA	NA	324	Europe
CRI10	jg9637	OG0003044	1	19	core	chr_11	1236070	1237093	NA	NA	NA	NA	14.8536962142538	NA	NA	NA	NA	322	Europe
CRI10	jg9638	OG0009603	1	18	accessory	chr_11	1239770	1240261	NA	NA	NA	NA	2.56098210590583	NA	NA	NA	NA	163	Europe
CRI10	jg9639	OG0003045	1	19	core	chr_11	1241261	1242932	secreted	NA	NA	NA	16.3902854777973	NA	NA	NA	NA	526	Europe
CRI10	jg964	OG0004417	1	19	core	chr_2	2423570	2424916	NA	NA	NA	NA	5.12196421181166	NA	NA	NA	NA	428	Europe
CRI10	jg9640	OG0003046	1	19	core	chr_11	1244932	1246569	NA	NA	NA	NA	16.3902854777973	GO:0016021	NA	NA	NA	525	Europe
CRI10	jg9640	OG0003046	1	19	core	chr_11	1244932	1246569	NA	NA	NA	NA	16.3902854777973	GO:0015707	NA	NA	NA	525	Europe
CRI10	jg9640	OG0003046	1	19	core	chr_11	1244932	1246569	NA	NA	NA	NA	16.3902854777973	GO:0015706	NA	NA	NA	525	Europe
CRI10	jg9640	OG0003046	1	19	core	chr_11	1244932	1246569	NA	NA	NA	NA	16.3902854777973	GO:0015113	NA	NA	NA	525	Europe
CRI10	jg9640	OG0003046	1	19	core	chr_11	1244932	1246569	NA	NA	NA	NA	16.3902854777973	GO:0015112	NA	NA	NA	525	Europe
CRI10	jg9640	OG0003046	1	19	core	chr_11	1244932	1246569	NA	NA	NA	NA	16.3902854777973	GO:0055085	NA	NA	NA	525	Europe
CRI10	jg9641	OG0003047	1	19	core	chr_11	1246803	1247224	NA	NA	NA	NA	418.464476105013	GO:0015935	NA	NA	NA	117	Europe
CRI10	jg9641	OG0003047	1	19	core	chr_11	1246803	1247224	NA	NA	NA	NA	418.464476105013	GO:0006412	NA	NA	NA	117	Europe
CRI10	jg9641	OG0003047	1	19	core	chr_11	1246803	1247224	NA	NA	NA	NA	418.464476105013	GO:0005840	NA	NA	NA	117	Europe
CRI10	jg9641	OG0003047	1	19	core	chr_11	1246803	1247224	NA	NA	NA	NA	418.464476105013	GO:0003735	NA	NA	NA	117	Europe
CRI10	jg9642	OG0003048	1	19	core	chr_11	1247611	1249557	NA	NA	NA	NA	29.1951960073265	GO:0005515	NA	NA	NA	648	Europe
CRI10	jg9643	OG0003049	1	19	core	chr_11	1249781	1252363	NA	NA	NA	NA	69.1465168594574	GO:0005515	NA	NA	NA	860	Europe
CRI10	jg9643	OG0003049	1	19	core	chr_11	1249781	1252363	NA	NA	NA	NA	69.1465168594574	GO:0003682	NA	NA	NA	860	Europe
CRI10	jg9643	OG0003049	1	19	core	chr_11	1249781	1252363	NA	NA	NA	NA	69.1465168594574	GO:0016586	NA	NA	NA	860	Europe
CRI10	jg9643	OG0003049	1	19	core	chr_11	1249781	1252363	NA	NA	NA	NA	69.1465168594574	GO:0006338	NA	NA	NA	860	Europe
CRI10	jg9644	OG0003050	1	19	core	chr_11	1252974	1254041	NA	NA	NA	NA	45.5854814851238	GO:0004843	NA	NA	NA	355	Europe
CRI10	jg9644	OG0003050	1	19	core	chr_11	1252974	1254041	NA	NA	NA	NA	45.5854814851238	GO:1904265	NA	NA	NA	355	Europe
CRI10	jg9644	OG0003050	1	19	core	chr_11	1252974	1254041	NA	NA	NA	NA	45.5854814851238	GO:0030433	NA	NA	NA	355	Europe
CRI10	jg9644	OG0003050	1	19	core	chr_11	1252974	1254041	NA	NA	NA	NA	45.5854814851238	GO:0016579	NA	NA	NA	355	Europe
CRI10	jg9645	OG0003051	1	19	core	chr_11	1254194	1255061	NA	NA	NA	NA	30.73178527087	GO:0003934	NA	NA	NA	245	Europe
CRI10	jg9645	OG0003051	1	19	core	chr_11	1254194	1255061	NA	NA	NA	NA	30.73178527087	GO:0046654	NA	NA	NA	245	Europe
CRI10	jg9645	OG0003051	1	19	core	chr_11	1254194	1255061	NA	NA	NA	NA	30.73178527087	GO:0005737	NA	NA	NA	245	Europe
CRI10	jg9646	OG0003052	1	19	core	chr_11	1255589	1259002	NA	NA	NA	NA	0	GO:0050660	NA	NA	NA	1137	Europe
CRI10	jg9646	OG0003052	1	19	core	chr_11	1255589	1259002	NA	NA	NA	NA	0	GO:0016491	NA	NA	NA	1137	Europe
CRI10	jg9646	OG0003052	1	19	core	chr_11	1255589	1259002	NA	NA	NA	NA	0	GO:0009116	NA	NA	NA	1137	Europe
CRI10	jg9646	OG0003052	1	19	core	chr_11	1255589	1259002	NA	NA	NA	NA	0	GO:0071949	NA	NA	NA	1137	Europe
CRI10	jg9646	OG0003052	1	19	core	chr_11	1255589	1259002	NA	NA	NA	NA	0	GO:0006695	NA	NA	NA	1137	Europe
CRI10	jg9646	OG0003052	1	19	core	chr_11	1255589	1259002	NA	NA	NA	NA	0	GO:0005737	NA	NA	NA	1137	Europe
CRI10	jg9646	OG0003052	1	19	core	chr_11	1255589	1259002	NA	NA	NA	NA	0	GO:0004631	NA	NA	NA	1137	Europe
CRI10	jg9646	OG0003052	1	19	core	chr_11	1255589	1259002	NA	NA	NA	NA	0	GO:0055114	NA	NA	NA	1137	Europe
CRI10	jg9647	OG0003053	1	19	core	chr_11	1259107	1261897	NA	NA	NA	NA	21.512249689609	GO:0006508	NA	NA	NA	911	Europe
CRI10	jg9647	OG0003053	1	19	core	chr_11	1259107	1261897	NA	NA	NA	NA	21.512249689609	GO:0005622	NA	NA	NA	911	Europe
CRI10	jg9647	OG0003053	1	19	core	chr_11	1259107	1261897	NA	NA	NA	NA	21.512249689609	GO:0004198	NA	NA	NA	911	Europe
CRI10	jg9648	OG0003054	1	19	core	chr_11	1262321	1263423	NA	NA	NA	NA	146.488176457813	GO:0022857	NA	NA	NA	350	Europe
CRI10	jg9648	OG0003054	1	19	core	chr_11	1262321	1263423	NA	NA	NA	NA	146.488176457813	GO:0055085	NA	NA	NA	350	Europe
CRI10	jg9649	OG0011924	1	9	accessory	chr_11	1263866	1264381	NA	NA	NA	NA	92.707552233791	NA	NA	NA	NA	119	Europe
CRI10	jg965	OG0004418	1	19	core	chr_2	2424993	2426591	NA	NA	NA	NA	10.2439284236233	GO:0005515	NA	NA	NA	532	Europe
CRI10	jg9650	OG0003055	1	19	core	chr_11	1264849	1265421	NA	NA	NA	NA	74.2684810712691	NA	NA	NA	NA	190	Europe
CRI10	jg9651	OG0003056	1	19	core	chr_11	1266346	1267264	NA	NA	NA	NA	330.366691661852	NA	NA	NA	NA	267	Europe
CRI10	jg9652	OG0003057	1	19	core	chr_11	1267469	1269376	NA	GH32	CAZyme	NA	17.4146783201596	GO:0004553	NA	NA	NA	635	Europe
CRI10	jg9652	OG0003057	1	19	core	chr_11	1267469	1269376	NA	GH32	CAZyme	NA	17.4146783201596	GO:0005975	NA	NA	NA	635	Europe
CRI10	jg9653	OG0003058	1	19	core	chr_11	1276510	1277963	NA	NA	NA	NA	12.292714108348	GO:0004672	NA	NA	NA	427	Europe
CRI10	jg9653	OG0003058	1	19	core	chr_11	1276510	1277963	NA	NA	NA	NA	12.292714108348	GO:0006468	NA	NA	NA	427	Europe
CRI10	jg9653	OG0003058	1	19	core	chr_11	1276510	1277963	NA	NA	NA	NA	12.292714108348	GO:0005524	NA	NA	NA	427	Europe
CRI10	jg9654	OG0009604	1	18	accessory	chr_11	1278556	1279664	NA	NA	NA	NA	19.4634640048843	NA	NA	NA	NA	334	Europe
CRI10	jg9655	OG0003059	1	19	core	chr_11	1280519	1281758	NA	NA	NA	NA	72.7318918077256	GO:0006468	NA	NA	NA	394	Europe
CRI10	jg9655	OG0003059	1	19	core	chr_11	1280519	1281758	NA	NA	NA	NA	72.7318918077256	GO:0005524	NA	NA	NA	394	Europe
CRI10	jg9655	OG0003059	1	19	core	chr_11	1280519	1281758	NA	NA	NA	NA	72.7318918077256	GO:0004672	NA	NA	NA	394	Europe
CRI10	jg9656	OG0010814	1	15	accessory	chr_11	1283615	1284157	NA	NA	NA	NA	1.5365892635435	NA	NA	NA	NA	151	Europe
CRI10	jg9657	OG0009605	1	18	accessory	chr_11	1285185	1285541	secreted	NA	NA	effector	3.58537494826816	NA	NA	NA	NA	75	Europe
CRI10	jg9658	OG0003060	1	19	core	chr_11	1286693	1288099	NA	NA	NA	NA	114.2198019234	NA	NA	NA	NA	468	Europe
CRI10	jg9659	OG0003061	1	19	core	chr_11	1288642	1290293	NA	NA	NA	NA	12.8049105295291	GO:0016831	NA	NA	NA	532	Europe
CRI10	jg9659	OG0003061	1	19	core	chr_11	1288642	1290293	NA	NA	NA	NA	12.8049105295291	GO:0003824	NA	NA	NA	532	Europe
CRI10	jg9659	OG0003061	1	19	core	chr_11	1288642	1290293	NA	NA	NA	NA	12.8049105295291	GO:0030170	NA	NA	NA	532	Europe
CRI10	jg9659	OG0003061	1	19	core	chr_11	1288642	1290293	NA	NA	NA	NA	12.8049105295291	GO:0019752	NA	NA	NA	532	Europe
CRI10	jg966	OG0004419	1	19	core	chr_2	2427358	2428494	NA	NA	NA	NA	8.70733916007982	GO:0016491	NA	NA	NA	340	Europe
CRI10	jg966	OG0004419	1	19	core	chr_2	2427358	2428494	NA	NA	NA	NA	8.70733916007982	GO:0055114	NA	NA	NA	340	Europe
CRI10	jg9660	OG0003062	1	19	core	chr_11	1290827	1293056	NA	NA	NA	NA	156.732104881437	GO:0003723	NA	NA	NA	721	Europe
CRI10	jg9661	OG0012485	2	4	accessory	chr_11	1297311	1297580	secreted	NA	NA	NA	0.512196421181166	NA	NA	NA	NA	68	Europe
CRI10	jg9662	OG0012485	2	4	accessory	chr_11	1298284	1298719	secreted	NA	NA	effector	1.02439284236233	NA	NA	NA	NA	103	Europe
CRI10	jg9663	OG0003063	1	19	core	chr_11	1298990	1300773	NA	NA	NA	NA	96.8051236032404	GO:0051082	NA	NA	NA	557	Europe
CRI10	jg9663	OG0003063	1	19	core	chr_11	1298990	1300773	NA	NA	NA	NA	96.8051236032404	GO:0006457	NA	NA	NA	557	Europe
CRI10	jg9663	OG0003063	1	19	core	chr_11	1298990	1300773	NA	NA	NA	NA	96.8051236032404	GO:0005524	NA	NA	NA	557	Europe
CRI10	jg9664	OG0003064	1	19	core	chr_11	1301654	1302971	NA	NA	NA	NA	17.4146783201596	NA	NA	NA	NA	395	Europe
CRI10	jg9665	OG0011788	1	10	accessory	chr_11	1304558	1305072	NA	NA	NA	NA	0.512196421181166	NA	NA	NA	NA	153	Europe
CRI10	jg9666	OG0003065	1	19	core	chr_11	1303479	1304525	NA	NA	NA	NA	6.14635705417399	GO:0005515	NA	NA	NA	348	Europe
CRI10	jg9667	OG0003066	1	19	core	chr_11	1305681	1307742	NA	NA	NA	NA	209.488336263097	NA	NA	NA	NA	665	Europe
CRI10	jg9668	OG0003067	1	19	core	chr_11	1308477	1310554	NA	NA	NA	NA	179.268747413408	GO:0003677	NA	NA	NA	669	Europe
CRI10	jg9668	OG0003067	1	19	core	chr_11	1308477	1310554	NA	NA	NA	NA	179.268747413408	GO:0005515	NA	NA	NA	669	Europe
CRI10	jg9669	OG0000019	2	19	core	chr_11	1311552	1313093	NA	NA	NA	NA	9.21953558126099	GO:0005515	NA	NA	NA	494	Europe
CRI10	jg967	OG0004420	1	19	core	chr_2	2429868	2430861	NA	NA	NA	NA	93.7319450761534	GO:0005779	NA	NA	NA	311	Europe
CRI10	jg967	OG0004420	1	19	core	chr_2	2429868	2430861	NA	NA	NA	NA	93.7319450761534	GO:0016559	NA	NA	NA	311	Europe
CRI10	jg9670	OG0012433	1	6	accessory	chr_11	1313493	1313976	NA	NA	NA	NA	10.7561248448045	NA	NA	NA	NA	115	Europe
CRI10	jg9671	OG0000127	2	18	accessory	chr_11	1335387	1335780	secreted	NA	NA	effector	16.3902854777973	NA	NA	NA	NA	91	Europe
CRI10	jg9672	OG0009606	1	18	accessory	chr_11	1338227	1338562	NA	NA	NA	NA	1999.10263187009	NA	NA	NA	NA	89	Europe
CRI10	jg9673	OG0003068	1	19	core	chr_11	1339030	1343094	NA	NA	NA	NA	40.4635172733121	GO:0007165	NA	NA	NA	1009	Europe
CRI10	jg9673	OG0003068	1	19	core	chr_11	1339030	1343094	NA	NA	NA	NA	40.4635172733121	GO:0007165	NA	NA	NA	1009	Europe
CRI10	jg9673	OG0003068	1	19	core	chr_11	1339030	1343094	NA	NA	NA	NA	40.4635172733121	GO:0006355	NA	NA	NA	1009	Europe
CRI10	jg9673	OG0003068	1	19	core	chr_11	1339030	1343094	NA	NA	NA	NA	40.4635172733121	GO:0000155	NA	NA	NA	1009	Europe
CRI10	jg9673	OG0003068	1	19	core	chr_11	1339030	1343094	NA	NA	NA	NA	40.4635172733121	GO:0000160	NA	NA	NA	1009	Europe
CRI10	jg9673	OG0003068	1	19	core	chr_11	1339030	1343094	NA	NA	NA	NA	40.4635172733121	GO:0016772	NA	NA	NA	1009	Europe
CRI10	jg9673	OG0003068	1	19	core	chr_11	1339030	1343094	NA	NA	NA	NA	40.4635172733121	GO:0016310	NA	NA	NA	1009	Europe
CRI10	jg9674	OG0003069	1	19	core	chr_11	1345902	1346483	secreted	NA	NA	NA	506.562260548173	NA	NA	NA	NA	193	Europe
CRI10	jg9675	OG0003070	1	19	core	chr_11	1346810	1347307	NA	NA	NA	NA	40.9757136944933	NA	NA	NA	NA	165	Europe
CRI10	jg9676	OG0003071	1	19	core	chr_11	1347934	1349376	NA	NA	NA	NA	34.3171602191381	NA	NA	NA	NA	480	Europe
CRI10	jg9677	OG0003072	1	19	core	chr_11	1352528	1354907	secreted	NA	NA	NA	8.19514273889865	GO:0005515	NA	NA	NA	773	Europe
CRI10	jg9677	OG0003072	1	19	core	chr_11	1352528	1354907	secreted	NA	NA	NA	8.19514273889865	GO:0006508	NA	NA	NA	773	Europe
CRI10	jg9677	OG0003072	1	19	core	chr_11	1352528	1354907	secreted	NA	NA	NA	8.19514273889865	GO:0005576	NA	NA	NA	773	Europe
CRI10	jg9678	OG0003073	1	19	core	chr_11	1355352	1357087	NA	NA	NA	NA	123.439337504661	NA	NA	NA	NA	561	Europe
CRI10	jg9679	OG0012563	1	5	accessory	chr_11	1358879	1359140	secreted	NA	NA	effector	1.02439284236233	NA	NA	NA	NA	66	Europe
CRI10	jg968	OG0004421	1	19	core	chr_2	2431558	2432631	NA	NA	NA	NA	28.1708031649641	NA	NA	NA	NA	357	Europe
CRI10	jg9680	OG0013190	1	3	accessory	chr_11	1359975	1360427	NA	NA	NA	NA	2.04878568472466	NA	NA	NA	NA	150	Europe
CRI10	jg9681	OG0010815	1	14	accessory	chr_11	1363210	1364306	NA	NA	NA	NA	29.1951960073265	NA	NA	NA	NA	344	Europe
CRI10	jg9682	OG0000384	1	19	core	chr_11	1364759	1365722	NA	NA	NA	NA	114.2198019234	GO:0005737	NA	NA	NA	243	Europe
CRI10	jg9682	OG0000384	1	19	core	chr_11	1364759	1365722	NA	NA	NA	NA	114.2198019234	GO:0003743	NA	NA	NA	243	Europe
CRI10	jg9682	OG0000384	1	19	core	chr_11	1364759	1365722	NA	NA	NA	NA	114.2198019234	GO:0043022	NA	NA	NA	243	Europe
CRI10	jg9682	OG0000384	1	19	core	chr_11	1364759	1365722	NA	NA	NA	NA	114.2198019234	GO:0006446	NA	NA	NA	243	Europe
CRI10	jg9682	OG0000384	1	19	core	chr_11	1364759	1365722	NA	NA	NA	NA	114.2198019234	GO:0005852	NA	NA	NA	243	Europe
CRI10	jg9683	OG0003074	1	19	core	chr_11	1367863	1369178	NA	NA	NA	NA	52.7562313816601	GO:0005737	NA	NA	NA	419	Europe
CRI10	jg9684	OG0003075	1	19	core	chr_11	1369467	1370093	NA	NA	NA	NA	13.3171069507103	NA	NA	NA	NA	208	Europe
CRI10	jg9685	OG0003076	1	19	core	chr_11	1371382	1372668	NA	NA	NA	NA	2.04878568472466	NA	NA	NA	NA	428	Europe
CRI10	jg9686	OG0003077	1	19	core	chr_11	1374042	1375046	NA	NA	NA	NA	61.9757669629211	NA	NA	NA	NA	316	Europe
CRI10	jg9687	OG0003078	1	19	core	chr_11	1375396	1376979	NA	NA	NA	NA	22.5366425319713	GO:0005515	NA	NA	NA	527	Europe
CRI10	jg9688	OG0003079	1	19	core	chr_11	1377404	1379363	NA	NA	NA	NA	48.6586600122108	NA	NA	NA	NA	634	Europe
CRI10	jg9689	OG0003080	1	19	core	chr_11	1379765	1380173	NA	NA	NA	NA	486.586600122108	NA	NA	NA	NA	102	Europe
CRI10	jg969	OG0004422	1	19	core	chr_2	2432926	2433915	NA	NA	NA	NA	0	NA	NA	NA	NA	329	Europe
CRI10	jg9690	OG0003081	1	19	core	chr_11	1381994	1382417	secreted	NA	NA	effector	27.1464103226018	NA	NA	NA	NA	85	Europe
CRI10	jg9691	OG0003082	1	19	core	chr_11	1383236	1385138	secreted	NA	NA	NA	43.0244993792179	NA	NA	NA	NA	571	Europe
CRI10	jg9692	OG0003083	1	19	core	chr_11	1385564	1387550	NA	NA	NA	NA	174.658979622778	NA	NA	NA	NA	410	Europe
CRI10	jg9693	OG0003084	1	19	core	chr_11	1390044	1391176	NA	NA	NA	NA	50.1952492757543	NA	NA	NA	NA	271	Europe
CRI10	jg9694	OG0003085	1	19	core	chr_11	1391837	1392822	NA	NA	NA	NA	232.537175216249	GO:0005759	NA	NA	NA	308	Europe
CRI10	jg9695	OG0003086	1	19	core	chr_11	1393266	1394944	NA	GH72+CBM43	CAZyme	NA	489.147582228013	NA	NA	NA	NA	541	Europe
CRI10	jg9696	OG0003087	1	19	core	chr_11	1397432	1403314	NA	GT48	CAZyme	NA	520.391563920065	GO:0000148	NA	NA	NA	1942	Europe
CRI10	jg9696	OG0003087	1	19	core	chr_11	1397432	1403314	NA	GT48	CAZyme	NA	520.391563920065	GO:0016020	NA	NA	NA	1942	Europe
CRI10	jg9696	OG0003087	1	19	core	chr_11	1397432	1403314	NA	GT48	CAZyme	NA	520.391563920065	GO:0006075	NA	NA	NA	1942	Europe
CRI10	jg9696	OG0003087	1	19	core	chr_11	1397432	1403314	NA	GT48	CAZyme	NA	520.391563920065	GO:0003843	NA	NA	NA	1942	Europe
CRI10	jg9697	OG0010587	1	16	accessory	chr_11	1404820	1405906	NA	NA	NA	NA	16.9024818989785	NA	NA	NA	NA	286	Europe
CRI10	jg9698	OG0003088	1	19	core	chr_11	1407495	1408286	NA	NA	NA	NA	50.1952492757543	NA	NA	NA	NA	263	Europe
CRI10	jg9699	OG0000385	1	19	core	chr_11	1416923	1418030	NA	NA	NA	NA	22.5366425319713	NA	NA	NA	NA	352	Europe
CRI10	jg97	OG0012178	1	7	accessory	chr_15	131116	131412	NA	NA	NA	NA	0	NA	NA	NA	NA	98	Europe
CRI10	jg970	OG0004423	1	19	core	chr_2	2446299	2447929	NA	NA	NA	NA	215.12249689609	GO:0003700	NA	NA	NA	525	Europe
CRI10	jg970	OG0004423	1	19	core	chr_2	2446299	2447929	NA	NA	NA	NA	215.12249689609	GO:0006355	NA	NA	NA	525	Europe
CRI10	jg9700	OG0003089	1	19	core	chr_11	1419674	1421119	NA	NA	NA	NA	207.951746999553	GO:0003824	NA	NA	NA	481	Europe
CRI10	jg9700	OG0003089	1	19	core	chr_11	1419674	1421119	NA	NA	NA	NA	207.951746999553	GO:0030170	NA	NA	NA	481	Europe
CRI10	jg9700	OG0003089	1	19	core	chr_11	1419674	1421119	NA	NA	NA	NA	207.951746999553	GO:0019264	NA	NA	NA	481	Europe
CRI10	jg9700	OG0003089	1	19	core	chr_11	1419674	1421119	NA	NA	NA	NA	207.951746999553	GO:0004372	NA	NA	NA	481	Europe
CRI10	jg9700	OG0003089	1	19	core	chr_11	1419674	1421119	NA	NA	NA	NA	207.951746999553	GO:0035999	NA	NA	NA	481	Europe
CRI10	jg9701	OG0003090	1	19	core	chr_11	1422739	1423793	NA	NA	NA	NA	90.1465701278852	GO:0022857	NA	NA	NA	311	Europe
CRI10	jg9701	OG0003090	1	19	core	chr_11	1422739	1423793	NA	NA	NA	NA	90.1465701278852	GO:0055085	NA	NA	NA	311	Europe
CRI10	jg9702	OG0003091	1	19	core	chr_11	1424255	1426488	NA	NA	NA	NA	63.0001598052834	NA	NA	NA	NA	594	Europe
CRI10	jg9703	OG0003092	1	19	core	chr_11	1427079	1428212	NA	NA	NA	NA	49.6830528545731	NA	NA	NA	NA	377	Europe
CRI10	jg9704	OG0003093	1	19	core	chr_11	1430216	1434930	NA	NA	NA	NA	122.414944662299	GO:0005086	NA	NA	NA	1555	Europe
CRI10	jg9704	OG0003093	1	19	core	chr_11	1430216	1434930	NA	NA	NA	NA	122.414944662299	GO:0032012	NA	NA	NA	1555	Europe
CRI10	jg9705	OG0003094	1	19	core	chr_11	1436193	1438355	NA	NA	NA	NA	27.658606743783	NA	NA	NA	NA	686	Europe
CRI10	jg9706	OG0003095	1	19	core	chr_11	1439146	1440900	NA	NA	NA	NA	28.1708031649641	GO:0004190	NA	NA	NA	547	Europe
CRI10	jg9706	OG0003095	1	19	core	chr_11	1439146	1440900	NA	NA	NA	NA	28.1708031649641	GO:0006508	NA	NA	NA	547	Europe
CRI10	jg9707	OG0003096	1	19	core	chr_11	1441031	1442293	NA	NA	NA	NA	49.6830528545731	GO:0043022	NA	NA	NA	399	Europe
CRI10	jg9708	OG0003097	1	19	core	chr_11	1442792	1443814	NA	NA	NA	NA	16.3902854777973	GO:0005515	NA	NA	NA	340	Europe
CRI10	jg9709	OG0003098	1	19	core	chr_11	1445598	1448493	NA	NA	NA	NA	7.17074989653632	NA	NA	NA	NA	887	Europe
CRI10	jg971	OG0004424	1	19	core	chr_2	2449279	2450089	NA	NA	NA	NA	689.928579331031	GO:0003723	NA	NA	NA	213	Europe
CRI10	jg971	OG0004424	1	19	core	chr_2	2449279	2450089	NA	NA	NA	NA	689.928579331031	GO:0015935	NA	NA	NA	213	Europe
CRI10	jg971	OG0004424	1	19	core	chr_2	2449279	2450089	NA	NA	NA	NA	689.928579331031	GO:0006412	NA	NA	NA	213	Europe
CRI10	jg971	OG0004424	1	19	core	chr_2	2449279	2450089	NA	NA	NA	NA	689.928579331031	GO:0003735	NA	NA	NA	213	Europe
CRI10	jg9710	OG0003099	1	19	core	chr_11	1449653	1452110	NA	NA	NA	NA	66.5855347535516	NA	NA	NA	NA	728	Europe
CRI10	jg9711	OG0009607	1	18	accessory	chr_11	1452951	1453640	secreted	NA	NA	effector	3.073178527087	GO:0006508	NA	NA	NA	229	Europe
CRI10	jg9711	OG0009607	1	18	accessory	chr_11	1452951	1453640	secreted	NA	NA	effector	3.073178527087	GO:0008236	NA	NA	NA	229	Europe
CRI10	jg9712	OG0003100	1	19	core	chr_11	1461932	1463876	NA	NA	NA	NA	1.02439284236233	GO:0016021	NA	NA	NA	531	Europe
CRI10	jg9712	OG0003100	1	19	core	chr_11	1461932	1463876	NA	NA	NA	NA	1.02439284236233	GO:0055085	NA	NA	NA	531	Europe
CRI10	jg9713	OG0003101	1	19	core	chr_11	1464293	1465481	NA	GH105	CAZyme	NA	1.5365892635435	GO:0003824	NA	NA	NA	379	Europe
CRI10	jg9714	OG0000386	2	17	accessory	chr_11	1466748	1467161	NA	NA	NA	NA	2.56098210590583	NA	NA	NA	NA	116	Europe
CRI10	jg9715	OG0003102	1	19	core	chr_11	1467329	1467820	NA	NA	NA	NA	1.02439284236233	NA	NA	NA	NA	163	Europe
CRI10	jg9716	OG0010588	1	16	accessory	chr_11	1516869	1517777	NA	NA	NA	NA	9.73173200244215	NA	NA	NA	NA	302	Europe
CRI10	jg9717	OG0003103	1	19	core	chr_11	1518818	1519312	NA	NA	NA	NA	1.02439284236233	NA	NA	NA	NA	164	Europe
CRI10	jg9718	OG0003104	1	19	core	chr_11	1523524	1525232	NA	NA	NA	NA	19.4634640048843	NA	NA	NA	NA	422	Europe
CRI10	jg9719	OG0003105	1	19	core	chr_11	1525942	1526628	secreted	NA	NA	NA	61.4635705417399	NA	NA	NA	NA	177	Europe
CRI10	jg972	OG0004425	1	19	core	chr_2	2450535	2453603	NA	NA	NA	NA	85.5368023372547	GO:0008033	NA	NA	NA	1022	Europe
CRI10	jg9720	OG0003106	1	19	core	chr_11	1527317	1528567	NA	NA	NA	NA	80.4148381254431	NA	NA	NA	NA	416	Europe
CRI10	jg9721	OG0003107	1	19	core	chr_11	1528843	1530880	NA	NA	NA	NA	174.146783201596	GO:0016192	NA	NA	NA	659	Europe
CRI10	jg9721	OG0003107	1	19	core	chr_11	1528843	1530880	NA	NA	NA	NA	174.146783201596	GO:0006886	NA	NA	NA	659	Europe
CRI10	jg9721	OG0003107	1	19	core	chr_11	1528843	1530880	NA	NA	NA	NA	174.146783201596	GO:0005622	NA	NA	NA	659	Europe
CRI10	jg9722	OG0000386	2	17	accessory	chr_11	1531928	1533227	NA	NA	NA	NA	28.1708031649641	NA	NA	NA	NA	295	Europe
CRI10	jg9723	OG0011673	1	10	accessory	chr_11	1534363	1534602	secreted	NA	NA	effector	2.56098210590583	NA	NA	NA	NA	79	Europe
CRI10	jg9724	OG0003108	1	19	core	chr_11	1535806	1536635	secreted	NA	NA	NA	0	NA	NA	NA	NA	254	Europe
CRI10	jg9725	OG0003109	1	19	core	chr_11	1537224	1538903	NA	NA	NA	NA	75.8050703348126	NA	NA	NA	NA	542	Europe
CRI10	jg9726	OG0003110	1	19	core	chr_11	1539577	1540182	secreted	NA	NA	effector	0	NA	NA	NA	NA	158	Europe
CRI10	jg9727	OG0011642	1	11	accessory	chr_11	1540502	1541055	secreted	NA	NA	NA	3.073178527087	NA	NA	NA	NA	139	Europe
CRI10	jg9728	OG0003111	1	19	core	chr_11	1541675	1542992	NA	NA	NA	NA	43.0244993792179	GO:0006360	NA	NA	NA	421	Europe
CRI10	jg9729	OG0003112	1	19	core	chr_11	1543246	1545138	NA	NA	NA	NA	16.3902854777973	NA	NA	NA	NA	630	Europe
CRI10	jg973	OG0004426	1	19	core	chr_2	2455043	2456163	NA	NA	NA	NA	9.21953558126099	NA	NA	NA	NA	354	Europe
CRI10	jg9730	OG0003113	1	19	core	chr_11	1546226	1549516	NA	NA	NA	NA	130.097890980016	GO:0016772	NA	NA	NA	1096	Europe
CRI10	jg9730	OG0003113	1	19	core	chr_11	1546226	1549516	NA	NA	NA	NA	130.097890980016	GO:0016310	NA	NA	NA	1096	Europe
CRI10	jg9730	OG0003113	1	19	core	chr_11	1546226	1549516	NA	NA	NA	NA	130.097890980016	GO:0000160	NA	NA	NA	1096	Europe
CRI10	jg9730	OG0003113	1	19	core	chr_11	1546226	1549516	NA	NA	NA	NA	130.097890980016	GO:0000160	NA	NA	NA	1096	Europe
CRI10	jg9730	OG0003113	1	19	core	chr_11	1546226	1549516	NA	NA	NA	NA	130.097890980016	GO:0000155	NA	NA	NA	1096	Europe
CRI10	jg9730	OG0003113	1	19	core	chr_11	1546226	1549516	NA	NA	NA	NA	130.097890980016	GO:0007165	NA	NA	NA	1096	Europe
CRI10	jg9731	OG0003114	1	19	core	chr_11	1551082	1551654	NA	NA	NA	NA	0	NA	NA	NA	NA	190	Europe
CRI10	jg9732	OG0003115	1	19	core	chr_11	1552859	1558015	NA	NA	NA	NA	3.073178527087	NA	NA	NA	NA	1718	Europe
CRI10	jg9733	OG0003116	1	19	core	chr_11	1558700	1559858	NA	NA	NA	NA	130.097890980016	NA	NA	NA	NA	347	Europe
CRI10	jg9734	OG0003117	1	19	core	chr_11	1560404	1561360	NA	NA	NA	NA	73.2440882289067	GO:0004514	NA	NA	NA	318	Europe
CRI10	jg9734	OG0003117	1	19	core	chr_11	1560404	1561360	NA	NA	NA	NA	73.2440882289067	GO:0019363	NA	NA	NA	318	Europe
CRI10	jg9734	OG0003117	1	19	core	chr_11	1560404	1561360	NA	NA	NA	NA	73.2440882289067	GO:0003824	NA	NA	NA	318	Europe
CRI10	jg9734	OG0003117	1	19	core	chr_11	1560404	1561360	NA	NA	NA	NA	73.2440882289067	GO:0009435	NA	NA	NA	318	Europe
CRI10	jg9734	OG0003117	1	19	core	chr_11	1560404	1561360	NA	NA	NA	NA	73.2440882289067	GO:0016763	NA	NA	NA	318	Europe
CRI10	jg9735	OG0003118	1	19	core	chr_11	1562245	1566990	NA	NA	NA	NA	73.7562846500879	GO:0005815	NA	NA	NA	1581	Europe
CRI10	jg9736	OG0003119	1	19	core	chr_11	1567204	1568583	NA	NA	NA	NA	40.9757136944933	GO:0008168	NA	NA	NA	459	Europe
CRI10	jg9737	OG0003120	1	19	core	chr_11	1568757	1570434	NA	NA	NA	NA	97.3173200244215	GO:0005524	NA	NA	NA	524	Europe
CRI10	jg9737	OG0003120	1	19	core	chr_11	1568757	1570434	NA	NA	NA	NA	97.3173200244215	GO:0051082	NA	NA	NA	524	Europe
CRI10	jg9737	OG0003120	1	19	core	chr_11	1568757	1570434	NA	NA	NA	NA	97.3173200244215	GO:0006457	NA	NA	NA	524	Europe
CRI10	jg9738	OG0009608	1	18	accessory	chr_11	1571000	1571903	NA	NA	NA	NA	1.5365892635435	NA	NA	NA	NA	281	Europe
CRI10	jg9739	OG0000065	2	19	core	chr_11	1572178	1573144	NA	NA	NA	NA	1.02439284236233	NA	NA	NA	NA	302	Europe
CRI10	jg974	OG0004427	1	19	core	chr_2	2457339	2460308	secreted	NA	NA	NA	120.878355398755	NA	NA	NA	NA	989	Europe
CRI10	jg9740	OG0000065	2	19	core	chr_11	1573600	1574548	NA	NA	NA	NA	4.60976779063049	NA	NA	NA	NA	296	Europe
CRI10	jg9741	OG0010274	1	17	accessory	chr_11	1574799	1575680	NA	NA	NA	NA	3.58537494826816	NA	NA	NA	NA	293	Europe
CRI10	jg9742	OG0003121	1	19	core	chr_11	1576505	1577305	NA	NA	NA	NA	3.073178527087	NA	NA	NA	NA	266	Europe
CRI10	jg9743	OG0011024	1	14	accessory	chr_11	1578016	1578942	NA	NA	NA	NA	3.58537494826816	NA	NA	NA	NA	308	Europe
CRI10	jg9744	OG0003122	1	19	core	chr_11	1579130	1581307	NA	NA	NA	NA	17.4146783201596	GO:0008272	NA	NA	NA	687	Europe
CRI10	jg9744	OG0003122	1	19	core	chr_11	1579130	1581307	NA	NA	NA	NA	17.4146783201596	GO:0055085	NA	NA	NA	687	Europe
CRI10	jg9744	OG0003122	1	19	core	chr_11	1579130	1581307	NA	NA	NA	NA	17.4146783201596	GO:0016020	NA	NA	NA	687	Europe
CRI10	jg9744	OG0003122	1	19	core	chr_11	1579130	1581307	NA	NA	NA	NA	17.4146783201596	GO:0008271	NA	NA	NA	687	Europe
CRI10	jg9744	OG0003122	1	19	core	chr_11	1579130	1581307	NA	NA	NA	NA	17.4146783201596	GO:0016021	NA	NA	NA	687	Europe
CRI10	jg9744	OG0003122	1	19	core	chr_11	1579130	1581307	NA	NA	NA	NA	17.4146783201596	GO:0015116	NA	NA	NA	687	Europe
CRI10	jg9745	OG0003123	1	19	core	chr_11	1582959	1584515	secreted	NA	NA	NA	51.7318385392978	GO:0033609	NA	NA	NA	462	Europe
CRI10	jg9745	OG0003123	1	19	core	chr_11	1582959	1584515	secreted	NA	NA	NA	51.7318385392978	GO:0045735	NA	NA	NA	462	Europe
CRI10	jg9746	OG0003124	1	19	core	chr_11	1584797	1585942	NA	NA	NA	NA	10.7561248448045	NA	NA	NA	NA	381	Europe
CRI10	jg9747	OG0003125	1	19	core	chr_11	1587070	1588956	NA	NA	NA	NA	64.5367490688269	GO:0005515	NA	NA	NA	606	Europe
CRI10	jg9748	OG0003126	1	19	core	chr_11	1589439	1595505	NA	NA	NA	NA	30.2195888496888	GO:0005680	NA	NA	NA	1982	Europe
CRI10	jg9749	OG0003127	1	19	core	chr_11	1596221	1596772	NA	NA	NA	NA	26.6342139014206	NA	NA	NA	NA	163	Europe
CRI10	jg975	OG0010347	1	17	accessory	chr_2	2460902	2461514	NA	NA	NA	NA	12.8049105295291	GO:0047617	NA	NA	NA	162	Europe
CRI10	jg9750	OG0003128	1	19	core	chr_11	1596927	1600787	NA	NA	NA	NA	103.463677078596	GO:0048037	NA	NA	NA	1286	Europe
CRI10	jg9750	OG0003128	1	19	core	chr_11	1596927	1600787	NA	NA	NA	NA	103.463677078596	GO:0010181	NA	NA	NA	1286	Europe
CRI10	jg9751	OG0010275	1	16	accessory	chr_11	1601598	1602310	secreted	NA	NA	NA	43.0244993792179	NA	NA	NA	NA	178	Europe
CRI10	jg9752	OG0011523	1	11	accessory	chr_11	1603398	1603993	secreted	NA	NA	effector	2.04878568472466	NA	NA	NA	NA	175	Europe
CRI10	jg9753	OG0011789	1	10	accessory	chr_11	1604321	1606973	NA	NA	NA	NA	74.2684810712691	GO:0005515	NA	NA	NA	733	Europe
CRI10	jg9753	OG0011789	1	10	accessory	chr_11	1604321	1606973	NA	NA	NA	NA	74.2684810712691	GO:0005669	NA	NA	NA	733	Europe
CRI10	jg9754	OG0003129	1	19	core	chr_11	1606989	1610594	NA	NA	NA	NA	190.024872258213	NA	NA	NA	NA	904	Europe
CRI10	jg9755	OG0003130	1	19	core	chr_11	1612424	1612801	NA	NA	NA	NA	124.975926768204	NA	NA	NA	NA	125	Europe
CRI10	jg9756	OG0003131	1	19	core	chr_11	1648458	1649011	secreted	NA	NA	NA	5.12196421181166	NA	NA	NA	NA	167	Europe
CRI10	jg9757	OG0003132	1	19	core	chr_11	1650006	1651313	NA	NA	NA	NA	25.6098210590583	GO:0000462	NA	NA	NA	435	Europe
CRI10	jg9757	OG0003132	1	19	core	chr_11	1650006	1651313	NA	NA	NA	NA	25.6098210590583	GO:0006396	NA	NA	NA	435	Europe
CRI10	jg9757	OG0003132	1	19	core	chr_11	1650006	1651313	NA	NA	NA	NA	25.6098210590583	GO:0005515	NA	NA	NA	435	Europe
CRI10	jg9757	OG0003132	1	19	core	chr_11	1650006	1651313	NA	NA	NA	NA	25.6098210590583	GO:0030515	NA	NA	NA	435	Europe
CRI10	jg9758	OG0003134	1	19	core	chr_11	1652024	1652723	NA	NA	NA	NA	7.17074989653632	NA	NA	NA	NA	212	Europe
CRI10	jg9759	OG0009609	1	18	accessory	chr_11	1654094	1654665	secreted	NA	NA	effector	0.512196421181166	NA	NA	NA	NA	170	Europe
CRI10	jg976	OG0011560	1	11	accessory	chr_2	2461974	2462615	NA	NA	NA	NA	0.512196421181166	GO:0004519	NA	NA	NA	213	Europe
CRI10	jg976	OG0011560	1	11	accessory	chr_2	2461974	2462615	NA	NA	NA	NA	0.512196421181166	GO:0009411	NA	NA	NA	213	Europe
CRI10	jg976	OG0011560	1	11	accessory	chr_2	2461974	2462615	NA	NA	NA	NA	0.512196421181166	GO:0006289	NA	NA	NA	213	Europe
CRI10	jg9760	OG0003133	1	19	core	chr_11	1656535	1657044	NA	NA	NA	NA	0	NA	NA	NA	NA	169	Europe
CRI10	jg9761	OG0003135	1	19	core	chr_11	1660402	1661655	NA	GH16	CAZyme	NA	135.219855191828	GO:0004553	NA	NA	NA	376	Europe
CRI10	jg9761	OG0003135	1	19	core	chr_11	1660402	1661655	NA	GH16	CAZyme	NA	135.219855191828	GO:0005975	NA	NA	NA	376	Europe
CRI10	jg9762	OG0003136	1	19	core	chr_11	1662871	1663623	NA	NA	NA	NA	14.3414997930726	NA	NA	NA	NA	250	Europe
CRI10	jg9763	OG0003137	1	19	core	chr_11	1663842	1664561	NA	NA	NA	NA	29.1951960073265	GO:0000166	NA	NA	NA	239	Europe
CRI10	jg9763	OG0003137	1	19	core	chr_11	1663842	1664561	NA	NA	NA	NA	29.1951960073265	GO:0031422	NA	NA	NA	239	Europe
CRI10	jg9764	OG0013191	1	3	accessory	chr_11	1664670	1665067	NA	NA	NA	NA	8.70733916007982	NA	NA	NA	NA	84	Europe
CRI10	jg9765	OG0009610	1	18	accessory	chr_11	1666012	1669574	NA	NA	NA	NA	8.70733916007982	GO:0032126	NA	NA	NA	1091	Europe
CRI10	jg9765	OG0009610	1	18	accessory	chr_11	1666012	1669574	NA	NA	NA	NA	8.70733916007982	GO:0070941	NA	NA	NA	1091	Europe
CRI10	jg9766	OG0010816	1	15	accessory	chr_11	1670812	1671105	secreted	NA	NA	effector	1.5365892635435	NA	NA	NA	NA	97	Europe
CRI10	jg9767	OG0009611	1	18	accessory	chr_11	1671638	1673598	NA	NA	NA	NA	17.9268747413408	NA	NA	NA	NA	624	Europe
CRI10	jg9768	OG0009612	1	18	accessory	chr_11	1674233	1675283	NA	NA	NA	NA	16.3902854777973	NA	NA	NA	NA	331	Europe
CRI10	jg9769	OG0009613	1	18	accessory	chr_11	1681614	1683375	NA	NA	NA	NA	36.8781423250439	GO:0016021	NA	NA	NA	569	Europe
CRI10	jg9769	OG0009613	1	18	accessory	chr_11	1681614	1683375	NA	NA	NA	NA	36.8781423250439	GO:0055085	NA	NA	NA	569	Europe
CRI10	jg977	OG0010348	1	17	accessory	chr_2	2462967	2463362	NA	NA	NA	NA	25.6098210590583	NA	NA	NA	NA	107	Europe
CRI10	jg9770	OG0012045	1	8	accessory	chr_11	1684492	1684806	NA	NA	NA	NA	1.02439284236233	NA	NA	NA	NA	84	Europe
CRI10	jg9771	OG0009614	1	18	accessory	chr_11	1684856	1687084	NA	NA	NA	NA	48.6586600122108	GO:0015109	NA	NA	NA	658	Europe
CRI10	jg9771	OG0009614	1	18	accessory	chr_11	1684856	1687084	NA	NA	NA	NA	48.6586600122108	GO:0015703	NA	NA	NA	658	Europe
CRI10	jg9772	OG0009615	1	18	accessory	chr_11	1688112	1689491	NA	NA	NA	NA	92.1953558126099	GO:0003743	NA	NA	NA	441	Europe
CRI10	jg9772	OG0009615	1	18	accessory	chr_11	1688112	1689491	NA	NA	NA	NA	92.1953558126099	GO:0005852	NA	NA	NA	441	Europe
CRI10	jg9772	OG0009615	1	18	accessory	chr_11	1688112	1689491	NA	NA	NA	NA	92.1953558126099	GO:0005737	NA	NA	NA	441	Europe
CRI10	jg9773	OG0010277	1	17	accessory	chr_11	1689711	1690358	NA	NA	NA	NA	65.5611419111892	GO:0005840	NA	NA	NA	215	Europe
CRI10	jg9773	OG0010277	1	17	accessory	chr_11	1689711	1690358	NA	NA	NA	NA	65.5611419111892	GO:0005622	NA	NA	NA	215	Europe
CRI10	jg9773	OG0010277	1	17	accessory	chr_11	1689711	1690358	NA	NA	NA	NA	65.5611419111892	GO:0003735	NA	NA	NA	215	Europe
CRI10	jg9773	OG0010277	1	17	accessory	chr_11	1689711	1690358	NA	NA	NA	NA	65.5611419111892	GO:0006412	NA	NA	NA	215	Europe
CRI10	jg9774	OG0009616	1	18	accessory	chr_11	1692151	1695107	NA	NA	NA	NA	65.0489454900081	NA	NA	NA	NA	968	Europe
CRI10	jg9775	OG0009617	1	18	accessory	chr_11	1712573	1715593	NA	NA	NA	NA	65.0489454900081	NA	NA	NA	NA	1006	Europe
CRI10	jg9776	OG0009618	1	18	accessory	chr_11	1716683	1717256	NA	NA	NA	NA	299.634906390982	GO:0005515	NA	NA	NA	171	Europe
CRI10	jg9776	OG0009618	1	18	accessory	chr_11	1716683	1717256	NA	NA	NA	NA	299.634906390982	GO:0008270	NA	NA	NA	171	Europe
CRI10	jg9777	OG0010278	1	17	accessory	chr_11	1722988	1723365	NA	NA	NA	NA	21.0000532684278	NA	NA	NA	NA	80	Europe
CRI10	jg9778	OG0009619	1	18	accessory	chr_11	1724356	1726053	NA	NA	NA	NA	68.6343204382762	GO:0005515	NA	NA	NA	545	Europe
CRI10	jg9779	OG0009620	1	18	accessory	chr_11	1726457	1727771	NA	NA	NA	NA	92.1953558126099	GO:0022857	NA	NA	NA	420	Europe
CRI10	jg978	OG0004428	1	19	core	chr_2	2463497	2465147	NA	NA	NA	NA	44.5610886427614	GO:0016491	NA	NA	NA	460	Europe
CRI10	jg978	OG0004428	1	19	core	chr_2	2463497	2465147	NA	NA	NA	NA	44.5610886427614	GO:0055114	NA	NA	NA	460	Europe
CRI10	jg9780	OG0009621	1	18	accessory	chr_11	1728399	1730689	secreted	NA	NA	NA	16.9024818989785	GO:0005515	NA	NA	NA	634	Europe
CRI10	jg9781	OG0000257	1	18	accessory	chr_11	1731615	1733257	NA	NA	NA	NA	45.5854814851238	GO:0003712	NA	NA	NA	493	Europe
CRI10	jg9781	OG0000257	1	18	accessory	chr_11	1731615	1733257	NA	NA	NA	NA	45.5854814851238	GO:0016592	NA	NA	NA	493	Europe
CRI10	jg9781	OG0000257	1	18	accessory	chr_11	1731615	1733257	NA	NA	NA	NA	45.5854814851238	GO:0006357	NA	NA	NA	493	Europe
CRI10	jg9782	OG0010279	1	17	accessory	chr_11	1735127	1735726	secreted	NA	NA	NA	31.7561781132323	NA	NA	NA	NA	129	Europe
CRI10	jg9783	OG0009622	1	18	accessory	chr_11	1736423	1737439	NA	NA	NA	NA	12.8049105295291	GO:0016491	NA	NA	NA	338	Europe
CRI10	jg9784	OG0009623	1	18	accessory	chr_11	1737673	1740706	NA	NA	NA	NA	0	GO:0016787	NA	NA	NA	992	Europe
CRI10	jg9785	OG0009624	1	18	accessory	chr_11	1741311	1743088	NA	NA	NA	NA	21.512249689609	GO:0016020	NA	NA	NA	537	Europe
CRI10	jg9785	OG0009624	1	18	accessory	chr_11	1741311	1743088	NA	NA	NA	NA	21.512249689609	GO:0055085	NA	NA	NA	537	Europe
CRI10	jg9785	OG0009624	1	18	accessory	chr_11	1741311	1743088	NA	NA	NA	NA	21.512249689609	GO:0022857	NA	NA	NA	537	Europe
CRI10	jg9786	OG0011139	1	14	accessory	chr_11	1773054	1773516	secreted	NA	NA	effector	0.512196421181166	NA	NA	NA	NA	131	Europe
CRI10	jg9787	OG0010752	1	15	accessory	chr_11	1773831	1775761	secreted	NA	NA	NA	8.19514273889865	GO:0004553	NA	NA	NA	623	Europe
CRI10	jg9787	OG0010752	1	15	accessory	chr_11	1773831	1775761	secreted	NA	NA	NA	8.19514273889865	GO:0005975	NA	NA	NA	623	Europe
CRI10	jg9788	OG0010968	1	15	accessory	chr_11	1776009	1776953	NA	NA	NA	NA	1.02439284236233	NA	NA	NA	NA	314	Europe
CRI10	jg9789	OG0010591	1	16	accessory	chr_13	22750	24639	NA	NA	NA	NA	25.0976246378771	GO:0016021	NA	NA	NA	526	Europe
CRI10	jg9789	OG0010591	1	16	accessory	chr_13	22750	24639	NA	NA	NA	NA	25.0976246378771	GO:0055085	NA	NA	NA	526	Europe
CRI10	jg979	OG0009726	1	18	accessory	chr_2	2465593	2466798	NA	NA	NA	NA	8.19514273889865	GO:0009228	NA	NA	NA	362	Europe
CRI10	jg9790	OG0009653	1	18	accessory	chr_13	25239	26640	NA	NA	NA	NA	6.65855347535516	GO:0030170	NA	NA	NA	429	Europe
CRI10	jg9790	OG0009653	1	18	accessory	chr_13	25239	26640	NA	NA	NA	NA	6.65855347535516	GO:0003824	NA	NA	NA	429	Europe
CRI10	jg9790	OG0009653	1	18	accessory	chr_13	25239	26640	NA	NA	NA	NA	6.65855347535516	GO:0008483	NA	NA	NA	429	Europe
CRI10	jg9791	OG0010291	1	17	accessory	chr_13	27001	27365	secreted	NA	NA	effector	0.512196421181166	NA	NA	NA	NA	83	Europe
CRI10	jg9792	OG0011331	1	13	accessory	chr_13	28923	29318	NA	NA	NA	NA	4.09757136944933	NA	NA	NA	NA	131	Europe
CRI10	jg9793	OG0003499	1	19	core	chr_13	35596	36510	NA	NA	NA	NA	162.878461935611	NA	NA	NA	NA	304	Europe
CRI10	jg9794	OG0009654	1	18	accessory	chr_13	37168	38144	NA	NA	NA	NA	14.8536962142538	GO:0003676	NA	NA	NA	284	Europe
CRI10	jg9794	OG0009654	1	18	accessory	chr_13	37168	38144	NA	NA	NA	NA	14.8536962142538	GO:0008033	NA	NA	NA	284	Europe
CRI10	jg9794	OG0009654	1	18	accessory	chr_13	37168	38144	NA	NA	NA	NA	14.8536962142538	GO:0005634	NA	NA	NA	284	Europe
CRI10	jg9794	OG0009654	1	18	accessory	chr_13	37168	38144	NA	NA	NA	NA	14.8536962142538	GO:0004526	NA	NA	NA	284	Europe
CRI10	jg9795	OG0010292	1	17	accessory	chr_13	38810	39386	NA	NA	NA	NA	4.60976779063049	NA	NA	NA	NA	169	Europe
CRI10	jg9796	OG0003500	1	19	core	chr_13	39987	41432	NA	NA	NA	NA	108.073444869226	GO:0004672	NA	NA	NA	463	Europe
CRI10	jg9796	OG0003500	1	19	core	chr_13	39987	41432	NA	NA	NA	NA	108.073444869226	GO:0006468	NA	NA	NA	463	Europe
CRI10	jg9796	OG0003500	1	19	core	chr_13	39987	41432	NA	NA	NA	NA	108.073444869226	GO:0005524	NA	NA	NA	463	Europe
CRI10	jg9797	OG0003501	1	19	core	chr_13	42340	44529	NA	NA	NA	NA	4.60976779063049	NA	NA	NA	NA	729	Europe
CRI10	jg9798	OG0000389	1	19	core	chr_13	57776	59705	NA	NA	NA	NA	0	NA	NA	NA	NA	565	Europe
CRI10	jg9799	OG0003502	1	19	core	chr_13	60577	61257	NA	NA	NA	NA	3.58537494826816	GO:0055114	NA	NA	NA	226	Europe
CRI10	jg9799	OG0003502	1	19	core	chr_13	60577	61257	NA	NA	NA	NA	3.58537494826816	GO:0016491	NA	NA	NA	226	Europe
CRI10	jg9799	OG0003502	1	19	core	chr_13	60577	61257	NA	NA	NA	NA	3.58537494826816	GO:0008270	NA	NA	NA	226	Europe
CRI10	jg98	OG0011228	1	13	accessory	chr_15	132086	132466	NA	NA	NA	NA	0	NA	NA	NA	NA	106	Europe
CRI10	jg980	OG0004429	1	19	core	chr_2	2466919	2468580	secreted	NA	NA	NA	94.2441414973345	NA	NA	NA	NA	553	Europe
CRI10	jg9800	OG0003503	1	19	core	chr_13	61679	63645	NA	NA	NA	NA	11.2683212659856	GO:0003824	NA	NA	NA	592	Europe
CRI10	jg9800	OG0003503	1	19	core	chr_13	61679	63645	NA	NA	NA	NA	11.2683212659856	GO:0005829	NA	NA	NA	592	Europe
CRI10	jg9800	OG0003503	1	19	core	chr_13	61679	63645	NA	NA	NA	NA	11.2683212659856	GO:0004419	NA	NA	NA	592	Europe
CRI10	jg9801	OG0003504	1	19	core	chr_13	63921	65030	NA	NA	NA	NA	12.292714108348	NA	NA	NA	NA	269	Europe
CRI10	jg9802	OG0003505	1	19	core	chr_13	65539	66651	NA	NA	NA	NA	2.04878568472466	GO:0016787	NA	NA	NA	317	Europe
CRI10	jg9803	OG0003506	1	19	core	chr_13	66787	67954	NA	NA	NA	NA	27.658606743783	GO:0003824	NA	NA	NA	371	Europe
CRI10	jg9803	OG0003506	1	19	core	chr_13	66787	67954	NA	NA	NA	NA	27.658606743783	GO:0050662	NA	NA	NA	371	Europe
CRI10	jg9804	OG0003507	1	19	core	chr_13	69558	71378	NA	NA	NA	NA	5.12196421181166	GO:0016021	NA	NA	NA	507	Europe
CRI10	jg9804	OG0003507	1	19	core	chr_13	69558	71378	NA	NA	NA	NA	5.12196421181166	GO:0055085	NA	NA	NA	507	Europe
CRI10	jg9805	OG0003508	1	19	core	chr_13	73084	74850	NA	NA	NA	NA	61.9757669629211	NA	NA	NA	NA	588	Europe
CRI10	jg9806	OG0003509	1	19	core	chr_13	75019	75732	NA	NA	NA	NA	22.5366425319713	NA	NA	NA	NA	237	Europe
CRI10	jg9807	OG0010592	1	16	accessory	chr_13	76220	77109	NA	NA	NA	NA	81.4392309678054	GO:0035091	NA	NA	NA	271	Europe
CRI10	jg9807	OG0010592	1	16	accessory	chr_13	76220	77109	NA	NA	NA	NA	81.4392309678054	GO:0016747	NA	NA	NA	271	Europe
CRI10	jg9808	OG0003510	1	19	core	chr_13	77426	78989	secreted	NA	NA	NA	30.2195888496888	NA	NA	NA	NA	483	Europe
CRI10	jg9809	OG0011143	1	14	accessory	chr_13	79980	80908	NA	NA	NA	NA	58.9025884358341	NA	NA	NA	NA	289	Europe
CRI10	jg981	OG0004430	1	19	core	chr_2	2468730	2469494	NA	NA	NA	NA	45.0732850639426	GO:0009116	NA	NA	NA	231	Europe
CRI10	jg9810	OG0003511	1	19	core	chr_13	81638	82586	NA	NA	NA	NA	584.41611656771	GO:0003824	NA	NA	NA	298	Europe
CRI10	jg9811	OG0003512	1	19	core	chr_13	83079	86544	secreted	NA	NA	NA	116.268587608125	NA	NA	NA	NA	952	Europe
CRI10	jg9812	OG0003513	1	19	core	chr_13	87110	88819	NA	NA	NA	NA	92.707552233791	GO:0005737	NA	NA	NA	569	Europe
CRI10	jg9812	OG0003513	1	19	core	chr_13	87110	88819	NA	NA	NA	NA	92.707552233791	GO:0004815	NA	NA	NA	569	Europe
CRI10	jg9812	OG0003513	1	19	core	chr_13	87110	88819	NA	NA	NA	NA	92.707552233791	GO:0005524	NA	NA	NA	569	Europe
CRI10	jg9812	OG0003513	1	19	core	chr_13	87110	88819	NA	NA	NA	NA	92.707552233791	GO:0004812	NA	NA	NA	569	Europe
CRI10	jg9812	OG0003513	1	19	core	chr_13	87110	88819	NA	NA	NA	NA	92.707552233791	GO:0000166	NA	NA	NA	569	Europe
CRI10	jg9812	OG0003513	1	19	core	chr_13	87110	88819	NA	NA	NA	NA	92.707552233791	GO:0006422	NA	NA	NA	569	Europe
CRI10	jg9812	OG0003513	1	19	core	chr_13	87110	88819	NA	NA	NA	NA	92.707552233791	GO:0006418	NA	NA	NA	569	Europe
CRI10	jg9813	OG0003514	1	19	core	chr_13	89153	90865	NA	NA	NA	NA	127.53690887411	NA	NA	NA	NA	570	Europe
CRI10	jg9814	OG0003515	1	19	core	chr_13	91111	91860	NA	NA	NA	NA	17.9268747413408	GO:0000178	NA	NA	NA	249	Europe
CRI10	jg9814	OG0003515	1	19	core	chr_13	91111	91860	NA	NA	NA	NA	17.9268747413408	GO:0003723	NA	NA	NA	249	Europe
CRI10	jg9815	OG0003516	1	19	core	chr_13	92534	93220	NA	NA	NA	NA	0	NA	NA	NA	NA	228	Europe
CRI10	jg9816	OG0003517	1	19	core	chr_13	94235	95710	NA	NA	NA	NA	11.2683212659856	GO:0016021	NA	NA	NA	472	Europe
CRI10	jg9816	OG0003517	1	19	core	chr_13	94235	95710	NA	NA	NA	NA	11.2683212659856	GO:0055085	NA	NA	NA	472	Europe
CRI10	jg9817	OG0010293	1	17	accessory	chr_13	96484	97846	NA	NA	NA	NA	12.8049105295291	NA	NA	NA	NA	371	Europe
CRI10	jg9818	OG0009656	1	18	accessory	chr_13	99348	99839	secreted	NA	NA	effector	21.512249689609	NA	NA	NA	NA	119	Europe
CRI10	jg9819	OG0003518	1	19	core	chr_13	103457	104668	NA	NA	NA	NA	37.9025351674063	GO:0008270	NA	NA	NA	403	Europe
CRI10	jg9819	OG0003518	1	19	core	chr_13	103457	104668	NA	NA	NA	NA	37.9025351674063	GO:0070290	NA	NA	NA	403	Europe
CRI10	jg982	OG0010866	1	11	accessory	chr_2	2469792	2470586	NA	NA	NA	NA	2.04878568472466	NA	NA	NA	NA	234	Europe
CRI10	jg9820	OG0003519	1	19	core	chr_13	107370	109121	NA	NA	NA	NA	124.463730347023	GO:0016020	NA	NA	NA	565	Europe
CRI10	jg9820	OG0003519	1	19	core	chr_13	107370	109121	NA	NA	NA	NA	124.463730347023	GO:0055085	NA	NA	NA	565	Europe
CRI10	jg9820	OG0003519	1	19	core	chr_13	107370	109121	NA	NA	NA	NA	124.463730347023	GO:0022857	NA	NA	NA	565	Europe
CRI10	jg9821	OG0003520	1	19	core	chr_13	110112	110849	NA	NA	NA	NA	100.390498551509	NA	NA	NA	NA	226	Europe
CRI10	jg9822	OG0011777	1	10	accessory	chr_13	114238	114591	NA	NA	NA	NA	1.02439284236233	NA	NA	NA	NA	117	Europe
CRI10	jg9823	OG0003521	1	19	core	chr_13	115490	117554	NA	NA	NA	NA	33.804963797957	GO:0016020	NA	NA	NA	585	Europe
CRI10	jg9823	OG0003521	1	19	core	chr_13	115490	117554	NA	NA	NA	NA	33.804963797957	GO:0055085	NA	NA	NA	585	Europe
CRI10	jg9823	OG0003521	1	19	core	chr_13	115490	117554	NA	NA	NA	NA	33.804963797957	GO:0022857	NA	NA	NA	585	Europe
CRI10	jg9824	OG0003522	1	19	core	chr_13	119751	120379	NA	NA	NA	NA	2.04878568472466	NA	NA	NA	NA	188	Europe
CRI10	jg9825	OG0003523	1	19	core	chr_13	120860	121768	NA	NA	NA	NA	25.6098210590583	NA	NA	NA	NA	302	Europe
CRI10	jg9826	OG0003524	1	19	core	chr_13	123064	125573	secreted	NA	NA	NA	28.6829995861453	GO:0004185	NA	NA	NA	630	Europe
CRI10	jg9826	OG0003524	1	19	core	chr_13	123064	125573	secreted	NA	NA	NA	28.6829995861453	GO:0006508	NA	NA	NA	630	Europe
CRI10	jg9827	OG0003525	1	19	core	chr_13	126946	127970	NA	NA	NA	NA	23.0488389531525	GO:0061630	NA	NA	NA	303	Europe
CRI10	jg9827	OG0003525	1	19	core	chr_13	126946	127970	NA	NA	NA	NA	23.0488389531525	GO:0008270	NA	NA	NA	303	Europe
CRI10	jg9828	OG0009657	1	18	accessory	chr_13	128369	129061	NA	NA	NA	NA	14.3414997930726	NA	NA	NA	NA	230	Europe
CRI10	jg9829	OG0003526	1	19	core	chr_13	129105	130658	secreted	NA	NA	NA	23.5610353743336	NA	NA	NA	NA	483	Europe
CRI10	jg983	OG0004431	1	19	core	chr_2	2471457	2473064	NA	NA	NA	NA	68.1221240170951	GO:0016021	NA	NA	NA	535	Europe
CRI10	jg9830	OG0003527	1	19	core	chr_13	131856	134351	NA	NA	NA	NA	100.90269497269	NA	NA	NA	NA	831	Europe
CRI10	jg9831	OG0003528	1	19	core	chr_13	136291	137280	NA	NA	NA	NA	57.8781955934718	GO:0006825	NA	NA	NA	291	Europe
CRI10	jg9831	OG0003528	1	19	core	chr_13	136291	137280	NA	NA	NA	NA	57.8781955934718	GO:0005743	NA	NA	NA	291	Europe
CRI10	jg9831	OG0003528	1	19	core	chr_13	136291	137280	NA	NA	NA	NA	57.8781955934718	GO:0005507	NA	NA	NA	291	Europe
CRI10	jg9831	OG0003528	1	19	core	chr_13	136291	137280	NA	NA	NA	NA	57.8781955934718	GO:0008535	NA	NA	NA	291	Europe
CRI10	jg9831	OG0003528	1	19	core	chr_13	136291	137280	NA	NA	NA	NA	57.8781955934718	GO:0006878	NA	NA	NA	291	Europe
CRI10	jg9832	OG0003529	1	19	core	chr_13	137642	138868	NA	NA	NA	NA	46.0976779063049	GO:0022857	NA	NA	NA	372	Europe
CRI10	jg9832	OG0003529	1	19	core	chr_13	137642	138868	NA	NA	NA	NA	46.0976779063049	GO:0055085	NA	NA	NA	372	Europe
CRI10	jg9833	OG0003530	1	19	core	chr_13	139112	139996	NA	NA	NA	NA	29.1951960073265	GO:0032981	NA	NA	NA	294	Europe
CRI10	jg9834	OG0010295	1	17	accessory	chr_13	141071	141601	NA	NA	NA	NA	4.09757136944933	NA	NA	NA	NA	176	Europe
CRI10	jg9835	OG0009658	1	18	accessory	chr_13	141684	142112	NA	NA	NA	NA	5.12196421181166	NA	NA	NA	NA	142	Europe
CRI10	jg9836	OG0003531	1	19	core	chr_13	142981	143957	NA	NA	NA	NA	14.8536962142538	NA	NA	NA	NA	283	Europe
CRI10	jg9837	OG0003532	1	19	core	chr_13	145140	146417	NA	NA	NA	NA	15.8780890566161	NA	NA	NA	NA	425	Europe
CRI10	jg9838	OG0000054	7	19	core	chr_13	149241	150497	secreted	NA	NA	NA	503.489082021086	NA	NA	NA	NA	418	Europe
CRI10	jg9839	OG0003533	1	19	core	chr_13	155425	156507	NA	NA	NA	NA	879.953451589243	NA	NA	NA	NA	282	Europe
CRI10	jg984	OG0004432	1	19	core	chr_2	2473318	2474515	NA	NA	NA	NA	159.293086987343	NA	NA	NA	NA	314	Europe
CRI10	jg9840	OG0003534	1	19	core	chr_13	157142	159202	NA	NA	NA	NA	4.09757136944933	GO:0016021	NA	NA	NA	515	Europe
CRI10	jg9840	OG0003534	1	19	core	chr_13	157142	159202	NA	NA	NA	NA	4.09757136944933	GO:0055085	NA	NA	NA	515	Europe
CRI10	jg9841	OG0011200	1	13	accessory	chr_13	160108	160683	NA	NA	NA	NA	13.3171069507103	NA	NA	NA	NA	191	Europe
CRI10	jg9842	OG0003535	1	19	core	chr_13	161349	162768	NA	NA	NA	NA	89.1221772855229	GO:0003700	NA	NA	NA	401	Europe
CRI10	jg9842	OG0003535	1	19	core	chr_13	161349	162768	NA	NA	NA	NA	89.1221772855229	GO:0006355	NA	NA	NA	401	Europe
CRI10	jg9843	OG0003536	1	19	core	chr_13	163238	163666	NA	NA	NA	NA	23.5610353743336	NA	NA	NA	NA	107	Europe
CRI10	jg9844	OG0003537	1	19	core	chr_13	164098	166157	NA	NA	NA	NA	76.8294631771749	NA	NA	NA	NA	602	Europe
CRI10	jg9845	OG0011389	1	12	accessory	chr_13	167009	167499	NA	NA	NA	NA	1.5365892635435	NA	NA	NA	NA	143	Europe
CRI10	jg9846	OG0003538	1	19	core	chr_13	168808	169455	secreted	NA	NA	NA	5.12196421181166	NA	NA	NA	NA	215	Europe
CRI10	jg9847	OG0010825	1	15	accessory	chr_13	173561	173854	NA	NA	NA	NA	1.02439284236233	NA	NA	NA	NA	97	Europe
CRI10	jg9848	OG0003539	1	19	core	chr_13	175615	177245	NA	NA	NA	NA	43.5366958003991	GO:0005215	NA	NA	NA	504	Europe
CRI10	jg9848	OG0003539	1	19	core	chr_13	175615	177245	NA	NA	NA	NA	43.5366958003991	GO:0055085	NA	NA	NA	504	Europe
CRI10	jg9848	OG0003539	1	19	core	chr_13	175615	177245	NA	NA	NA	NA	43.5366958003991	GO:0016021	NA	NA	NA	504	Europe
CRI10	jg9849	OG0003540	1	19	core	chr_13	177564	178478	NA	NA	NA	NA	35.3415530615004	GO:0003676	NA	NA	NA	304	Europe
CRI10	jg985	OG0004433	1	19	core	chr_2	2475898	2478279	NA	NA	NA	NA	110.122230553951	NA	NA	NA	NA	793	Europe
CRI10	jg9850	OG0003541	1	19	core	chr_13	179567	180343	secreted	NA	NA	NA	10.7561248448045	NA	NA	NA	NA	258	Europe
CRI10	jg9851	OG0011677	1	10	accessory	chr_13	181387	182138	NA	NA	NA	NA	0	NA	NA	NA	NA	219	Europe
CRI10	jg9852	OG0003542	1	19	core	chr_13	182916	184031	NA	NA	NA	NA	393.879047888317	NA	NA	NA	NA	371	Europe
CRI10	jg9853	OG0003543	1	19	core	chr_13	184376	185842	NA	NA	NA	NA	1.5365892635435	GO:0005515	NA	NA	NA	472	Europe
CRI10	jg9854	OG0003544	1	19	core	chr_13	186136	188225	NA	NA	NA	NA	63.0001598052834	GO:0003950	NA	NA	NA	641	Europe
CRI10	jg9854	OG0003544	1	19	core	chr_13	186136	188225	NA	NA	NA	NA	63.0001598052834	GO:0006471	NA	NA	NA	641	Europe
CRI10	jg9855	OG0010970	1	15	accessory	chr_13	188824	189867	NA	NA	NA	NA	52.2440349604789	NA	NA	NA	NA	329	Europe
CRI10	jg9856	OG0011877	1	9	accessory	chr_13	190182	192093	NA	NA	NA	NA	9.21953558126099	NA	NA	NA	NA	321	Europe
CRI10	jg9857	OG0003545	1	19	core	chr_13	195894	197341	NA	NA	NA	NA	86.561195179617	NA	NA	NA	NA	398	Europe
CRI10	jg9858	OG0003546	1	19	core	chr_13	197874	198790	NA	NA	NA	NA	232.537175216249	NA	NA	NA	NA	287	Europe
CRI10	jg9859	OG0010296	1	17	accessory	chr_13	199084	201000	NA	NA	NA	NA	18.439071162522	GO:0016021	NA	NA	NA	531	Europe
CRI10	jg9859	OG0010296	1	17	accessory	chr_13	199084	201000	NA	NA	NA	NA	18.439071162522	GO:0055085	NA	NA	NA	531	Europe
CRI10	jg986	OG0004434	1	19	core	chr_2	2478950	2481177	NA	NA	NA	NA	153.146729933169	GO:0042147	NA	NA	NA	699	Europe
CRI10	jg986	OG0004434	1	19	core	chr_2	2478950	2481177	NA	NA	NA	NA	153.146729933169	GO:0035091	NA	NA	NA	699	Europe
CRI10	jg9860	OG0009659	1	18	accessory	chr_13	201768	202934	NA	NA	NA	NA	59.9269812781964	NA	NA	NA	NA	388	Europe
CRI10	jg9861	OG0003547	1	19	core	chr_13	204945	206152	NA	NA	NA	NA	5.63416063299282	GO:0055114	NA	NA	NA	384	Europe
CRI10	jg9861	OG0003547	1	19	core	chr_13	204945	206152	NA	NA	NA	NA	5.63416063299282	GO:0016491	NA	NA	NA	384	Europe
CRI10	jg9861	OG0003547	1	19	core	chr_13	204945	206152	NA	NA	NA	NA	5.63416063299282	GO:0008270	NA	NA	NA	384	Europe
CRI10	jg9862	OG0003548	1	19	core	chr_13	207663	209633	NA	NA	NA	NA	53.7806242240224	GO:0016021	NA	NA	NA	629	Europe
CRI10	jg9862	OG0003548	1	19	core	chr_13	207663	209633	NA	NA	NA	NA	53.7806242240224	GO:0055085	NA	NA	NA	629	Europe
CRI10	jg9862	OG0003548	1	19	core	chr_13	207663	209633	NA	NA	NA	NA	53.7806242240224	GO:0005215	NA	NA	NA	629	Europe
CRI10	jg9863	OG0011201	1	13	accessory	chr_13	210576	211576	NA	NA	NA	NA	0	NA	NA	NA	NA	314	Europe
CRI10	jg9864	OG0003549	1	19	core	chr_13	211887	214976	NA	NA	NA	NA	110.634426975132	NA	NA	NA	NA	1029	Europe
CRI10	jg9865	OG0003550	1	19	core	chr_13	215319	216727	NA	NA	NA	NA	56.8538027511094	GO:0022857	NA	NA	NA	412	Europe
CRI10	jg9866	OG0003551	1	19	core	chr_13	217936	218880	NA	NA	NA	NA	1001.34400340918	GO:0005886	NA	NA	NA	257	Europe
CRI10	jg9867	OG0003552	1	19	core	chr_13	219947	220906	NA	NA	NA	NA	29.7073924285076	NA	NA	NA	NA	319	Europe
CRI10	jg9868	OG0003553	1	19	core	chr_13	221462	223195	NA	NA	NA	NA	164.415051199154	GO:0006779	NA	NA	NA	577	Europe
CRI10	jg9868	OG0003553	1	19	core	chr_13	221462	223195	NA	NA	NA	NA	164.415051199154	GO:0008168	NA	NA	NA	577	Europe
CRI10	jg9868	OG0003553	1	19	core	chr_13	221462	223195	NA	NA	NA	NA	164.415051199154	GO:0004851	NA	NA	NA	577	Europe
CRI10	jg9868	OG0003553	1	19	core	chr_13	221462	223195	NA	NA	NA	NA	164.415051199154	GO:0000103	NA	NA	NA	577	Europe
CRI10	jg9868	OG0003553	1	19	core	chr_13	221462	223195	NA	NA	NA	NA	164.415051199154	GO:0055114	NA	NA	NA	577	Europe
CRI10	jg9868	OG0003553	1	19	core	chr_13	221462	223195	NA	NA	NA	NA	164.415051199154	GO:0019354	NA	NA	NA	577	Europe
CRI10	jg9869	OG0003554	1	19	core	chr_13	223682	225063	NA	NA	NA	NA	32.7805709555946	NA	NA	NA	NA	439	Europe
CRI10	jg987	OG0004435	1	19	core	chr_2	2482078	2483117	NA	NA	NA	NA	107.561248448045	GO:0005515	NA	NA	NA	273	Europe
CRI10	jg9870	OG0003555	1	19	core	chr_13	225350	226642	NA	NA	NA	NA	39.4391244309498	GO:0016787	NA	NA	NA	430	Europe
CRI10	jg9871	OG0003556	1	19	core	chr_13	226751	227635	NA	NA	NA	NA	22.0244461107901	NA	NA	NA	NA	294	Europe
CRI10	jg9872	OG0003557	1	19	core	chr_13	227814	229231	NA	NA	NA	NA	11.2683212659856	GO:0005515	NA	NA	NA	411	Europe
CRI10	jg9873	OG0003558	1	19	core	chr_13	229640	230140	NA	NA	NA	NA	25.6098210590583	GO:0003677	NA	NA	NA	146	Europe
CRI10	jg9874	OG0003559	1	19	core	chr_13	231265	232170	NA	NA	NA	NA	30.73178527087	GO:0019379	NA	NA	NA	301	Europe
CRI10	jg9874	OG0003559	1	19	core	chr_13	231265	232170	NA	NA	NA	NA	30.73178527087	GO:0004604	NA	NA	NA	301	Europe
CRI10	jg9874	OG0003559	1	19	core	chr_13	231265	232170	NA	NA	NA	NA	30.73178527087	GO:0055114	NA	NA	NA	301	Europe
CRI10	jg9874	OG0003559	1	19	core	chr_13	231265	232170	NA	NA	NA	NA	30.73178527087	GO:0003824	NA	NA	NA	301	Europe
CRI10	jg9875	OG0003560	1	19	core	chr_13	234052	235836	NA	NA	NA	NA	212.049318369003	GO:0000103	NA	NA	NA	575	Europe
CRI10	jg9875	OG0003560	1	19	core	chr_13	234052	235836	NA	NA	NA	NA	212.049318369003	GO:0005524	NA	NA	NA	575	Europe
CRI10	jg9875	OG0003560	1	19	core	chr_13	234052	235836	NA	NA	NA	NA	212.049318369003	GO:0000096	NA	NA	NA	575	Europe
CRI10	jg9875	OG0003560	1	19	core	chr_13	234052	235836	NA	NA	NA	NA	212.049318369003	GO:0004020	NA	NA	NA	575	Europe
CRI10	jg9875	OG0003560	1	19	core	chr_13	234052	235836	NA	NA	NA	NA	212.049318369003	GO:0004781	NA	NA	NA	575	Europe
CRI10	jg9876	OG0003561	1	19	core	chr_13	236487	238119	NA	NA	NA	NA	86.561195179617	GO:0016747	NA	NA	NA	525	Europe
CRI10	jg9877	OG0003562	1	19	core	chr_13	238720	242032	NA	NA	NA	NA	195.146836470024	GO:0005543	NA	NA	NA	1084	Europe
CRI10	jg9877	OG0003562	1	19	core	chr_13	238720	242032	NA	NA	NA	NA	195.146836470024	GO:0030276	NA	NA	NA	1084	Europe
CRI10	jg9877	OG0003562	1	19	core	chr_13	238720	242032	NA	NA	NA	NA	195.146836470024	GO:0006897	NA	NA	NA	1084	Europe
CRI10	jg9877	OG0003562	1	19	core	chr_13	238720	242032	NA	NA	NA	NA	195.146836470024	GO:0003779	NA	NA	NA	1084	Europe
CRI10	jg9878	OG0009660	1	18	accessory	chr_13	242755	243735	NA	NA	NA	NA	15.365892635435	NA	NA	NA	NA	326	Europe
CRI10	jg9879	OG0010297	1	17	accessory	chr_13	243773	244468	NA	NA	NA	NA	4.60976779063049	GO:0016747	NA	NA	NA	231	Europe
CRI10	jg988	OG0004436	1	19	core	chr_2	2484209	2485624	NA	NA	NA	NA	129.585694558835	GO:0006629	NA	NA	NA	449	Europe
CRI10	jg988	OG0004436	1	19	core	chr_2	2484209	2485624	NA	NA	NA	NA	129.585694558835	GO:0008081	NA	NA	NA	449	Europe
CRI10	jg9880	OG0003563	1	19	core	chr_13	246185	247075	NA	NA	NA	NA	2.56098210590583	NA	NA	NA	NA	296	Europe
CRI10	jg9881	OG0003564	1	19	core	chr_13	247321	248349	secreted	GH53	CAZyme	NA	25.0976246378771	GO:0015926	NA	NA	NA	342	Europe
CRI10	jg9882	OG0003565	1	19	core	chr_13	249568	251523	NA	NA	NA	NA	0	GO:0016020	NA	NA	NA	536	Europe
CRI10	jg9882	OG0003565	1	19	core	chr_13	249568	251523	NA	NA	NA	NA	0	GO:0005215	NA	NA	NA	536	Europe
CRI10	jg9882	OG0003565	1	19	core	chr_13	249568	251523	NA	NA	NA	NA	0	GO:0022857	NA	NA	NA	536	Europe
CRI10	jg9882	OG0003565	1	19	core	chr_13	249568	251523	NA	NA	NA	NA	0	GO:0016021	NA	NA	NA	536	Europe
CRI10	jg9882	OG0003565	1	19	core	chr_13	249568	251523	NA	NA	NA	NA	0	GO:0055085	NA	NA	NA	536	Europe
CRI10	jg9883	OG0003566	1	19	core	chr_13	252241	255655	NA	GH2	CAZyme	NA	8.19514273889865	GO:0004565	NA	NA	NA	1040	Europe
CRI10	jg9883	OG0003566	1	19	core	chr_13	252241	255655	NA	GH2	CAZyme	NA	8.19514273889865	GO:0005975	NA	NA	NA	1040	Europe
CRI10	jg9883	OG0003566	1	19	core	chr_13	252241	255655	NA	GH2	CAZyme	NA	8.19514273889865	GO:0003824	NA	NA	NA	1040	Europe
CRI10	jg9883	OG0003566	1	19	core	chr_13	252241	255655	NA	GH2	CAZyme	NA	8.19514273889865	GO:0030246	NA	NA	NA	1040	Europe
CRI10	jg9883	OG0003566	1	19	core	chr_13	252241	255655	NA	GH2	CAZyme	NA	8.19514273889865	GO:0004553	NA	NA	NA	1040	Europe
CRI10	jg9883	OG0003566	1	19	core	chr_13	252241	255655	NA	GH2	CAZyme	NA	8.19514273889865	GO:0009341	NA	NA	NA	1040	Europe
CRI10	jg9884	OG0003567	1	19	core	chr_13	256556	257748	secreted	NA	NA	NA	0.512196421181166	GO:0015926	NA	NA	NA	378	Europe
CRI10	jg9885	OG0003568	1	19	core	chr_13	257836	258834	NA	NA	NA	NA	15.8780890566161	GO:0047070	NA	NA	NA	332	Europe
CRI10	jg9885	OG0003568	1	19	core	chr_13	257836	258834	NA	NA	NA	NA	15.8780890566161	GO:0019439	NA	NA	NA	332	Europe
CRI10	jg9885	OG0003568	1	19	core	chr_13	257836	258834	NA	NA	NA	NA	15.8780890566161	GO:0005506	NA	NA	NA	332	Europe
CRI10	jg9885	OG0003568	1	19	core	chr_13	257836	258834	NA	NA	NA	NA	15.8780890566161	GO:0016491	NA	NA	NA	332	Europe
CRI10	jg9885	OG0003568	1	19	core	chr_13	257836	258834	NA	NA	NA	NA	15.8780890566161	GO:0008198	NA	NA	NA	332	Europe
CRI10	jg9885	OG0003568	1	19	core	chr_13	257836	258834	NA	NA	NA	NA	15.8780890566161	GO:0006725	NA	NA	NA	332	Europe
CRI10	jg9885	OG0003568	1	19	core	chr_13	257836	258834	NA	NA	NA	NA	15.8780890566161	GO:0055114	NA	NA	NA	332	Europe
CRI10	jg9886	OG0011001	11	3	accessory	chr_13	259237	262526	NA	NA	NA	NA	35.8537494826816	NA	NA	NA	NA	535	Europe
CRI10	jg9887	OG0011001	11	3	accessory	chr_13	262584	263533	NA	NA	NA	NA	35.3415530615004	NA	NA	NA	NA	245	Europe
CRI10	jg9888	OG0010238	8	3	accessory	chr_13	264504	265961	NA	NA	NA	NA	0	NA	NA	NA	NA	240	Europe
CRI10	jg9889	OG0003569	1	19	core	chr_13	267044	269564	secreted	NA	NA	NA	29.1951960073265	GO:0004222	NA	NA	NA	762	Europe
CRI10	jg9889	OG0003569	1	19	core	chr_13	267044	269564	secreted	NA	NA	NA	29.1951960073265	GO:0006508	NA	NA	NA	762	Europe
CRI10	jg989	OG0004437	1	19	core	chr_2	2485890	2489432	NA	NA	NA	NA	31.2439816920511	NA	NA	NA	NA	1180	Europe
CRI10	jg9890	OG0003570	1	19	core	chr_13	270168	271710	NA	NA	NA	NA	3.073178527087	GO:0000981	NA	NA	NA	475	Europe
CRI10	jg9890	OG0003570	1	19	core	chr_13	270168	271710	NA	NA	NA	NA	3.073178527087	GO:0008270	NA	NA	NA	475	Europe
CRI10	jg9890	OG0003570	1	19	core	chr_13	270168	271710	NA	NA	NA	NA	3.073178527087	GO:0006355	NA	NA	NA	475	Europe
CRI10	jg9890	OG0003570	1	19	core	chr_13	270168	271710	NA	NA	NA	NA	3.073178527087	GO:0005634	NA	NA	NA	475	Europe
CRI10	jg9891	OG0003571	1	19	core	chr_13	271868	273422	NA	NA	NA	NA	2.04878568472466	GO:0016491	NA	NA	NA	499	Europe
CRI10	jg9891	OG0003571	1	19	core	chr_13	271868	273422	NA	NA	NA	NA	2.04878568472466	GO:0055114	NA	NA	NA	499	Europe
CRI10	jg9892	OG0009661	1	18	accessory	chr_13	273568	274779	NA	NA	NA	NA	9.73173200244215	GO:0004040	NA	NA	NA	284	Europe
CRI10	jg9893	OG0003572	1	19	core	chr_13	275721	276855	secreted	NA	NA	NA	14.3414997930726	GO:0004601	NA	NA	NA	334	Europe
CRI10	jg9893	OG0003572	1	19	core	chr_13	275721	276855	secreted	NA	NA	NA	14.3414997930726	GO:0055114	NA	NA	NA	334	Europe
CRI10	jg9893	OG0003572	1	19	core	chr_13	275721	276855	secreted	NA	NA	NA	14.3414997930726	GO:0020037	NA	NA	NA	334	Europe
CRI10	jg9893	OG0003572	1	19	core	chr_13	275721	276855	secreted	NA	NA	NA	14.3414997930726	GO:0006979	NA	NA	NA	334	Europe
CRI10	jg9894	OG0011953	1	8	accessory	chr_13	277643	278505	NA	NA	NA	NA	49.1708564333919	NA	NA	NA	NA	176	Europe
CRI10	jg9895	OG0000390	1	19	core	chr_13	279716	281282	secreted	NA	NA	NA	5.12196421181166	GO:0016491	NA	NA	NA	400	Europe
CRI10	jg9896	OG0011032	1	14	accessory	chr_13	281479	282527	secreted	NA	NA	effector	4.60976779063049	NA	NA	NA	NA	204	Europe
CRI10	jg9897	OG0011332	1	13	accessory	chr_13	284268	284861	secreted	NA	NA	NA	12.292714108348	NA	NA	NA	NA	137	Europe
CRI10	jg9898	OG0011484	1	11	accessory	chr_13	286120	287335	NA	NA	NA	NA	3.073178527087	GO:0016021	NA	NA	NA	352	Europe
CRI10	jg9898	OG0011484	1	11	accessory	chr_13	286120	287335	NA	NA	NA	NA	3.073178527087	GO:0055085	NA	NA	NA	352	Europe
CRI10	jg9899	OG0003573	1	19	core	chr_13	287804	290682	NA	NA	NA	NA	6.65855347535516	GO:0032126	NA	NA	NA	920	Europe
CRI10	jg9899	OG0003573	1	19	core	chr_13	287804	290682	NA	NA	NA	NA	6.65855347535516	GO:0070941	NA	NA	NA	920	Europe
CRI10	jg99	OG0012645	1	5	accessory	chr_15	135080	135987	NA	NA	NA	NA	1.02439284236233	NA	NA	NA	NA	231	Europe
CRI10	jg990	OG0004438	1	19	core	chr_2	2490281	2491771	secreted	NA	NA	NA	39.4391244309498	GO:0004553	NA	NA	NA	478	Europe
CRI10	jg990	OG0004438	1	19	core	chr_2	2490281	2491771	secreted	NA	NA	NA	39.4391244309498	GO:0005975	NA	NA	NA	478	Europe
CRI10	jg9900	OG0003574	1	19	core	chr_13	290744	291593	NA	NA	NA	NA	10.7561248448045	NA	NA	NA	NA	246	Europe
CRI10	jg9901	OG0009662	1	18	accessory	chr_13	292660	293085	NA	NA	NA	NA	2.04878568472466	NA	NA	NA	NA	141	Europe
CRI10	jg9902	OG0003575	1	19	core	chr_13	294406	296750	NA	NA	NA	NA	10.2439284236233	GO:0005215	NA	NA	NA	661	Europe
CRI10	jg9902	OG0003575	1	19	core	chr_13	294406	296750	NA	NA	NA	NA	10.2439284236233	GO:0016021	NA	NA	NA	661	Europe
CRI10	jg9902	OG0003575	1	19	core	chr_13	294406	296750	NA	NA	NA	NA	10.2439284236233	GO:0022857	NA	NA	NA	661	Europe
CRI10	jg9902	OG0003575	1	19	core	chr_13	294406	296750	NA	NA	NA	NA	10.2439284236233	GO:0016020	NA	NA	NA	661	Europe
CRI10	jg9902	OG0003575	1	19	core	chr_13	294406	296750	NA	NA	NA	NA	10.2439284236233	GO:0055085	NA	NA	NA	661	Europe
CRI10	jg9903	OG0003576	1	19	core	chr_13	297030	298151	NA	NA	NA	NA	20.4878568472466	GO:0055114	NA	NA	NA	373	Europe
CRI10	jg9903	OG0003576	1	19	core	chr_13	297030	298151	NA	NA	NA	NA	20.4878568472466	GO:0016491	NA	NA	NA	373	Europe
CRI10	jg9903	OG0003576	1	19	core	chr_13	297030	298151	NA	NA	NA	NA	20.4878568472466	GO:0008270	NA	NA	NA	373	Europe
CRI10	jg9904	OG0003577	1	19	core	chr_13	298781	299810	NA	NA	NA	NA	580.830741619442	GO:0003735	NA	NA	NA	262	Europe
CRI10	jg9904	OG0003577	1	19	core	chr_13	298781	299810	NA	NA	NA	NA	580.830741619442	GO:0006412	NA	NA	NA	262	Europe
CRI10	jg9904	OG0003577	1	19	core	chr_13	298781	299810	NA	NA	NA	NA	580.830741619442	GO:0003723	NA	NA	NA	262	Europe
CRI10	jg9904	OG0003577	1	19	core	chr_13	298781	299810	NA	NA	NA	NA	580.830741619442	GO:0005840	NA	NA	NA	262	Europe
CRI10	jg9904	OG0003577	1	19	core	chr_13	298781	299810	NA	NA	NA	NA	580.830741619442	GO:0005622	NA	NA	NA	262	Europe
CRI10	jg9905	OG0003578	1	19	core	chr_13	300501	302291	NA	NA	NA	NA	101.927087815052	GO:0016628	NA	NA	NA	543	Europe
CRI10	jg9905	OG0003578	1	19	core	chr_13	300501	302291	NA	NA	NA	NA	101.927087815052	GO:0016020	NA	NA	NA	543	Europe
CRI10	jg9905	OG0003578	1	19	core	chr_13	300501	302291	NA	NA	NA	NA	101.927087815052	GO:0055114	NA	NA	NA	543	Europe
CRI10	jg9906	OG0003579	1	19	core	chr_13	302854	305130	NA	NA	NA	NA	176.195568886321	NA	NA	NA	NA	758	Europe
CRI10	jg9907	OG0003580	1	19	core	chr_13	305618	306685	NA	NA	NA	NA	109.097837711588	GO:0016787	NA	NA	NA	271	Europe
CRI10	jg9908	OG0003581	1	19	core	chr_13	307630	308643	NA	NA	NA	NA	40.4635172733121	GO:0003700	NA	NA	NA	264	Europe
CRI10	jg9908	OG0003581	1	19	core	chr_13	307630	308643	NA	NA	NA	NA	40.4635172733121	GO:0006355	NA	NA	NA	264	Europe
CRI10	jg9909	OG0003582	1	19	core	chr_13	310368	311516	NA	NA	NA	NA	38.9269280097686	NA	NA	NA	NA	345	Europe
CRI10	jg991	OG0004439	1	19	core	chr_2	2492535	2493504	NA	NA	NA	NA	40.4635172733121	GO:0004392	NA	NA	NA	303	Europe
CRI10	jg991	OG0004439	1	19	core	chr_2	2492535	2493504	NA	NA	NA	NA	40.4635172733121	GO:0055114	NA	NA	NA	303	Europe
CRI10	jg991	OG0004439	1	19	core	chr_2	2492535	2493504	NA	NA	NA	NA	40.4635172733121	GO:0006788	NA	NA	NA	303	Europe
CRI10	jg9910	OG0003583	1	19	core	chr_13	311888	314836	NA	NA	NA	NA	158.780890566161	GO:0006886	NA	NA	NA	923	Europe
CRI10	jg9910	OG0003583	1	19	core	chr_13	311888	314836	NA	NA	NA	NA	158.780890566161	GO:0030126	NA	NA	NA	923	Europe
CRI10	jg9910	OG0003583	1	19	core	chr_13	311888	314836	NA	NA	NA	NA	158.780890566161	GO:0005198	NA	NA	NA	923	Europe
CRI10	jg9910	OG0003583	1	19	core	chr_13	311888	314836	NA	NA	NA	NA	158.780890566161	GO:0030117	NA	NA	NA	923	Europe
CRI10	jg9910	OG0003583	1	19	core	chr_13	311888	314836	NA	NA	NA	NA	158.780890566161	GO:0016192	NA	NA	NA	923	Europe
CRI10	jg9911	OG0003584	1	19	core	chr_13	315078	315941	NA	NA	NA	NA	13.8293033718915	NA	NA	NA	NA	254	Europe
CRI10	jg9912	OG0003585	1	19	core	chr_13	318988	319711	NA	NA	NA	NA	14.3414997930726	NA	NA	NA	NA	223	Europe
CRI10	jg9913	OG0003586	1	19	core	chr_13	320226	321924	NA	NA	NA	NA	3.073178527087	NA	NA	NA	NA	541	Europe
CRI10	jg9914	OG0000391	2	19	core	chr_13	322980	323699	NA	NA	NA	NA	86.0489987584359	NA	NA	NA	NA	239	Europe
CRI10	jg9915	OG0000391	2	19	core	chr_13	323755	325411	NA	NA	NA	NA	116.268587608125	NA	NA	NA	NA	533	Europe
CRI10	jg9916	OG0003587	1	19	core	chr_13	327431	328117	NA	NA	NA	NA	39.4391244309498	NA	NA	NA	NA	228	Europe
CRI10	jg9917	OG0003588	1	19	core	chr_13	330264	330854	NA	NA	NA	NA	239.195728691605	GO:0003735	NA	NA	NA	95	Europe
CRI10	jg9917	OG0003588	1	19	core	chr_13	330264	330854	NA	NA	NA	NA	239.195728691605	GO:0006412	NA	NA	NA	95	Europe
CRI10	jg9917	OG0003588	1	19	core	chr_13	330264	330854	NA	NA	NA	NA	239.195728691605	GO:0005840	NA	NA	NA	95	Europe
CRI10	jg9917	OG0003588	1	19	core	chr_13	330264	330854	NA	NA	NA	NA	239.195728691605	GO:0005622	NA	NA	NA	95	Europe
CRI10	jg9918	OG0003589	1	19	core	chr_13	331232	332518	NA	NA	NA	NA	4.60976779063049	NA	NA	NA	NA	409	Europe
CRI10	jg9919	OG0003590	1	19	core	chr_13	333117	334679	NA	NA	NA	NA	21.0000532684278	GO:0005515	NA	NA	NA	520	Europe
CRI10	jg992	OG0004440	1	19	core	chr_2	2494153	2496588	NA	NA	NA	NA	31.7561781132323	GO:0000226	NA	NA	NA	793	Europe
CRI10	jg992	OG0004440	1	19	core	chr_2	2494153	2496588	NA	NA	NA	NA	31.7561781132323	GO:0008017	NA	NA	NA	793	Europe
CRI10	jg9920	OG0003591	1	19	core	chr_13	335118	336351	NA	NA	NA	NA	67.6099275959139	NA	NA	NA	NA	369	Europe
CRI10	jg9921	OG0003592	1	19	core	chr_13	337640	339119	NA	NA	NA	NA	16.9024818989785	NA	NA	NA	NA	453	Europe
CRI10	jg9922	OG0003593	1	19	core	chr_13	339838	340749	NA	NA	NA	NA	11.2683212659856	NA	NA	NA	NA	303	Europe
CRI10	jg9923	OG0003594	1	19	core	chr_13	341063	341438	NA	NA	NA	NA	102.951480657414	GO:0015031	NA	NA	NA	96	Europe
CRI10	jg9923	OG0003594	1	19	core	chr_13	341063	341438	NA	NA	NA	NA	102.951480657414	GO:0016020	NA	NA	NA	96	Europe
CRI10	jg9923	OG0003594	1	19	core	chr_13	341063	341438	NA	NA	NA	NA	102.951480657414	GO:0006886	NA	NA	NA	96	Europe
CRI10	jg9923	OG0003594	1	19	core	chr_13	341063	341438	NA	NA	NA	NA	102.951480657414	GO:0006605	NA	NA	NA	96	Europe
CRI10	jg9923	OG0003594	1	19	core	chr_13	341063	341438	NA	NA	NA	NA	102.951480657414	GO:0015450	NA	NA	NA	96	Europe
CRI10	jg9924	OG0003595	1	19	core	chr_13	342114	344758	NA	NA	NA	NA	131.63448024356	GO:0005515	NA	NA	NA	787	Europe
CRI10	jg9925	OG0011202	1	12	accessory	chr_13	344986	345258	NA	NA	NA	NA	2.56098210590583	NA	NA	NA	NA	68	Europe
CRI10	jg9926	OG0000032	2	19	core	chr_13	346055	346627	NA	NA	NA	NA	15.365892635435	GO:0006468	NA	NA	NA	190	Europe
CRI10	jg9926	OG0000032	2	19	core	chr_13	346055	346627	NA	NA	NA	NA	15.365892635435	GO:0005524	NA	NA	NA	190	Europe
CRI10	jg9926	OG0000032	2	19	core	chr_13	346055	346627	NA	NA	NA	NA	15.365892635435	GO:0004672	NA	NA	NA	190	Europe
CRI10	jg9927	OG0003596	1	19	core	chr_13	347451	349524	NA	NA	NA	NA	40.4635172733121	GO:0016758	NA	NA	NA	673	Europe
CRI10	jg9928	OG0009663	1	18	accessory	chr_13	362938	364475	NA	NA	NA	NA	0	GO:0051287	NA	NA	NA	477	Europe
CRI10	jg9928	OG0009663	1	18	accessory	chr_13	362938	364475	NA	NA	NA	NA	0	GO:0016616	NA	NA	NA	477	Europe
CRI10	jg9928	OG0009663	1	18	accessory	chr_13	362938	364475	NA	NA	NA	NA	0	GO:0016628	NA	NA	NA	477	Europe
CRI10	jg9928	OG0009663	1	18	accessory	chr_13	362938	364475	NA	NA	NA	NA	0	GO:0000271	NA	NA	NA	477	Europe
CRI10	jg9928	OG0009663	1	18	accessory	chr_13	362938	364475	NA	NA	NA	NA	0	GO:0055114	NA	NA	NA	477	Europe
CRI10	jg9929	OG0009664	1	17	accessory	chr_13	365091	365785	NA	NA	NA	NA	7.17074989653632	NA	NA	NA	NA	151	Europe
CRI10	jg993	OG0004441	1	19	core	chr_2	2497097	2500306	NA	NA	NA	NA	303.22028133925	GO:0055085	NA	NA	NA	1069	Europe
CRI10	jg993	OG0004441	1	19	core	chr_2	2497097	2500306	NA	NA	NA	NA	303.22028133925	GO:0016021	NA	NA	NA	1069	Europe
CRI10	jg993	OG0004441	1	19	core	chr_2	2497097	2500306	NA	NA	NA	NA	303.22028133925	GO:0015299	NA	NA	NA	1069	Europe
CRI10	jg993	OG0004441	1	19	core	chr_2	2497097	2500306	NA	NA	NA	NA	303.22028133925	GO:0006812	NA	NA	NA	1069	Europe
CRI10	jg993	OG0004441	1	19	core	chr_2	2497097	2500306	NA	NA	NA	NA	303.22028133925	GO:0016020	NA	NA	NA	1069	Europe
CRI10	jg993	OG0004441	1	19	core	chr_2	2497097	2500306	NA	NA	NA	NA	303.22028133925	GO:0006814	NA	NA	NA	1069	Europe
CRI10	jg993	OG0004441	1	19	core	chr_2	2497097	2500306	NA	NA	NA	NA	303.22028133925	GO:0030004	NA	NA	NA	1069	Europe
CRI10	jg993	OG0004441	1	19	core	chr_2	2497097	2500306	NA	NA	NA	NA	303.22028133925	GO:0015385	NA	NA	NA	1069	Europe
CRI10	jg993	OG0004441	1	19	core	chr_2	2497097	2500306	NA	NA	NA	NA	303.22028133925	GO:0005886	NA	NA	NA	1069	Europe
CRI10	jg9930	OG0003597	1	19	core	chr_13	366047	366709	NA	NA	NA	NA	4.09757136944933	NA	NA	NA	NA	202	Europe
CRI10	jg9931	OG0003598	1	19	core	chr_13	368325	370367	NA	NA	NA	NA	78.8782488618996	GO:0022857	NA	NA	NA	590	Europe
CRI10	jg9931	OG0003598	1	19	core	chr_13	368325	370367	NA	NA	NA	NA	78.8782488618996	GO:0055085	NA	NA	NA	590	Europe
CRI10	jg9932	OG0003599	1	19	core	chr_13	370856	371698	NA	NA	NA	NA	15.365892635435	GO:0016491	NA	NA	NA	280	Europe
CRI10	jg9932	OG0003599	1	19	core	chr_13	370856	371698	NA	NA	NA	NA	15.365892635435	GO:0055114	NA	NA	NA	280	Europe
CRI10	jg9933	OG0003600	1	19	core	chr_13	372085	373504	NA	NA	NA	NA	17.4146783201596	NA	NA	NA	NA	436	Europe
CRI10	jg9934	OG0003601	1	19	core	chr_13	373675	375141	NA	NA	NA	NA	33.2927673767758	GO:0017176	NA	NA	NA	488	Europe
CRI10	jg9934	OG0003601	1	19	core	chr_13	373675	375141	NA	NA	NA	NA	33.2927673767758	GO:0016021	NA	NA	NA	488	Europe
CRI10	jg9934	OG0003601	1	19	core	chr_13	373675	375141	NA	NA	NA	NA	33.2927673767758	GO:0006506	NA	NA	NA	488	Europe
CRI10	jg9935	OG0003602	1	19	core	chr_13	380078	380991	NA	NA	NA	NA	1.5365892635435	GO:0016021	NA	NA	NA	268	Europe
CRI10	jg9936	OG0013192	1	3	accessory	chr_13	382578	383117	NA	NA	NA	NA	0	NA	NA	NA	NA	179	Europe
CRI10	jg9937	OG0003603	1	19	core	chr_13	385818	387714	NA	NA	NA	NA	11.2683212659856	GO:0003676	NA	NA	NA	544	Europe
CRI10	jg9937	OG0003603	1	19	core	chr_13	385818	387714	NA	NA	NA	NA	11.2683212659856	GO:0005524	NA	NA	NA	544	Europe
CRI10	jg9938	OG0010298	1	17	accessory	chr_13	388986	390284	NA	NA	NA	NA	12.8049105295291	NA	NA	NA	NA	432	Europe
CRI10	jg9939	OG0010299	1	17	accessory	chr_13	391109	392272	NA	NA	NA	NA	5.63416063299282	NA	NA	NA	NA	387	Europe
CRI10	jg994	OG0004442	1	19	core	chr_2	2501234	2502310	NA	NA	NA	NA	44.0488922215803	GO:0034227	NA	NA	NA	358	Europe
CRI10	jg994	OG0004442	1	19	core	chr_2	2501234	2502310	NA	NA	NA	NA	44.0488922215803	GO:0002098	NA	NA	NA	358	Europe
CRI10	jg994	OG0004442	1	19	core	chr_2	2501234	2502310	NA	NA	NA	NA	44.0488922215803	GO:0000049	NA	NA	NA	358	Europe
CRI10	jg9940	OG0003604	1	19	core	chr_13	393066	395783	NA	NA	NA	NA	11.2683212659856	GO:0006412	NA	NA	NA	905	Europe
CRI10	jg9940	OG0003604	1	19	core	chr_13	393066	395783	NA	NA	NA	NA	11.2683212659856	GO:0008168	NA	NA	NA	905	Europe
CRI10	jg9941	OG0003605	1	19	core	chr_13	397419	398671	NA	NA	NA	NA	118.82956971403	GO:0006468	NA	NA	NA	354	Europe
CRI10	jg9941	OG0003605	1	19	core	chr_13	397419	398671	NA	NA	NA	NA	118.82956971403	GO:0005524	NA	NA	NA	354	Europe
CRI10	jg9941	OG0003605	1	19	core	chr_13	397419	398671	NA	NA	NA	NA	118.82956971403	GO:0004672	NA	NA	NA	354	Europe
CRI10	jg9942	OG0003606	1	19	core	chr_13	401919	404790	NA	NA	NA	NA	52.2440349604789	NA	NA	NA	NA	920	Europe
CRI10	jg9943	OG0003607	1	19	core	chr_13	405645	407430	NA	NA	NA	NA	9.73173200244215	GO:0000981	NA	NA	NA	573	Europe
CRI10	jg9943	OG0003607	1	19	core	chr_13	405645	407430	NA	NA	NA	NA	9.73173200244215	GO:0008270	NA	NA	NA	573	Europe
CRI10	jg9943	OG0003607	1	19	core	chr_13	405645	407430	NA	NA	NA	NA	9.73173200244215	GO:0006355	NA	NA	NA	573	Europe
CRI10	jg9943	OG0003607	1	19	core	chr_13	405645	407430	NA	NA	NA	NA	9.73173200244215	GO:0005634	NA	NA	NA	573	Europe
CRI10	jg9944	OG0011390	1	12	accessory	chr_13	408033	408962	NA	NA	NA	NA	0	GO:0005515	NA	NA	NA	309	Europe
CRI10	jg9945	OG0010999	1	15	accessory	chr_13	409471	410589	NA	NA	NA	NA	0.512196421181166	NA	NA	NA	NA	372	Europe
CRI10	jg9946	OG0003608	1	19	core	chr_13	411355	412470	NA	NA	NA	NA	0	NA	NA	NA	NA	371	Europe
CRI10	jg9947	OG0003609	1	19	core	chr_13	413164	414303	NA	NA	NA	NA	0	NA	NA	NA	NA	379	Europe
CRI10	jg9948	OG0003610	1	19	core	chr_13	414973	416055	NA	NA	NA	NA	10.2439284236233	NA	NA	NA	NA	360	Europe
CRI10	jg9949	OG0000116	1	19	core	chr_13	416605	419681	NA	NA	NA	NA	14.3414997930726	NA	NA	NA	NA	772	Europe
CRI10	jg995	OG0004443	1	19	core	chr_2	2502937	2504442	NA	NA	NA	NA	57.3659991722906	NA	NA	NA	NA	501	Europe
CRI10	jg9950	OG0003611	1	19	core	chr_13	420779	422098	NA	NA	NA	NA	9.21953558126099	GO:0005743	NA	NA	NA	374	Europe
CRI10	jg9950	OG0003611	1	19	core	chr_13	420779	422098	NA	NA	NA	NA	9.21953558126099	GO:0006744	NA	NA	NA	374	Europe
CRI10	jg9951	OG0003612	1	19	core	chr_13	422555	424287	NA	NA	NA	NA	108.585641290407	GO:0055114	NA	NA	NA	530	Europe
CRI10	jg9951	OG0003612	1	19	core	chr_13	422555	424287	NA	NA	NA	NA	108.585641290407	GO:0016491	NA	NA	NA	530	Europe
CRI10	jg9951	OG0003612	1	19	core	chr_13	422555	424287	NA	NA	NA	NA	108.585641290407	GO:0015940	NA	NA	NA	530	Europe
CRI10	jg9951	OG0003612	1	19	core	chr_13	422555	424287	NA	NA	NA	NA	108.585641290407	GO:0008677	NA	NA	NA	530	Europe
CRI10	jg9951	OG0003612	1	19	core	chr_13	422555	424287	NA	NA	NA	NA	108.585641290407	GO:0005737	NA	NA	NA	530	Europe
CRI10	jg9952	OG0003613	1	19	core	chr_13	424486	426223	NA	NA	NA	NA	10.2439284236233	GO:0055114	NA	NA	NA	401	Europe
CRI10	jg9952	OG0003613	1	19	core	chr_13	424486	426223	NA	NA	NA	NA	10.2439284236233	GO:0016491	NA	NA	NA	401	Europe
CRI10	jg9952	OG0003613	1	19	core	chr_13	424486	426223	NA	NA	NA	NA	10.2439284236233	GO:0008270	NA	NA	NA	401	Europe
CRI10	jg9953	OG0009665	1	18	accessory	chr_13	427241	427577	secreted	NA	NA	effector	6.14635705417399	NA	NA	NA	NA	93	Europe
CRI10	jg9954	OG0003614	1	19	core	chr_13	438028	438614	secreted	NA	NA	effector	18.439071162522	NA	NA	NA	NA	156	Europe
CRI10	jg9955	OG0009666	1	18	accessory	chr_13	439296	440270	NA	NA	NA	NA	1.5365892635435	NA	NA	NA	NA	324	Europe
CRI10	jg9956	OG0003615	1	19	core	chr_13	441448	441962	secreted	NA	NA	effector	14.3414997930726	NA	NA	NA	NA	111	Europe
CRI10	jg9957	OG0009667	1	17	accessory	chr_13	442383	442850	secreted	NA	NA	effector	3.58537494826816	NA	NA	NA	NA	93	Europe
CRI10	jg9958	OG0003616	1	19	core	chr_13	443240	445886	NA	NA	NA	NA	191.561461521756	GO:0008270	NA	NA	NA	860	Europe
CRI10	jg9959	OG0003617	1	19	core	chr_13	447728	449399	NA	NA	NA	NA	136.756444455371	GO:0055085	NA	NA	NA	435	Europe
CRI10	jg9959	OG0003617	1	19	core	chr_13	447728	449399	NA	NA	NA	NA	136.756444455371	GO:0016020	NA	NA	NA	435	Europe
CRI10	jg9959	OG0003617	1	19	core	chr_13	447728	449399	NA	NA	NA	NA	136.756444455371	GO:0015267	NA	NA	NA	435	Europe
CRI10	jg996	OG0004444	1	19	core	chr_2	2509766	2511550	NA	NA	NA	NA	43.0244993792179	GO:0005515	NA	NA	NA	594	Europe
CRI10	jg996	OG0004444	1	19	core	chr_2	2509766	2511550	NA	NA	NA	NA	43.0244993792179	GO:0051568	NA	NA	NA	594	Europe
CRI10	jg996	OG0004444	1	19	core	chr_2	2509766	2511550	NA	NA	NA	NA	43.0244993792179	GO:0048188	NA	NA	NA	594	Europe
CRI10	jg9960	OG0003618	1	19	core	chr_13	450137	451684	secreted	NA	NA	NA	172.610193938053	GO:0004177	NA	NA	NA	515	Europe
CRI10	jg9961	OG0003619	1	19	core	chr_13	455983	456462	secreted	NA	NA	effector	59.9269812781964	NA	NA	NA	NA	159	Europe
CRI10	jg9962	OG0003620	1	19	core	chr_13	457415	460841	NA	NA	NA	NA	67.6099275959139	GO:0016020	NA	NA	NA	888	Europe
CRI10	jg9962	OG0003620	1	19	core	chr_13	457415	460841	NA	NA	NA	NA	67.6099275959139	GO:0016021	NA	NA	NA	888	Europe
CRI10	jg9962	OG0003620	1	19	core	chr_13	457415	460841	NA	NA	NA	NA	67.6099275959139	GO:0008521	NA	NA	NA	888	Europe
CRI10	jg9963	OG0003621	1	19	core	chr_13	462118	463914	NA	NA	NA	NA	42.5123029580368	NA	NA	NA	NA	515	Europe
CRI10	jg9964	OG0003622	1	19	core	chr_13	464481	466043	NA	NA	NA	NA	92.707552233791	GO:0003723	NA	NA	NA	503	Europe
CRI10	jg9964	OG0003622	1	19	core	chr_13	464481	466043	NA	NA	NA	NA	92.707552233791	GO:0006396	NA	NA	NA	503	Europe
CRI10	jg9965	OG0003623	1	19	core	chr_13	467832	468668	secreted	NA	NA	NA	3.073178527087	GO:0005515	NA	NA	NA	278	Europe
CRI10	jg9966	OG0003624	1	19	core	chr_13	468810	469530	NA	NA	NA	NA	56.8538027511094	NA	NA	NA	NA	218	Europe
CRI10	jg9967	OG0003625	1	19	core	chr_13	470869	472320	NA	NA	NA	NA	4.09757136944933	NA	NA	NA	NA	409	Europe
CRI10	jg9968	OG0003626	1	19	core	chr_13	472504	473376	NA	NA	NA	NA	2.04878568472466	GO:0003824	NA	NA	NA	290	Europe
CRI10	jg9969	OG0011954	1	8	accessory	chr_13	475561	475919	NA	NA	NA	NA	2.56098210590583	NA	NA	NA	NA	101	Europe
CRI10	jg997	OG0004445	1	19	core	chr_2	2513262	2515133	NA	NA	NA	NA	74.2684810712691	GO:0055085	NA	NA	NA	606	Europe
CRI10	jg997	OG0004445	1	19	core	chr_2	2513262	2515133	NA	NA	NA	NA	74.2684810712691	GO:0022857	NA	NA	NA	606	Europe
CRI10	jg997	OG0004445	1	19	core	chr_2	2513262	2515133	NA	NA	NA	NA	74.2684810712691	GO:0016020	NA	NA	NA	606	Europe
CRI10	jg9970	OG0003627	1	19	core	chr_13	477244	478944	NA	NA	NA	NA	66.5855347535516	NA	NA	NA	NA	566	Europe
CRI10	jg9971	OG0003628	1	19	core	chr_13	480112	482361	NA	NA	NA	NA	144.95158719427	GO:0007165	NA	NA	NA	690	Europe
CRI10	jg9972	OG0003629	1	19	core	chr_13	482788	483587	NA	NA	NA	NA	56.3416063299283	NA	NA	NA	NA	244	Europe
CRI10	jg9973	OG0003630	1	19	core	chr_13	484120	487033	NA	GT39	CAZyme	NA	565.977045405188	GO:0016020	NA	NA	NA	954	Europe
CRI10	jg9973	OG0003630	1	19	core	chr_13	484120	487033	NA	GT39	CAZyme	NA	565.977045405188	GO:0006493	NA	NA	NA	954	Europe
CRI10	jg9973	OG0003630	1	19	core	chr_13	484120	487033	NA	GT39	CAZyme	NA	565.977045405188	GO:0000030	NA	NA	NA	954	Europe
CRI10	jg9974	OG0003631	1	19	core	chr_13	488440	488877	NA	NA	NA	NA	2.04878568472466	NA	NA	NA	NA	145	Europe
CRI10	jg9975	OG0003632	1	19	core	chr_13	493613	494953	NA	NA	NA	NA	78.8782488618996	GO:0008654	NA	NA	NA	409	Europe
CRI10	jg9975	OG0003632	1	19	core	chr_13	493613	494953	NA	NA	NA	NA	78.8782488618996	GO:0016780	NA	NA	NA	409	Europe
CRI10	jg9975	OG0003632	1	19	core	chr_13	493613	494953	NA	NA	NA	NA	78.8782488618996	GO:0016020	NA	NA	NA	409	Europe
CRI10	jg9976	OG0003633	1	19	core	chr_13	495720	497090	NA	NA	NA	NA	108.073444869226	NA	NA	NA	NA	396	Europe
CRI10	jg9977	OG0003634	1	19	core	chr_13	497796	499289	NA	NA	NA	NA	26.1220174802395	GO:0016491	NA	NA	NA	497	Europe
CRI10	jg9977	OG0003634	1	19	core	chr_13	497796	499289	NA	NA	NA	NA	26.1220174802395	GO:0055114	NA	NA	NA	497	Europe
CRI10	jg9978	OG0003635	1	19	core	chr_13	500334	501605	NA	NA	NA	NA	41.4879101156744	NA	NA	NA	NA	404	Europe
CRI10	jg9979	OG0003636	1	19	core	chr_13	502596	503727	NA	NA	NA	NA	0	NA	NA	NA	NA	357	Europe
CRI10	jg998	OG0004446	1	19	core	chr_2	2515506	2517593	NA	NA	NA	NA	11.7805176871668	GO:0005515	NA	NA	NA	695	Europe
CRI10	jg9980	OG0003637	1	19	core	chr_13	504184	505443	NA	NA	NA	NA	0	NA	NA	NA	NA	419	Europe
CRI10	jg9981	OG0003638	1	19	core	chr_13	505913	506324	NA	NA	NA	NA	0.512196421181166	NA	NA	NA	NA	118	Europe
CRI10	jg9982	OG0003639	1	19	core	chr_13	506832	507977	NA	NA	NA	NA	7.68294631771749	NA	NA	NA	NA	381	Europe
CRI10	jg9983	OG0003640	1	19	core	chr_13	508816	509547	NA	NA	NA	NA	7.17074989653632	NA	NA	NA	NA	243	Europe
CRI10	jg9984	OG0003641	1	19	core	chr_13	510324	511544	NA	NA	NA	NA	56.8538027511094	GO:0003676	NA	NA	NA	406	Europe
CRI10	jg9985	OG0003642	1	19	core	chr_13	511762	512442	NA	NA	NA	NA	114.731998344581	NA	NA	NA	NA	226	Europe
CRI10	jg9986	OG0003643	1	19	core	chr_13	512980	513480	NA	NA	NA	NA	0	NA	NA	NA	NA	166	Europe
CRI10	jg9987	OG0009668	1	16	accessory	chr_13	513861	516033	NA	NA	NA	NA	101.414891393871	NA	NA	NA	NA	619	Europe
CRI10	jg9988	OG0003644	1	19	core	chr_13	517870	519019	NA	NA	NA	NA	34.8293566403193	GO:0016021	NA	NA	NA	360	Europe
CRI10	jg9988	OG0003644	1	19	core	chr_13	517870	519019	NA	NA	NA	NA	34.8293566403193	GO:0055085	NA	NA	NA	360	Europe
CRI10	jg9989	OG0003645	1	19	core	chr_13	519598	520235	NA	NA	NA	NA	7.68294631771749	NA	NA	NA	NA	190	Europe
CRI10	jg999	OG0004447	1	19	core	chr_2	2517902	2523364	NA	NA	NA	NA	75.8050703348126	GO:0006396	NA	NA	NA	1820	Europe
CRI10	jg999	OG0004447	1	19	core	chr_2	2517902	2523364	NA	NA	NA	NA	75.8050703348126	GO:0005515	NA	NA	NA	1820	Europe
CRI10	jg999	OG0004447	1	19	core	chr_2	2517902	2523364	NA	NA	NA	NA	75.8050703348126	GO:0003676	NA	NA	NA	1820	Europe
CRI10	jg9990	OG0003646	1	19	core	chr_13	522733	525665	NA	NA	NA	NA	173.634586780415	NA	NA	NA	NA	959	Europe
CRI10	jg9991	OG0003647	1	19	core	chr_13	526066	527465	NA	NA	NA	NA	39.4391244309498	GO:0033961	NA	NA	NA	412	Europe
CRI10	jg9991	OG0003647	1	19	core	chr_13	526066	527465	NA	NA	NA	NA	39.4391244309498	GO:0003824	NA	NA	NA	412	Europe
CRI10	jg9992	OG0003648	1	19	core	chr_13	528023	528736	NA	NA	NA	NA	13.3171069507103	NA	NA	NA	NA	237	Europe
CRI10	jg9993	OG0003649	1	19	core	chr_13	529074	529838	NA	NA	NA	NA	25.0976246378771	GO:0004639	NA	NA	NA	254	Europe
CRI10	jg9993	OG0003649	1	19	core	chr_13	529074	529838	NA	NA	NA	NA	25.0976246378771	GO:0006164	NA	NA	NA	254	Europe
CRI10	jg9994	OG0003650	1	19	core	chr_13	530371	532136	NA	NA	NA	NA	49.6830528545731	GO:0016491	NA	NA	NA	551	Europe
CRI10	jg9994	OG0003650	1	19	core	chr_13	530371	532136	NA	NA	NA	NA	49.6830528545731	GO:0003824	NA	NA	NA	551	Europe
CRI10	jg9995	OG0003651	1	19	core	chr_13	532840	535575	NA	NA	NA	NA	33.804963797957	NA	NA	NA	NA	911	Europe
CRI10	jg9996	OG0003652	1	19	core	chr_13	535989	537656	NA	NA	NA	NA	80.9270345466242	NA	NA	NA	NA	555	Europe
CRI10	jg9997	OG0003653	1	19	core	chr_13	539554	541878	NA	NA	NA	NA	52.2440349604789	GO:0005267	NA	NA	NA	774	Europe
CRI10	jg9997	OG0003653	1	19	core	chr_13	539554	541878	NA	NA	NA	NA	52.2440349604789	GO:0071805	NA	NA	NA	774	Europe
CRI10	jg9997	OG0003653	1	19	core	chr_13	539554	541878	NA	NA	NA	NA	52.2440349604789	GO:0016020	NA	NA	NA	774	Europe
CRI10	jg9998	OG0010826	1	15	accessory	chr_13	542579	543406	NA	NA	NA	NA	2.56098210590583	NA	NA	NA	NA	187	Europe
CRI10	jg9999	OG0003654	1	19	core	chr_13	543507	548156	NA	NA	NA	NA	89.634373706704	GO:0003968	NA	NA	NA	1549	Europe
I93	jg1	OG0000002	8	14	accessory	chr_20	492	1199	NA	NA	NA	NA	0	NA	NA	NA	NA	235	North-America
I93	jg10	OG0012324	1	6	accessory	chr_20	72620	73423	NA	NA	NA	NA	0	NA	NA	NA	NA	174	North-America
I93	jg100	OG0011697	1	10	accessory	chr_17	29175	29555	NA	NA	NA	NA	0.636774964046094	NA	NA	NA	NA	126	North-America
I93	jg1000	OG0009238	1	19	core	chr_9	1418296	1419603	NA	NA	NA	NA	1.11435618708066	NA	cluster-23	other	t1pks	398	North-America
I93	jg10000	OG0002046	1	19	core	chr_1	4964480	4966421	NA	NA	NA	NA	82.1439703619461	GO:0000244	NA	NA	NA	617	North-America
I93	jg10000	OG0002046	1	19	core	chr_1	4964480	4966421	NA	NA	NA	NA	82.1439703619461	GO:0046540	NA	NA	NA	617	North-America
I93	jg10000	OG0002046	1	19	core	chr_1	4964480	4966421	NA	NA	NA	NA	82.1439703619461	GO:0000398	NA	NA	NA	617	North-America
I93	jg10001	OG0002047	1	19	core	chr_1	4967081	4969051	secreted	NA	NA	NA	6.04936215843789	NA	NA	NA	NA	581	North-America
I93	jg10002	OG0002048	1	19	core	chr_1	4969690	4970396	secreted	NA	NA	effector	3.82064978427656	NA	NA	NA	NA	153	North-America
I93	jg10003	OG0002049	1	19	core	chr_1	4971540	4972037	NA	NA	NA	NA	10.347593165749	GO:0016787	NA	NA	NA	165	North-America
I93	jg10004	OG0002050	1	19	core	chr_1	4973503	4975302	NA	NA	NA	NA	7.80049330956465	NA	NA	NA	NA	579	North-America
I93	jg10005	OG0002051	1	19	core	chr_1	4976069	4976707	NA	NA	NA	NA	53.8074844618949	GO:0005525	NA	NA	NA	183	North-America
I93	jg10006	OG0002052	1	19	core	chr_1	4977540	4979120	NA	NA	NA	NA	15.9193741011523	GO:0006468	NA	NA	NA	446	North-America
I93	jg10006	OG0002052	1	19	core	chr_1	4977540	4979120	NA	NA	NA	NA	15.9193741011523	GO:0005524	NA	NA	NA	446	North-America
I93	jg10006	OG0002052	1	19	core	chr_1	4977540	4979120	NA	NA	NA	NA	15.9193741011523	GO:0004672	NA	NA	NA	446	North-America
I93	jg10007	OG0002053	1	19	core	chr_1	4979302	4980255	NA	GT8	CAZyme	NA	105.863837772663	NA	NA	NA	NA	317	North-America
I93	jg10008	OG0002054	1	19	core	chr_1	4980608	4981788	NA	NA	NA	NA	23.5606736697055	GO:0022857	NA	NA	NA	337	North-America
I93	jg10009	OG0010746	1	16	accessory	chr_1	4984880	4985345	NA	NA	NA	NA	0	NA	NA	NA	NA	125	North-America
I93	jg1001	OG0009239	1	19	core	chr_9	1421726	1423021	NA	NA	NA	NA	18.9440551803713	NA	cluster-23	other	t1pks	431	North-America
I93	jg10010	OG0002055	1	19	core	chr_1	4988811	4990514	NA	NA	NA	NA	76.5721894265427	GO:0006355	NA	NA	NA	522	North-America
I93	jg10010	OG0002055	1	19	core	chr_1	4988811	4990514	NA	NA	NA	NA	76.5721894265427	GO:0043565	NA	NA	NA	522	North-America
I93	jg10010	OG0002055	1	19	core	chr_1	4988811	4990514	NA	NA	NA	NA	76.5721894265427	GO:0003700	NA	NA	NA	522	North-America
I93	jg10010	OG0002055	1	19	core	chr_1	4988811	4990514	NA	NA	NA	NA	76.5721894265427	GO:0008270	NA	NA	NA	522	North-America
I93	jg10011	OG0002056	1	19	core	chr_1	4991992	4994412	NA	NA	NA	NA	63.8366901456209	GO:0006750	NA	NA	NA	668	North-America
I93	jg10011	OG0002056	1	19	core	chr_1	4991992	4994412	NA	NA	NA	NA	63.8366901456209	GO:0004357	NA	NA	NA	668	North-America
I93	jg10011	OG0002056	1	19	core	chr_1	4991992	4994412	NA	NA	NA	NA	63.8366901456209	GO:0003824	NA	NA	NA	668	North-America
I93	jg10012	OG0002057	1	19	core	chr_1	4995106	4997055	NA	NA	NA	NA	20.8543800725096	GO:0003847	NA	NA	NA	649	North-America
I93	jg10012	OG0002057	1	19	core	chr_1	4995106	4997055	NA	NA	NA	NA	20.8543800725096	GO:0016042	NA	NA	NA	649	North-America
I93	jg10013	OG0002058	1	19	core	chr_1	4997104	4997603	NA	NA	NA	NA	5.09419971236875	NA	NA	NA	NA	147	North-America
I93	jg10014	OG0002059	1	19	core	chr_1	4997941	5000877	NA	NA	NA	NA	212.046063027349	GO:0000298	NA	NA	NA	782	North-America
I93	jg10014	OG0002059	1	19	core	chr_1	4997941	5000877	NA	NA	NA	NA	212.046063027349	GO:0016021	NA	NA	NA	782	North-America
I93	jg10014	OG0002059	1	19	core	chr_1	4997941	5000877	NA	NA	NA	NA	212.046063027349	GO:0005773	NA	NA	NA	782	North-America
I93	jg10015	OG0010258	1	17	accessory	chr_1	5001232	5002827	NA	NA	NA	NA	113.186749859193	GO:0004476	NA	NA	NA	452	North-America
I93	jg10015	OG0010258	1	17	accessory	chr_1	5001232	5002827	NA	NA	NA	NA	113.186749859193	GO:0008270	NA	NA	NA	452	North-America
I93	jg10015	OG0010258	1	17	accessory	chr_1	5001232	5002827	NA	NA	NA	NA	113.186749859193	GO:0005975	NA	NA	NA	452	North-America
I93	jg10015	OG0010258	1	17	accessory	chr_1	5001232	5002827	NA	NA	NA	NA	113.186749859193	GO:0009298	NA	NA	NA	452	North-America
I93	jg10016	OG0002060	1	19	core	chr_1	5003186	5004431	NA	NA	NA	NA	23.2422861876824	GO:0000124	NA	NA	NA	383	North-America
I93	jg10017	OG0002061	1	19	core	chr_1	5005397	5009339	NA	NA	NA	NA	2.38790611517285	NA	NA	NA	NA	1257	North-America
I93	jg10018	OG0002062	1	19	core	chr_1	5009370	5011807	NA	NA	NA	NA	12.2579180578873	NA	NA	NA	NA	697	North-America
I93	jg10019	OG0009475	1	18	accessory	chr_1	5011861	5012808	NA	NA	NA	NA	33.1122981303969	NA	NA	NA	NA	232	North-America
I93	jg1002	OG0000512	1	19	core	chr_9	1433377	1433793	NA	NA	NA	NA	4.45742474832266	NA	NA	NA	NA	138	North-America
I93	jg10020	OG0002063	1	19	core	chr_1	5013635	5017207	NA	NA	NA	NA	66.7021774838283	GO:0005515	NA	NA	NA	1190	North-America
I93	jg10020	OG0002063	1	19	core	chr_1	5013635	5017207	NA	NA	NA	NA	66.7021774838283	GO:0003676	NA	NA	NA	1190	North-America
I93	jg10021	OG0002064	1	19	core	chr_1	5018027	5019269	NA	GT62	CAZyme	NA	74.6618645344045	NA	NA	NA	NA	377	North-America
I93	jg10022	OG0002065	1	19	core	chr_1	5019794	5023252	NA	NA	NA	NA	97.7449569810754	NA	NA	NA	NA	1137	North-America
I93	jg10023	OG0009476	1	18	accessory	chr_1	5024284	5024991	secreted	NA	NA	NA	10.9843681297951	NA	NA	NA	NA	184	North-America
I93	jg10024	OG0009477	1	18	accessory	chr_1	5032422	5032933	NA	NA	NA	NA	0.636774964046094	NA	NA	NA	NA	150	North-America
I93	jg10025	OG0002066	1	19	core	chr_1	5034765	5037923	NA	NA	NA	NA	69.4084710810242	GO:0004040	NA	NA	NA	956	North-America
I93	jg10026	OG0002067	1	19	core	chr_1	5038455	5039792	NA	NA	NA	NA	21.8095425185787	NA	NA	NA	NA	445	North-America
I93	jg10027	OG0002068	1	19	core	chr_1	5040406	5042034	NA	NA	NA	NA	2.38790611517285	NA	NA	NA	NA	542	North-America
I93	jg10028	OG0002069	1	19	core	chr_1	5042651	5043682	NA	NA	NA	NA	0.636774964046094	NA	NA	NA	NA	343	North-America
I93	jg10029	OG0002070	1	19	core	chr_1	5044631	5046391	NA	NA	NA	NA	53.0115157568373	GO:0030150	NA	NA	NA	586	North-America
I93	jg10029	OG0002070	1	19	core	chr_1	5044631	5046391	NA	NA	NA	NA	53.0115157568373	GO:0051087	NA	NA	NA	586	North-America
I93	jg1003	OG0009240	1	19	core	chr_9	1435373	1438960	NA	NA	NA	NA	89.6260761894877	GO:0008081	NA	NA	NA	1178	North-America
I93	jg1003	OG0009240	1	19	core	chr_9	1435373	1438960	NA	NA	NA	NA	89.6260761894877	GO:0008081	NA	NA	NA	1178	North-America
I93	jg1003	OG0009240	1	19	core	chr_9	1435373	1438960	NA	NA	NA	NA	89.6260761894877	GO:0006629	NA	NA	NA	1178	North-America
I93	jg1003	OG0009240	1	19	core	chr_9	1435373	1438960	NA	NA	NA	NA	89.6260761894877	GO:0047389	NA	NA	NA	1178	North-America
I93	jg1003	OG0009240	1	19	core	chr_9	1435373	1438960	NA	NA	NA	NA	89.6260761894877	GO:0046475	NA	NA	NA	1178	North-America
I93	jg1003	OG0009240	1	19	core	chr_9	1435373	1438960	NA	NA	NA	NA	89.6260761894877	GO:0005515	NA	NA	NA	1178	North-America
I93	jg10030	OG0002071	1	19	core	chr_1	5046679	5047464	NA	NA	NA	NA	30.0876170511779	GO:0006412	NA	NA	NA	261	North-America
I93	jg10030	OG0002071	1	19	core	chr_1	5046679	5047464	NA	NA	NA	NA	30.0876170511779	GO:0005840	NA	NA	NA	261	North-America
I93	jg10030	OG0002071	1	19	core	chr_1	5046679	5047464	NA	NA	NA	NA	30.0876170511779	GO:0003735	NA	NA	NA	261	North-America
I93	jg10031	OG0011940	1	8	accessory	chr_1	5047725	5048165	secreted	NA	NA	effector	11.4619493528297	NA	NA	NA	NA	82	North-America
I93	jg10032	OG0002072	1	19	core	chr_1	5048306	5049865	NA	NA	NA	NA	2.0695186331498	GO:0004672	NA	NA	NA	519	North-America
I93	jg10032	OG0002072	1	19	core	chr_1	5048306	5049865	NA	NA	NA	NA	2.0695186331498	GO:0035267	NA	NA	NA	519	North-America
I93	jg10032	OG0002072	1	19	core	chr_1	5048306	5049865	NA	NA	NA	NA	2.0695186331498	GO:0006468	NA	NA	NA	519	North-America
I93	jg10032	OG0002072	1	19	core	chr_1	5048306	5049865	NA	NA	NA	NA	2.0695186331498	GO:0005524	NA	NA	NA	519	North-America
I93	jg10033	OG0002073	1	19	core	chr_1	5051603	5051915	secreted	NA	NA	effector	0.95516244606914	NA	NA	NA	NA	79	North-America
I93	jg10034	OG0002074	1	19	core	chr_1	5052637	5055272	secreted	NA	NA	NA	75.4578332394621	GO:0020037	NA	NA	NA	796	North-America
I93	jg10034	OG0002074	1	19	core	chr_1	5052637	5055272	secreted	NA	NA	NA	75.4578332394621	GO:0006979	NA	NA	NA	796	North-America
I93	jg10034	OG0002074	1	19	core	chr_1	5052637	5055272	secreted	NA	NA	NA	75.4578332394621	GO:0004601	NA	NA	NA	796	North-America
I93	jg10034	OG0002074	1	19	core	chr_1	5052637	5055272	secreted	NA	NA	NA	75.4578332394621	GO:0055114	NA	NA	NA	796	North-America
I93	jg10034	OG0002074	1	19	core	chr_1	5052637	5055272	secreted	NA	NA	NA	75.4578332394621	GO:0004096	NA	NA	NA	796	North-America
I93	jg10035	OG0009478	1	18	accessory	chr_1	5056436	5057464	secreted	NA	NA	NA	3.34306856124199	GO:0008237	NA	NA	NA	287	North-America
I93	jg10036	OG0002075	1	19	core	chr_1	5059750	5061186	NA	NA	NA	NA	76.8905769085658	GO:0006694	NA	NA	NA	439	North-America
I93	jg10036	OG0002075	1	19	core	chr_1	5059750	5061186	NA	NA	NA	NA	76.8905769085658	GO:0008168	NA	NA	NA	439	North-America
I93	jg10037	OG0002076	1	19	core	chr_1	5062250	5064057	NA	NA	NA	NA	6.84533086349551	GO:0005506	NA	NA	NA	541	North-America
I93	jg10037	OG0002076	1	19	core	chr_1	5062250	5064057	NA	NA	NA	NA	6.84533086349551	GO:0055114	NA	NA	NA	541	North-America
I93	jg10037	OG0002076	1	19	core	chr_1	5062250	5064057	NA	NA	NA	NA	6.84533086349551	GO:0020037	NA	NA	NA	541	North-America
I93	jg10037	OG0002076	1	19	core	chr_1	5062250	5064057	NA	NA	NA	NA	6.84533086349551	GO:0016705	NA	NA	NA	541	North-America
I93	jg10038	OG0000343	1	19	core	chr_1	5064549	5066219	NA	NA	NA	NA	1.11435618708066	GO:0005506	NA	NA	NA	519	North-America
I93	jg10038	OG0000343	1	19	core	chr_1	5064549	5066219	NA	NA	NA	NA	1.11435618708066	GO:0055114	NA	NA	NA	519	North-America
I93	jg10038	OG0000343	1	19	core	chr_1	5064549	5066219	NA	NA	NA	NA	1.11435618708066	GO:0004497	NA	NA	NA	519	North-America
I93	jg10038	OG0000343	1	19	core	chr_1	5064549	5066219	NA	NA	NA	NA	1.11435618708066	GO:0020037	NA	NA	NA	519	North-America
I93	jg10038	OG0000343	1	19	core	chr_1	5064549	5066219	NA	NA	NA	NA	1.11435618708066	GO:0016705	NA	NA	NA	519	North-America
I93	jg10039	OG0002077	1	19	core	chr_1	5073544	5079306	NA	NA	NA	NA	57.6281342461715	NA	NA	NA	NA	1656	North-America
I93	jg1004	OG0009241	1	19	core	chr_9	1439692	1445901	NA	NA	NA	NA	220.642525041971	GO:0016020	NA	NA	NA	1576	North-America
I93	jg1004	OG0009241	1	19	core	chr_9	1439692	1445901	NA	NA	NA	NA	220.642525041971	GO:0005515	NA	NA	NA	1576	North-America
I93	jg10040	OG0002078	1	19	core	chr_1	5079600	5080457	NA	NA	NA	NA	1.91032489213828	GO:0004190	NA	NA	NA	250	North-America
I93	jg10040	OG0002078	1	19	core	chr_1	5079600	5080457	NA	NA	NA	NA	1.91032489213828	GO:0006508	NA	NA	NA	250	North-America
I93	jg10041	OG0002079	1	19	core	chr_1	5082518	5083867	NA	NA	NA	NA	45.8477974113187	GO:0055114	NA	NA	NA	449	North-America
I93	jg10041	OG0002079	1	19	core	chr_1	5082518	5083867	NA	NA	NA	NA	45.8477974113187	GO:0050660	NA	NA	NA	449	North-America
I93	jg10041	OG0002079	1	19	core	chr_1	5082518	5083867	NA	NA	NA	NA	45.8477974113187	GO:0016627	NA	NA	NA	449	North-America
I93	jg10042	OG0002080	1	19	core	chr_1	5097144	5104833	NA	GH13_22+GH13_22	CAZyme	NA	6.20855589944941	GO:0003824	NA	NA	NA	2406	North-America
I93	jg10042	OG0002080	1	19	core	chr_1	5097144	5104833	NA	GH13_22+GH13_22	CAZyme	NA	6.20855589944941	GO:0005975	NA	NA	NA	2406	North-America
I93	jg10043	OG0002081	1	19	core	chr_1	5105349	5107119	NA	NA	NA	NA	15.9193741011523	GO:0055114	NA	NA	NA	516	North-America
I93	jg10043	OG0002081	1	19	core	chr_1	5105349	5107119	NA	NA	NA	NA	15.9193741011523	GO:0016620	NA	NA	NA	516	North-America
I93	jg10043	OG0002081	1	19	core	chr_1	5105349	5107119	NA	NA	NA	NA	15.9193741011523	GO:0016491	NA	NA	NA	516	North-America
I93	jg10044	OG0002082	1	19	core	chr_1	5108330	5110183	secreted	NA	NA	NA	10.347593165749	NA	NA	NA	NA	541	North-America
I93	jg10045	OG0013610	1	2	accessory	chr_1	5110415	5110728	NA	NA	NA	NA	6.84533086349551	NA	NA	NA	NA	67	North-America
I93	jg10046	OG0002083	1	19	core	chr_1	5110806	5113777	secreted	GH3	CAZyme	NA	0	GO:0004553	NA	NA	NA	858	North-America
I93	jg10046	OG0002083	1	19	core	chr_1	5110806	5113777	secreted	GH3	CAZyme	NA	0	GO:0005975	NA	NA	NA	858	North-America
I93	jg10047	OG0002084	1	19	core	chr_1	5114155	5115756	NA	NA	NA	NA	19.1032489213828	GO:0000981	NA	NA	NA	515	North-America
I93	jg10047	OG0002084	1	19	core	chr_1	5114155	5115756	NA	NA	NA	NA	19.1032489213828	GO:0008270	NA	NA	NA	515	North-America
I93	jg10047	OG0002084	1	19	core	chr_1	5114155	5115756	NA	NA	NA	NA	19.1032489213828	GO:0006355	NA	NA	NA	515	North-America
I93	jg10047	OG0002084	1	19	core	chr_1	5114155	5115756	NA	NA	NA	NA	19.1032489213828	GO:0005634	NA	NA	NA	515	North-America
I93	jg10048	OG0002085	1	19	core	chr_1	5116532	5117918	NA	NA	NA	NA	23.8790611517285	GO:0016705	NA	NA	NA	442	North-America
I93	jg10048	OG0002085	1	19	core	chr_1	5116532	5117918	NA	NA	NA	NA	23.8790611517285	GO:0004497	NA	NA	NA	442	North-America
I93	jg10048	OG0002085	1	19	core	chr_1	5116532	5117918	NA	NA	NA	NA	23.8790611517285	GO:0055114	NA	NA	NA	442	North-America
I93	jg10049	OG0002086	1	19	core	chr_1	5118173	5118724	secreted	NA	NA	NA	1.27354992809219	NA	NA	NA	NA	183	North-America
I93	jg1005	OG0009242	1	19	core	chr_9	1446263	1447066	NA	NA	NA	NA	67.6573399298974	GO:0004106	NA	NA	NA	267	North-America
I93	jg1005	OG0009242	1	19	core	chr_9	1446263	1447066	NA	NA	NA	NA	67.6573399298974	GO:0046417	NA	NA	NA	267	North-America
I93	jg1005	OG0009242	1	19	core	chr_9	1446263	1447066	NA	NA	NA	NA	67.6573399298974	GO:0009073	NA	NA	NA	267	North-America
I93	jg10050	OG0002087	1	19	core	chr_1	5119408	5121279	NA	NA	NA	NA	70.2044397860818	GO:0004252	NA	NA	NA	623	North-America
I93	jg10050	OG0002087	1	19	core	chr_1	5119408	5121279	NA	NA	NA	NA	70.2044397860818	GO:0016021	NA	NA	NA	623	North-America
I93	jg10051	OG0002088	1	19	core	chr_1	5121582	5122064	NA	NA	NA	NA	8.11888079158769	GO:0070682	NA	NA	NA	160	North-America
I93	jg10052	OG0002089	1	19	core	chr_1	5122730	5124432	NA	NA	NA	NA	49.0316722315492	GO:0003779	NA	NA	NA	529	North-America
I93	jg10053	OG0002090	1	19	core	chr_1	5124785	5126053	NA	NA	NA	NA	41.7087601450191	NA	NA	NA	NA	422	North-America
I93	jg10054	OG0002091	1	19	core	chr_1	5130231	5132160	NA	NA	NA	NA	62.8815276995517	GO:0005452	NA	NA	NA	622	North-America
I93	jg10054	OG0002091	1	19	core	chr_1	5130231	5132160	NA	NA	NA	NA	62.8815276995517	GO:0016021	NA	NA	NA	622	North-America
I93	jg10054	OG0002091	1	19	core	chr_1	5130231	5132160	NA	NA	NA	NA	62.8815276995517	GO:0016020	NA	NA	NA	622	North-America
I93	jg10054	OG0002091	1	19	core	chr_1	5130231	5132160	NA	NA	NA	NA	62.8815276995517	GO:0006820	NA	NA	NA	622	North-America
I93	jg10055	OG0002092	1	19	core	chr_1	5132495	5135036	NA	NA	NA	NA	3.18387482023047	NA	NA	NA	NA	551	North-America
I93	jg10056	OG0002093	1	19	core	chr_1	5135177	5136782	NA	NA	NA	NA	2.22871237416133	GO:0016747	NA	NA	NA	517	North-America
I93	jg10057	OG0002094	1	19	core	chr_1	5137294	5139444	NA	NA	NA	NA	10.029205683726	NA	NA	NA	NA	716	North-America
I93	jg10058	OG0002095	1	19	core	chr_1	5139534	5144933	NA	NA	NA	NA	45.3702161882842	GO:0017108	NA	NA	NA	1760	North-America
I93	jg10058	OG0002095	1	19	core	chr_1	5139534	5144933	NA	NA	NA	NA	45.3702161882842	GO:0043142	NA	NA	NA	1760	North-America
I93	jg10058	OG0002095	1	19	core	chr_1	5139534	5144933	NA	NA	NA	NA	45.3702161882842	GO:0033567	NA	NA	NA	1760	North-America
I93	jg10059	OG0000211	2	18	accessory	chr_1	5145633	5146811	NA	NA	NA	NA	0.159193741011523	NA	NA	NA	NA	392	North-America
I93	jg1006	OG0010739	1	16	accessory	chr_9	1447516	1448245	NA	NA	NA	NA	0	NA	NA	NA	NA	218	North-America
I93	jg10060	OG0000211	2	18	accessory	chr_1	5147727	5149010	NA	NA	NA	NA	19.5808301444174	NA	NA	NA	NA	427	North-America
I93	jg10061	OG0002096	1	19	core	chr_1	5150084	5151271	NA	NA	NA	NA	0.795968705057617	NA	NA	NA	NA	395	North-America
I93	jg10062	OG0002097	1	19	core	chr_1	5152259	5153587	NA	NA	NA	NA	0	NA	NA	NA	NA	442	North-America
I93	jg10063	OG0002098	1	19	core	chr_1	5154080	5155240	NA	NA	NA	NA	0	NA	cluster-6	other	nrps	386	North-America
I93	jg10064	OG0002099	1	19	core	chr_1	5156117	5157292	NA	NA	NA	NA	0.159193741011523	NA	cluster-6	other	nrps	391	North-America
I93	jg10065	OG0002100	1	19	core	chr_1	5160279	5160835	NA	NA	NA	NA	36.9329479146734	NA	cluster-6	other	nrps	139	North-America
I93	jg10066	OG0002101	1	19	core	chr_1	5161048	5162850	NA	NA	NA	NA	236.243511661101	GO:0005852	cluster-6	other	nrps	581	North-America
I93	jg10066	OG0002101	1	19	core	chr_1	5161048	5162850	NA	NA	NA	NA	236.243511661101	GO:0005737	cluster-6	other	nrps	581	North-America
I93	jg10066	OG0002101	1	19	core	chr_1	5161048	5162850	NA	NA	NA	NA	236.243511661101	GO:0003743	cluster-6	other	nrps	581	North-America
I93	jg10067	OG0010796	1	15	accessory	chr_1	5163477	5164454	NA	NA	NA	NA	29.6100358281434	NA	cluster-6	other	nrps	325	North-America
I93	jg10068	OG0000245	1	19	core	chr_1	5165284	5168588	NA	NA	NA	NA	5.89016841742637	NA	cluster-6	other	nrps	802	North-America
I93	jg10069	OG0002102	1	19	core	chr_1	5169591	5170717	NA	NA	NA	NA	119.236112017631	GO:0022857	cluster-6	other	nrps	304	North-America
I93	jg10069	OG0002102	1	19	core	chr_1	5169591	5170717	NA	NA	NA	NA	119.236112017631	GO:0055085	cluster-6	other	nrps	304	North-America
I93	jg1007	OG0010740	1	16	accessory	chr_9	1448515	1449186	NA	NA	NA	NA	2.0695186331498	NA	NA	NA	NA	223	North-America
I93	jg10070	OG0002103	1	19	core	chr_1	5171233	5173416	NA	NA	NA	NA	5.57178093540332	NA	cluster-6	other	nrps	727	North-America
I93	jg10071	OG0002104	1	19	core	chr_1	5174132	5174962	NA	NA	NA	NA	10.1883994247375	NA	cluster-6	other	nrps	276	North-America
I93	jg10072	OG0002105	1	19	core	chr_1	5175116	5178250	NA	NA	NA	NA	63.8366901456209	GO:0003824	cluster-6	biosynthetic	nrps	1044	North-America
I93	jg10073	OG0002106	1	19	core	chr_1	5178830	5180112	NA	NA	NA	NA	28.3364859000512	GO:0016491	cluster-6	biosynthetic-additional	nrps	392	North-America
I93	jg10074	OG0002107	1	19	core	chr_1	5180624	5183413	NA	NA	NA	NA	32.3163294253392	NA	cluster-6	other	nrps	929	North-America
I93	jg10075	OG0002108	1	19	core	chr_1	5183586	5184698	NA	NA	NA	NA	3.34306856124199	GO:0009254	cluster-6	other	nrps	370	North-America
I93	jg10075	OG0002108	1	19	core	chr_1	5183586	5184698	NA	NA	NA	NA	3.34306856124199	GO:0006040	cluster-6	other	nrps	370	North-America
I93	jg10075	OG0002108	1	19	core	chr_1	5183586	5184698	NA	NA	NA	NA	3.34306856124199	GO:0005524	cluster-6	other	nrps	370	North-America
I93	jg10075	OG0002108	1	19	core	chr_1	5183586	5184698	NA	NA	NA	NA	3.34306856124199	GO:0016773	cluster-6	other	nrps	370	North-America
I93	jg10076	OG0002109	1	19	core	chr_1	5185486	5186823	NA	NA	NA	NA	9.23323697866836	GO:0051537	cluster-6	other	nrps	445	North-America
I93	jg10076	OG0002109	1	19	core	chr_1	5185486	5186823	NA	NA	NA	NA	9.23323697866836	GO:0003677	cluster-6	other	nrps	445	North-America
I93	jg10076	OG0002109	1	19	core	chr_1	5185486	5186823	NA	NA	NA	NA	9.23323697866836	GO:0008270	cluster-6	other	nrps	445	North-America
I93	jg10076	OG0002109	1	19	core	chr_1	5185486	5186823	NA	NA	NA	NA	9.23323697866836	GO:0006351	cluster-6	other	nrps	445	North-America
I93	jg10076	OG0002109	1	19	core	chr_1	5185486	5186823	NA	NA	NA	NA	9.23323697866836	GO:0005634	cluster-6	other	nrps	445	North-America
I93	jg10077	OG0002110	1	19	core	chr_1	5188007	5189398	NA	NA	NA	NA	5.09419971236875	GO:0005524	cluster-6	other	nrps	463	North-America
I93	jg10077	OG0002110	1	19	core	chr_1	5188007	5189398	NA	NA	NA	NA	5.09419971236875	GO:0016773	cluster-6	other	nrps	463	North-America
I93	jg10077	OG0002110	1	19	core	chr_1	5188007	5189398	NA	NA	NA	NA	5.09419971236875	GO:0009254	cluster-6	other	nrps	463	North-America
I93	jg10077	OG0002110	1	19	core	chr_1	5188007	5189398	NA	NA	NA	NA	5.09419971236875	GO:0006040	cluster-6	other	nrps	463	North-America
I93	jg10078	OG0002111	1	19	core	chr_1	5189582	5190788	NA	NA	NA	NA	3.97984352528808	GO:0016491	cluster-6	biosynthetic	nrps	361	North-America
I93	jg10079	OG0002112	1	19	core	chr_1	5191087	5192956	NA	NA	NA	NA	8.59646201462226	GO:0016020	cluster-6	transport	nrps	547	North-America
I93	jg10079	OG0002112	1	19	core	chr_1	5191087	5192956	NA	NA	NA	NA	8.59646201462226	GO:0005215	cluster-6	transport	nrps	547	North-America
I93	jg10079	OG0002112	1	19	core	chr_1	5191087	5192956	NA	NA	NA	NA	8.59646201462226	GO:0055085	cluster-6	transport	nrps	547	North-America
I93	jg10079	OG0002112	1	19	core	chr_1	5191087	5192956	NA	NA	NA	NA	8.59646201462226	GO:0016021	cluster-6	transport	nrps	547	North-America
I93	jg10079	OG0002112	1	19	core	chr_1	5191087	5192956	NA	NA	NA	NA	8.59646201462226	GO:0022857	cluster-6	transport	nrps	547	North-America
I93	jg1008	OG0010741	1	16	accessory	chr_9	1449688	1450390	NA	NA	NA	NA	134.996292377772	GO:0016020	NA	NA	NA	201	North-America
I93	jg10080	OG0002113	1	19	core	chr_1	5193417	5194589	NA	NA	NA	NA	1.75113115112676	GO:0016491	cluster-6	biosynthetic-additional	nrps	390	North-America
I93	jg10081	OG0002114	1	19	core	chr_1	5194993	5198181	NA	AA3	CAZyme	NA	6.68613712248398	GO:0055114	cluster-6	other	nrps	738	North-America
I93	jg10081	OG0002114	1	19	core	chr_1	5194993	5198181	NA	AA3	CAZyme	NA	6.68613712248398	GO:0050660	cluster-6	other	nrps	738	North-America
I93	jg10081	OG0002114	1	19	core	chr_1	5194993	5198181	NA	AA3	CAZyme	NA	6.68613712248398	GO:0016614	cluster-6	other	nrps	738	North-America
I93	jg10082	OG0002115	1	19	core	chr_1	5198283	5199215	NA	NA	NA	NA	0.795968705057617	NA	NA	NA	NA	310	North-America
I93	jg10083	OG0002116	1	19	core	chr_1	5200154	5200942	NA	NA	NA	NA	14.4866304320486	NA	NA	NA	NA	262	North-America
I93	jg10084	OG0002117	1	19	core	chr_1	5201004	5201841	NA	NA	NA	NA	33.749073094443	GO:0015035	NA	NA	NA	222	North-America
I93	jg10085	OG0002118	1	19	core	chr_1	5202391	5204084	NA	NA	NA	NA	23.4014799286939	GO:0003824	NA	NA	NA	546	North-America
I93	jg10086	OG0002119	1	19	core	chr_1	5204314	5205634	NA	NA	NA	NA	59.6976528793213	GO:0008180	NA	NA	NA	405	North-America
I93	jg10087	OG0009479	1	18	accessory	chr_1	5206188	5206817	NA	NA	NA	NA	0.95516244606914	NA	NA	NA	NA	209	North-America
I93	jg10088	OG0002120	1	19	core	chr_1	5207468	5208733	NA	NA	NA	NA	1.59193741011523	GO:0055085	NA	NA	NA	421	North-America
I93	jg10088	OG0002120	1	19	core	chr_1	5207468	5208733	NA	NA	NA	NA	1.59193741011523	GO:0042626	NA	NA	NA	421	North-America
I93	jg10088	OG0002120	1	19	core	chr_1	5207468	5208733	NA	NA	NA	NA	1.59193741011523	GO:0016021	NA	NA	NA	421	North-America
I93	jg10088	OG0002120	1	19	core	chr_1	5207468	5208733	NA	NA	NA	NA	1.59193741011523	GO:0005524	NA	NA	NA	421	North-America
I93	jg10088	OG0002120	1	19	core	chr_1	5207468	5208733	NA	NA	NA	NA	1.59193741011523	GO:0016887	NA	NA	NA	421	North-America
I93	jg10088	OG0002120	1	19	core	chr_1	5207468	5208733	NA	NA	NA	NA	1.59193741011523	GO:0042908	NA	NA	NA	421	North-America
I93	jg10088	OG0002120	1	19	core	chr_1	5207468	5208733	NA	NA	NA	NA	1.59193741011523	GO:0008559	NA	NA	NA	421	North-America
I93	jg10089	OG0002121	1	19	core	chr_1	5209293	5210606	secreted	NA	NA	NA	20.8543800725096	GO:0004601	NA	NA	NA	418	North-America
I93	jg1009	OG0010742	1	16	accessory	chr_9	1451412	1453442	NA	NA	NA	NA	23.5606736697055	GO:0006468	NA	NA	NA	618	North-America
I93	jg1009	OG0010742	1	16	accessory	chr_9	1451412	1453442	NA	NA	NA	NA	23.5606736697055	GO:0005524	NA	NA	NA	618	North-America
I93	jg1009	OG0010742	1	16	accessory	chr_9	1451412	1453442	NA	NA	NA	NA	23.5606736697055	GO:0004672	NA	NA	NA	618	North-America
I93	jg10090	OG0002122	1	19	core	chr_1	5213125	5214945	NA	NA	NA	NA	60.6528153253904	GO:0003824	NA	NA	NA	606	North-America
I93	jg10090	OG0002122	1	19	core	chr_1	5213125	5214945	NA	NA	NA	NA	60.6528153253904	GO:0016765	NA	NA	NA	606	North-America
I93	jg10090	OG0002122	1	19	core	chr_1	5213125	5214945	NA	NA	NA	NA	60.6528153253904	GO:0006520	NA	NA	NA	606	North-America
I93	jg10090	OG0002122	1	19	core	chr_1	5213125	5214945	NA	NA	NA	NA	60.6528153253904	GO:0048037	NA	NA	NA	606	North-America
I93	jg10090	OG0002122	1	19	core	chr_1	5213125	5214945	NA	NA	NA	NA	60.6528153253904	GO:0030170	NA	NA	NA	606	North-America
I93	jg10091	OG0002123	1	19	core	chr_1	5228832	5231168	NA	NA	NA	NA	10.8251743887836	NA	NA	NA	NA	265	North-America
I93	jg10092	OG0002125	1	19	core	chr_1	5248906	5249934	NA	NA	NA	NA	67.6573399298974	GO:0004252	NA	NA	NA	342	North-America
I93	jg10092	OG0002125	1	19	core	chr_1	5248906	5249934	NA	NA	NA	NA	67.6573399298974	GO:0016021	NA	NA	NA	342	North-America
I93	jg10093	OG0002126	1	19	core	chr_1	5250218	5251164	NA	NA	NA	NA	2.86548733820742	GO:0016491	NA	NA	NA	293	North-America
I93	jg10094	OG0010797	1	15	accessory	chr_1	5251404	5251867	NA	NA	NA	NA	7.16371834551855	NA	NA	NA	NA	135	North-America
I93	jg10095	OG0002127	1	19	core	chr_1	5252116	5253071	NA	NA	NA	NA	10.029205683726	NA	NA	NA	NA	235	North-America
I93	jg10096	OG0013118	1	3	accessory	chr_1	5253955	5254226	NA	NA	NA	NA	1.75113115112676	NA	NA	NA	NA	69	North-America
I93	jg10097	OG0002128	1	19	core	chr_1	5254589	5255237	NA	NA	NA	NA	28.3364859000512	NA	NA	NA	NA	194	North-America
I93	jg10098	OG0002129	1	19	core	chr_1	5255512	5258389	NA	NA	NA	NA	46.3253786343533	GO:0003677	NA	NA	NA	929	North-America
I93	jg10098	OG0002129	1	19	core	chr_1	5255512	5258389	NA	NA	NA	NA	46.3253786343533	GO:0006281	NA	NA	NA	929	North-America
I93	jg10098	OG0002129	1	19	core	chr_1	5255512	5258389	NA	NA	NA	NA	46.3253786343533	GO:0003910	NA	NA	NA	929	North-America
I93	jg10098	OG0002129	1	19	core	chr_1	5255512	5258389	NA	NA	NA	NA	46.3253786343533	GO:0051103	NA	NA	NA	929	North-America
I93	jg10098	OG0002129	1	19	core	chr_1	5255512	5258389	NA	NA	NA	NA	46.3253786343533	GO:0071897	NA	NA	NA	929	North-America
I93	jg10098	OG0002129	1	19	core	chr_1	5255512	5258389	NA	NA	NA	NA	46.3253786343533	GO:0006310	NA	NA	NA	929	North-America
I93	jg10098	OG0002129	1	19	core	chr_1	5255512	5258389	NA	NA	NA	NA	46.3253786343533	GO:0005524	NA	NA	NA	929	North-America
I93	jg10098	OG0002129	1	19	core	chr_1	5255512	5258389	NA	NA	NA	NA	46.3253786343533	GO:0003909	NA	NA	NA	929	North-America
I93	jg10099	OG0002130	1	19	core	chr_1	5258527	5259589	NA	NA	NA	NA	31.3611669792701	GO:0003877	NA	NA	NA	311	North-America
I93	jg10099	OG0002130	1	19	core	chr_1	5258527	5259589	NA	NA	NA	NA	31.3611669792701	GO:0009117	NA	NA	NA	311	North-America
I93	jg10099	OG0002130	1	19	core	chr_1	5258527	5259589	NA	NA	NA	NA	31.3611669792701	GO:0005524	NA	NA	NA	311	North-America
I93	jg101	OG0010603	1	16	accessory	chr_17	30496	31603	NA	NA	NA	NA	12.5763055399103	NA	NA	NA	NA	350	North-America
I93	jg1010	OG0009243	1	19	core	chr_9	1455729	1459547	NA	NA	NA	NA	157.76099734242	GO:0016301	NA	NA	NA	1272	North-America
I93	jg1010	OG0009243	1	19	core	chr_9	1455729	1459547	NA	NA	NA	NA	157.76099734242	GO:0032958	NA	NA	NA	1272	North-America
I93	jg10100	OG0002131	1	19	core	chr_1	5260177	5261238	NA	NA	NA	NA	19.8992176264404	GO:0016757	NA	NA	NA	353	North-America
I93	jg10101	OG0002132	1	19	core	chr_1	5261764	5262168	NA	NA	NA	NA	41.7087601450191	GO:0000398	NA	NA	NA	98	North-America
I93	jg10101	OG0002132	1	19	core	chr_1	5261764	5262168	NA	NA	NA	NA	41.7087601450191	GO:0046540	NA	NA	NA	98	North-America
I93	jg10101	OG0002132	1	19	core	chr_1	5261764	5262168	NA	NA	NA	NA	41.7087601450191	GO:0005688	NA	NA	NA	98	North-America
I93	jg10102	OG0002133	1	19	core	chr_1	5262480	5263115	NA	NA	NA	NA	92.6507572687066	GO:0004112	NA	NA	NA	211	North-America
I93	jg10103	OG0002134	1	19	core	chr_1	5264129	5265034	NA	NA	NA	NA	240.064161445377	GO:0045454	NA	NA	NA	277	North-America
I93	jg10103	OG0002134	1	19	core	chr_1	5264129	5265034	NA	NA	NA	NA	240.064161445377	GO:0015035	NA	NA	NA	277	North-America
I93	jg10103	OG0002134	1	19	core	chr_1	5264129	5265034	NA	NA	NA	NA	240.064161445377	GO:0009055	NA	NA	NA	277	North-America
I93	jg10104	OG0002135	1	19	core	chr_1	5265620	5266435	NA	NA	NA	NA	670.683230881548	GO:0003735	NA	NA	NA	193	North-America
I93	jg10104	OG0002135	1	19	core	chr_1	5265620	5266435	NA	NA	NA	NA	670.683230881548	GO:0005622	NA	NA	NA	193	North-America
I93	jg10104	OG0002135	1	19	core	chr_1	5265620	5266435	NA	NA	NA	NA	670.683230881548	GO:0019843	NA	NA	NA	193	North-America
I93	jg10104	OG0002135	1	19	core	chr_1	5265620	5266435	NA	NA	NA	NA	670.683230881548	GO:0006412	NA	NA	NA	193	North-America
I93	jg10104	OG0002135	1	19	core	chr_1	5265620	5266435	NA	NA	NA	NA	670.683230881548	GO:0005840	NA	NA	NA	193	North-America
I93	jg10105	OG0002136	1	19	core	chr_1	5267248	5268231	NA	NA	NA	NA	20.0584113674519	GO:0005737	NA	NA	NA	327	North-America
I93	jg10105	OG0002136	1	19	core	chr_1	5267248	5268231	NA	NA	NA	NA	20.0584113674519	GO:0047150	NA	NA	NA	327	North-America
I93	jg10105	OG0002136	1	19	core	chr_1	5267248	5268231	NA	NA	NA	NA	20.0584113674519	GO:0009086	NA	NA	NA	327	North-America
I93	jg10105	OG0002136	1	19	core	chr_1	5267248	5268231	NA	NA	NA	NA	20.0584113674519	GO:0008270	NA	NA	NA	327	North-America
I93	jg10106	OG0002137	1	19	core	chr_1	5268690	5269628	NA	NA	NA	NA	58.4241029512291	NA	NA	NA	NA	312	North-America
I93	jg10107	OG0002138	1	19	core	chr_1	5270076	5271530	NA	NA	NA	NA	48.8724784905377	GO:0016746	NA	NA	NA	484	North-America
I93	jg10108	OG0002139	1	19	core	chr_1	5271896	5273694	NA	NA	NA	NA	90.5812386355568	GO:0010133	NA	NA	NA	582	North-America
I93	jg10108	OG0002139	1	19	core	chr_1	5271896	5273694	NA	NA	NA	NA	90.5812386355568	GO:0016620	NA	NA	NA	582	North-America
I93	jg10108	OG0002139	1	19	core	chr_1	5271896	5273694	NA	NA	NA	NA	90.5812386355568	GO:0003842	NA	NA	NA	582	North-America
I93	jg10108	OG0002139	1	19	core	chr_1	5271896	5273694	NA	NA	NA	NA	90.5812386355568	GO:0016491	NA	NA	NA	582	North-America
I93	jg10108	OG0002139	1	19	core	chr_1	5271896	5273694	NA	NA	NA	NA	90.5812386355568	GO:0055114	NA	NA	NA	582	North-America
I93	jg10109	OG0002140	1	19	core	chr_1	5274281	5277785	NA	NA	NA	NA	43.4598912961459	GO:0005515	NA	NA	NA	1150	North-America
I93	jg1011	OG0009244	1	19	core	chr_9	1459778	1460449	NA	NA	NA	NA	0.795968705057617	NA	NA	NA	NA	223	North-America
I93	jg10110	OG0002141	1	19	core	chr_1	5278406	5279130	NA	NA	NA	NA	12.0987243168758	GO:0005975	NA	NA	NA	220	North-America
I93	jg10110	OG0002141	1	19	core	chr_1	5278406	5279130	NA	NA	NA	NA	12.0987243168758	GO:0016301	NA	NA	NA	220	North-America
I93	jg10111	OG0002142	1	19	core	chr_1	5279289	5280068	NA	NA	NA	NA	54.9218406489756	NA	NA	NA	NA	259	North-America
I93	jg10112	OG0002143	1	19	core	chr_1	5285960	5288521	NA	NA	NA	NA	58.9016841742637	GO:0015079	NA	NA	NA	769	North-America
I93	jg10112	OG0002143	1	19	core	chr_1	5285960	5288521	NA	NA	NA	NA	58.9016841742637	GO:0071805	NA	NA	NA	769	North-America
I93	jg10112	OG0002143	1	19	core	chr_1	5285960	5288521	NA	NA	NA	NA	58.9016841742637	GO:0016020	NA	NA	NA	769	North-America
I93	jg10113	OG0002144	1	19	core	chr_1	5288842	5291852	secreted	GH18	CAZyme	NA	309.154245044378	GO:0004553	NA	NA	NA	778	North-America
I93	jg10113	OG0002144	1	19	core	chr_1	5288842	5291852	secreted	GH18	CAZyme	NA	309.154245044378	GO:0005975	NA	NA	NA	778	North-America
I93	jg10113	OG0002144	1	19	core	chr_1	5288842	5291852	secreted	GH18	CAZyme	NA	309.154245044378	GO:0008061	NA	NA	NA	778	North-America
I93	jg10114	OG0002145	1	19	core	chr_1	5292231	5294071	NA	NA	NA	NA	450.3590933216	GO:0005506	NA	NA	NA	553	North-America
I93	jg10114	OG0002145	1	19	core	chr_1	5292231	5294071	NA	NA	NA	NA	450.3590933216	GO:0055114	NA	NA	NA	553	North-America
I93	jg10114	OG0002145	1	19	core	chr_1	5292231	5294071	NA	NA	NA	NA	450.3590933216	GO:0020037	NA	NA	NA	553	North-America
I93	jg10114	OG0002145	1	19	core	chr_1	5292231	5294071	NA	NA	NA	NA	450.3590933216	GO:0016705	NA	NA	NA	553	North-America
I93	jg10115	OG0002146	1	19	core	chr_1	5294681	5295712	NA	NA	NA	NA	7.00452460450703	NA	NA	NA	NA	343	North-America
I93	jg10116	OG0002147	1	19	core	chr_1	5296243	5297836	NA	NA	NA	NA	50.4644159006529	GO:0003935	NA	NA	NA	456	North-America
I93	jg10116	OG0002147	1	19	core	chr_1	5296243	5297836	NA	NA	NA	NA	50.4644159006529	GO:0009231	NA	NA	NA	456	North-America
I93	jg10117	OG0002148	1	19	core	chr_1	5298223	5299686	NA	NA	NA	NA	20.0584113674519	GO:0016021	NA	NA	NA	487	North-America
I93	jg10117	OG0002148	1	19	core	chr_1	5298223	5299686	NA	NA	NA	NA	20.0584113674519	GO:0055085	NA	NA	NA	487	North-America
I93	jg10118	OG0002149	1	19	core	chr_1	5300330	5302994	NA	NA	NA	NA	34.7042355405121	NA	NA	NA	NA	867	North-America
I93	jg10119	OG0002150	1	19	core	chr_1	5303392	5304288	NA	NA	NA	NA	33.4306856124199	NA	NA	NA	NA	298	North-America
I93	jg1012	OG0009245	1	19	core	chr_9	1462454	1464262	NA	NA	NA	NA	128.946930219334	GO:0006520	NA	NA	NA	560	North-America
I93	jg1012	OG0009245	1	19	core	chr_9	1462454	1464262	NA	NA	NA	NA	128.946930219334	GO:0030170	NA	NA	NA	560	North-America
I93	jg10120	OG0002151	1	19	core	chr_1	5304566	5306029	NA	NA	NA	NA	15.7601803601408	GO:0016788	NA	NA	NA	469	North-America
I93	jg10121	OG0002152	1	19	core	chr_1	5306652	5308706	NA	AA1_2	CAZyme	NA	14.6458241730602	GO:0055114	NA	NA	NA	684	North-America
I93	jg10121	OG0002152	1	19	core	chr_1	5306652	5308706	NA	AA1_2	CAZyme	NA	14.6458241730602	GO:0016491	NA	NA	NA	684	North-America
I93	jg10121	OG0002152	1	19	core	chr_1	5306652	5308706	NA	AA1_2	CAZyme	NA	14.6458241730602	GO:0005507	NA	NA	NA	684	North-America
I93	jg10122	OG0002153	1	19	core	chr_1	5309313	5310471	NA	NA	NA	NA	20.2176051084635	NA	NA	NA	NA	352	North-America
I93	jg10123	OG0002154	1	19	core	chr_1	5310936	5313966	NA	NA	NA	NA	9.23323697866836	GO:0016021	NA	NA	NA	727	North-America
I93	jg10123	OG0002154	1	19	core	chr_1	5310936	5313966	NA	NA	NA	NA	9.23323697866836	GO:0055085	NA	NA	NA	727	North-America
I93	jg10124	OG0009480	1	18	accessory	chr_1	5314921	5315629	NA	NA	NA	NA	0.795968705057617	NA	NA	NA	NA	217	North-America
I93	jg10125	OG0002155	1	19	core	chr_1	5316166	5317263	NA	NA	NA	NA	2.22871237416133	GO:0016787	NA	NA	NA	365	North-America
I93	jg10126	OG0002156	1	19	core	chr_1	5317684	5319133	NA	NA	NA	NA	4.93500597135723	GO:0071949	NA	NA	NA	449	North-America
I93	jg10127	OG0000114	1	19	core	chr_1	5319796	5323222	NA	NA	NA	NA	257.893860438668	GO:0055114	NA	NA	NA	858	North-America
I93	jg10127	OG0000114	1	19	core	chr_1	5319796	5323222	NA	NA	NA	NA	257.893860438668	GO:0016491	NA	NA	NA	858	North-America
I93	jg10127	OG0000114	1	19	core	chr_1	5319796	5323222	NA	NA	NA	NA	257.893860438668	GO:0008270	NA	NA	NA	858	North-America
I93	jg10128	OG0002157	1	19	core	chr_1	5324530	5328789	NA	NA	NA	NA	111.117231226043	GO:0051403	NA	NA	NA	1419	North-America
I93	jg10128	OG0002157	1	19	core	chr_1	5324530	5328789	NA	NA	NA	NA	111.117231226043	GO:0005737	NA	NA	NA	1419	North-America
I93	jg10128	OG0002157	1	19	core	chr_1	5324530	5328789	NA	NA	NA	NA	111.117231226043	GO:0004709	NA	NA	NA	1419	North-America
I93	jg10128	OG0002157	1	19	core	chr_1	5324530	5328789	NA	NA	NA	NA	111.117231226043	GO:0005524	NA	NA	NA	1419	North-America
I93	jg10128	OG0002157	1	19	core	chr_1	5324530	5328789	NA	NA	NA	NA	111.117231226043	GO:0004672	NA	NA	NA	1419	North-America
I93	jg10128	OG0002157	1	19	core	chr_1	5324530	5328789	NA	NA	NA	NA	111.117231226043	GO:0006468	NA	NA	NA	1419	North-America
I93	jg10129	OG0002158	1	19	core	chr_1	5329394	5330491	NA	NA	NA	NA	35.9777854686043	GO:0005515	NA	NA	NA	365	North-America
I93	jg1013	OG0009246	1	19	core	chr_9	1465162	1466956	secreted	NA	NA	NA	12.0987243168758	GO:0055114	NA	NA	NA	560	North-America
I93	jg1013	OG0009246	1	19	core	chr_9	1465162	1466956	secreted	NA	NA	NA	12.0987243168758	GO:0050660	NA	NA	NA	560	North-America
I93	jg1013	OG0009246	1	19	core	chr_9	1465162	1466956	secreted	NA	NA	NA	12.0987243168758	GO:0016614	NA	NA	NA	560	North-America
I93	jg10130	OG0009481	1	18	accessory	chr_1	5330956	5331528	NA	NA	NA	NA	8.27807453259922	NA	NA	NA	NA	190	North-America
I93	jg10131	OG0010798	1	15	accessory	chr_1	5332481	5333065	secreted	NA	NA	effector	0.47758122303457	NA	NA	NA	NA	194	North-America
I93	jg10132	OG0002159	1	19	core	chr_1	5333742	5334627	NA	NA	NA	NA	1.91032489213828	NA	NA	NA	NA	238	North-America
I93	jg10133	OG0000099	2	19	core	chr_1	5336094	5338646	NA	NA	NA	NA	0	NA	NA	NA	NA	829	North-America
I93	jg10134	OG0000099	2	19	core	chr_1	5339881	5342413	NA	NA	NA	NA	2.38790611517285	NA	NA	NA	NA	825	North-America
I93	jg10135	OG0002160	1	19	core	chr_1	5342989	5345379	NA	NA	NA	NA	96.6306007939947	GO:0016021	NA	NA	NA	215	North-America
I93	jg10135	OG0002160	1	19	core	chr_1	5342989	5345379	NA	NA	NA	NA	96.6306007939947	GO:0016192	NA	NA	NA	215	North-America
I93	jg10136	OG0002161	1	19	core	chr_1	5348232	5349977	NA	NA	NA	NA	152.030022666005	GO:0006355	NA	NA	NA	534	North-America
I93	jg10136	OG0002161	1	19	core	chr_1	5348232	5349977	NA	NA	NA	NA	152.030022666005	GO:0046983	NA	NA	NA	534	North-America
I93	jg10137	OG0002162	1	19	core	chr_1	5351885	5352333	NA	NA	NA	NA	19.5808301444174	NA	NA	NA	NA	107	North-America
I93	jg10138	OG0002163	1	19	core	chr_1	5352916	5353899	NA	NA	NA	NA	7.95968705057617	NA	NA	NA	NA	327	North-America
I93	jg10139	OG0000246	1	19	core	chr_1	5355437	5356928	NA	NA	NA	NA	0.795968705057617	NA	NA	NA	NA	460	North-America
I93	jg1014	OG0009247	1	19	core	chr_9	1467175	1469503	NA	NA	NA	NA	33.4306856124199	NA	NA	NA	NA	692	North-America
I93	jg10140	OG0002164	1	19	core	chr_1	5359161	5363265	NA	NA	NA	NA	109.366100074917	GO:0019001	NA	NA	NA	872	North-America
I93	jg10140	OG0002164	1	19	core	chr_1	5359161	5363265	NA	NA	NA	NA	109.366100074917	GO:0007186	NA	NA	NA	872	North-America
I93	jg10140	OG0002164	1	19	core	chr_1	5359161	5363265	NA	NA	NA	NA	109.366100074917	GO:0003924	NA	NA	NA	872	North-America
I93	jg10140	OG0002164	1	19	core	chr_1	5359161	5363265	NA	NA	NA	NA	109.366100074917	GO:0005515	NA	NA	NA	872	North-America
I93	jg10140	OG0002164	1	19	core	chr_1	5359161	5363265	NA	NA	NA	NA	109.366100074917	GO:0007165	NA	NA	NA	872	North-America
I93	jg10140	OG0002164	1	19	core	chr_1	5359161	5363265	NA	NA	NA	NA	109.366100074917	GO:0031683	NA	NA	NA	872	North-America
I93	jg10141	OG0002165	1	19	core	chr_1	5363540	5365569	NA	NA	NA	NA	0.318387482023047	NA	NA	NA	NA	600	North-America
I93	jg10142	OG0002166	1	19	core	chr_1	5365998	5367135	NA	NA	NA	NA	51.5787720877336	GO:0016491	NA	NA	NA	339	North-America
I93	jg10142	OG0002166	1	19	core	chr_1	5365998	5367135	NA	NA	NA	NA	51.5787720877336	GO:0055114	NA	NA	NA	339	North-America
I93	jg10143	OG0002167	1	19	core	chr_1	5368351	5369689	NA	NA	NA	NA	101.565606765352	NA	NA	NA	NA	407	North-America
I93	jg10144	OG0002168	1	19	core	chr_1	5370286	5371269	NA	NA	NA	NA	18.9440551803713	NA	NA	NA	NA	327	North-America
I93	jg10145	OG0002169	1	19	core	chr_1	5371558	5372163	NA	NA	NA	NA	115.415462233354	NA	NA	NA	NA	139	North-America
I93	jg10146	OG0002170	1	19	core	chr_1	5372462	5374127	NA	NA	NA	NA	64.473465109667	GO:0006891	NA	NA	NA	536	North-America
I93	jg10146	OG0002170	1	19	core	chr_1	5372462	5374127	NA	NA	NA	NA	64.473465109667	GO:1990071	NA	NA	NA	536	North-America
I93	jg10147	OG0009482	1	18	accessory	chr_1	5374555	5375221	secreted	NA	NA	effector	0.95516244606914	NA	NA	NA	NA	110	North-America
I93	jg10148	OG0011795	1	10	accessory	chr_1	5376455	5377183	secreted	NA	NA	effector	9.87001194271445	NA	NA	NA	NA	149	North-America
I93	jg10149	OG0002171	1	19	core	chr_1	5384048	5385522	NA	NA	NA	NA	101.724800506363	GO:0055114	NA	NA	NA	454	North-America
I93	jg10149	OG0002171	1	19	core	chr_1	5384048	5385522	NA	NA	NA	NA	101.724800506363	GO:0050660	NA	NA	NA	454	North-America
I93	jg10149	OG0002171	1	19	core	chr_1	5384048	5385522	NA	NA	NA	NA	101.724800506363	GO:0016627	NA	NA	NA	454	North-America
I93	jg1015	OG0009248	1	19	core	chr_9	1471137	1471928	secreted	NA	NA	NA	0.159193741011523	NA	NA	NA	NA	263	North-America
I93	jg10150	OG0002172	1	19	core	chr_1	5385634	5386164	NA	NA	NA	NA	19.1032489213828	NA	NA	NA	NA	176	North-America
I93	jg10151	OG0002173	1	19	core	chr_1	5386734	5388910	NA	NA	NA	NA	221.120106265006	GO:0003824	NA	NA	NA	708	North-America
I93	jg10151	OG0002173	1	19	core	chr_1	5386734	5388910	NA	NA	NA	NA	221.120106265006	GO:0048037	NA	NA	NA	708	North-America
I93	jg10152	OG0002174	1	19	core	chr_1	5389415	5389798	NA	NA	NA	NA	143.592754392394	GO:0016925	NA	NA	NA	99	North-America
I93	jg10152	OG0002174	1	19	core	chr_1	5389415	5389798	NA	NA	NA	NA	143.592754392394	GO:0005515	NA	NA	NA	99	North-America
I93	jg10153	OG0009483	1	18	accessory	chr_1	5390347	5390814	NA	NA	NA	NA	15.1234053960947	NA	NA	NA	NA	80	North-America
I93	jg10154	OG0002175	1	19	core	chr_1	5391612	5393142	NA	NA	NA	NA	55.3994218720101	NA	NA	NA	NA	447	North-America
I93	jg10155	OG0002176	1	19	core	chr_1	5396533	5400708	NA	NA	NA	NA	230.671730725697	GO:0016021	NA	NA	NA	1391	North-America
I93	jg10155	OG0002176	1	19	core	chr_1	5396533	5400708	NA	NA	NA	NA	230.671730725697	GO:0000166	NA	NA	NA	1391	North-America
I93	jg10155	OG0002176	1	19	core	chr_1	5396533	5400708	NA	NA	NA	NA	230.671730725697	GO:0070588	NA	NA	NA	1391	North-America
I93	jg10155	OG0002176	1	19	core	chr_1	5396533	5400708	NA	NA	NA	NA	230.671730725697	GO:0016020	NA	NA	NA	1391	North-America
I93	jg10155	OG0002176	1	19	core	chr_1	5396533	5400708	NA	NA	NA	NA	230.671730725697	GO:0005524	NA	NA	NA	1391	North-America
I93	jg10155	OG0002176	1	19	core	chr_1	5396533	5400708	NA	NA	NA	NA	230.671730725697	GO:0005388	NA	NA	NA	1391	North-America
I93	jg10155	OG0002176	1	19	core	chr_1	5396533	5400708	NA	NA	NA	NA	230.671730725697	GO:0000166	NA	NA	NA	1391	North-America
I93	jg10155	OG0002176	1	19	core	chr_1	5396533	5400708	NA	NA	NA	NA	230.671730725697	P-type	NA	NA	NA	1391	North-America
I93	jg10155	OG0002176	1	19	core	chr_1	5396533	5400708	NA	NA	NA	NA	230.671730725697	family IC ATPase-IIB_Ca: calcium-translocating P-type PMCA-type Haloacid Dehalogenase P-type_ATPase_Ca_PMCA-like haloacid dehalogenase-like hydrolase p-type atpase E1-E2	NA	NA	NA	1391	North-America
I93	jg10156	OG0002177	1	19	core	chr_1	5401182	5403044	NA	NA	NA	NA	53.6482907208834	GO:0004252	NA	NA	NA	620	North-America
I93	jg10156	OG0002177	1	19	core	chr_1	5401182	5403044	NA	NA	NA	NA	53.6482907208834	GO:0008236	NA	NA	NA	620	North-America
I93	jg10156	OG0002177	1	19	core	chr_1	5401182	5403044	NA	NA	NA	NA	53.6482907208834	GO:0006508	NA	NA	NA	620	North-America
I93	jg10157	OG0002178	1	19	core	chr_1	5403949	5404373	NA	NA	NA	NA	138.498554680025	NA	NA	NA	NA	102	North-America
I93	jg10158	OG0002179	1	19	core	chr_1	5404593	5405045	NA	NA	NA	NA	1.27354992809219	NA	NA	NA	NA	150	North-America
I93	jg10159	OG0002180	1	19	core	chr_1	5405410	5407132	NA	NA	NA	NA	4.45742474832266	GO:0016021	NA	NA	NA	512	North-America
I93	jg10159	OG0002180	1	19	core	chr_1	5405410	5407132	NA	NA	NA	NA	4.45742474832266	GO:0055085	NA	NA	NA	512	North-America
I93	jg10159	OG0002180	1	19	core	chr_1	5405410	5407132	NA	NA	NA	NA	4.45742474832266	GO:0022857	NA	NA	NA	512	North-America
I93	jg1016	OG0012211	1	7	accessory	chr_9	1472590	1472854	NA	NA	NA	NA	1.91032489213828	NA	NA	NA	NA	70	North-America
I93	jg10160	OG0002181	1	19	core	chr_1	5408146	5409264	NA	NA	NA	NA	13.690661726991	GO:0005515	NA	NA	NA	372	North-America
I93	jg10161	OG0002182	1	19	core	chr_1	5409543	5411891	NA	NA	NA	NA	7.95968705057617	GO:0005515	NA	NA	NA	736	North-America
I93	jg10162	OG0002183	1	19	core	chr_1	5412593	5414391	NA	NA	NA	NA	179.411346119987	GO:0000159	NA	NA	NA	550	North-America
I93	jg10162	OG0002183	1	19	core	chr_1	5412593	5414391	NA	NA	NA	NA	179.411346119987	GO:0005515	NA	NA	NA	550	North-America
I93	jg10162	OG0002183	1	19	core	chr_1	5412593	5414391	NA	NA	NA	NA	179.411346119987	GO:0019888	NA	NA	NA	550	North-America
I93	jg10163	OG0002184	1	19	core	chr_1	5415406	5415807	NA	NA	NA	NA	219.687362595902	NA	NA	NA	NA	133	North-America
I93	jg10164	OG0002185	1	19	core	chr_1	5417468	5418601	NA	NA	NA	NA	5.89016841742637	GO:0005515	NA	NA	NA	358	North-America
I93	jg10165	OG0010523	1	17	accessory	chr_1	5416742	5417065	NA	NA	NA	NA	9.07404323765683	NA	NA	NA	NA	107	North-America
I93	jg10166	OG0002186	1	19	core	chr_1	5419245	5420363	NA	NA	NA	NA	55.2402281309986	GO:0006367	NA	NA	NA	372	North-America
I93	jg10166	OG0002186	1	19	core	chr_1	5419245	5420363	NA	NA	NA	NA	55.2402281309986	GO:0006366	NA	NA	NA	372	North-America
I93	jg10166	OG0002186	1	19	core	chr_1	5419245	5420363	NA	NA	NA	NA	55.2402281309986	GO:0005674	NA	NA	NA	372	North-America
I93	jg10167	OG0002187	1	19	core	chr_1	5420763	5422571	NA	NA	NA	NA	34.8634292815236	GO:0016021	NA	NA	NA	602	North-America
I93	jg10167	OG0002187	1	19	core	chr_1	5420763	5422571	NA	NA	NA	NA	34.8634292815236	GO:0055085	NA	NA	NA	602	North-America
I93	jg10168	OG0002188	1	19	core	chr_1	5423398	5424861	NA	NA	NA	NA	9.07404323765683	GO:0071949	NA	NA	NA	471	North-America
I93	jg10169	OG0002189	1	19	core	chr_1	5426039	5427343	NA	NA	NA	NA	3.02468107921894	NA	NA	NA	NA	434	North-America
I93	jg1017	OG0009249	1	19	core	chr_9	1473753	1475033	NA	NA	NA	NA	141.04565453621	NA	NA	NA	NA	334	North-America
I93	jg10170	OG0009484	1	18	accessory	chr_1	5428539	5429969	NA	NA	NA	NA	10.8251743887836	NA	NA	NA	NA	476	North-America
I93	jg10171	OG0011478	1	12	accessory	chr_1	5436816	5437196	NA	NA	NA	NA	0.47758122303457	GO:0005515	NA	NA	NA	126	North-America
I93	jg10172	OG0010569	1	16	accessory	chr_1	5438528	5438887	NA	NA	NA	NA	3.18387482023047	NA	NA	NA	NA	119	North-America
I93	jg10173	OG0002190	1	19	core	chr_1	5439174	5442423	NA	NA	NA	NA	159.193741011523	GO:0005509	NA	NA	NA	1044	North-America
I93	jg10173	OG0002190	1	19	core	chr_1	5439174	5442423	NA	NA	NA	NA	159.193741011523	GO:0055085	NA	NA	NA	1044	North-America
I93	jg10173	OG0002190	1	19	core	chr_1	5439174	5442423	NA	NA	NA	NA	159.193741011523	GO:0016020	NA	NA	NA	1044	North-America
I93	jg10174	OG0002191	1	19	core	chr_1	5443625	5444755	NA	NA	NA	NA	6.04936215843789	NA	NA	NA	NA	376	North-America
I93	jg10175	OG0010259	1	17	accessory	chr_1	5445354	5445742	NA	NA	NA	NA	3.18387482023047	NA	NA	NA	NA	73	North-America
I93	jg10176	OG0002192	1	19	core	chr_1	5446265	5447917	NA	NA	NA	NA	16.5561490651984	GO:0005634	NA	NA	NA	529	North-America
I93	jg10176	OG0002192	1	19	core	chr_1	5446265	5447917	NA	NA	NA	NA	16.5561490651984	GO:0005515	NA	NA	NA	529	North-America
I93	jg10176	OG0002192	1	19	core	chr_1	5446265	5447917	NA	NA	NA	NA	16.5561490651984	GO:0034968	NA	NA	NA	529	North-America
I93	jg10176	OG0002192	1	19	core	chr_1	5446265	5447917	NA	NA	NA	NA	16.5561490651984	GO:0018024	NA	NA	NA	529	North-America
I93	jg10176	OG0002192	1	19	core	chr_1	5446265	5447917	NA	NA	NA	NA	16.5561490651984	GO:0008270	NA	NA	NA	529	North-America
I93	jg10177	OG0002193	1	19	core	chr_1	5448418	5449258	NA	NA	NA	NA	11.9395305758643	GO:0006364	NA	NA	NA	260	North-America
I93	jg10177	OG0002193	1	19	core	chr_1	5448418	5449258	NA	NA	NA	NA	11.9395305758643	GO:0030688	NA	NA	NA	260	North-America
I93	jg10178	OG0002194	1	19	core	chr_1	5449656	5450634	secreted	GH17	CAZyme	NA	208.543800725096	GO:0004553	NA	NA	NA	309	North-America
I93	jg10178	OG0002194	1	19	core	chr_1	5449656	5450634	secreted	GH17	CAZyme	NA	208.543800725096	GO:0005975	NA	NA	NA	309	North-America
I93	jg10179	OG0002195	1	19	core	chr_1	5452661	5454877	NA	NA	NA	NA	5.4125871943918	NA	NA	NA	NA	701	North-America
I93	jg1018	OG0011913	1	9	accessory	chr_9	1477230	1477672	NA	NA	NA	NA	4.7758122303457	NA	NA	NA	NA	128	North-America
I93	jg10180	OG0002196	1	19	core	chr_1	5455136	5457307	NA	NA	NA	NA	48.0765097854801	GO:0003723	NA	NA	NA	723	North-America
I93	jg10181	OG0002197	1	19	core	chr_1	5458173	5458916	NA	NA	NA	NA	4.13903726629961	NA	NA	NA	NA	228	North-America
I93	jg10182	OG0002198	1	19	core	chr_1	5459359	5461515	NA	NA	NA	NA	21.0135738135211	GO:0006281	NA	NA	NA	718	North-America
I93	jg10182	OG0002198	1	19	core	chr_1	5459359	5461515	NA	NA	NA	NA	21.0135738135211	GO:0003677	NA	NA	NA	718	North-America
I93	jg10182	OG0002198	1	19	core	chr_1	5459359	5461515	NA	NA	NA	NA	21.0135738135211	GO:0003887	NA	NA	NA	718	North-America
I93	jg10182	OG0002198	1	19	core	chr_1	5459359	5461515	NA	NA	NA	NA	21.0135738135211	GO:0034061	NA	NA	NA	718	North-America
I93	jg10182	OG0002198	1	19	core	chr_1	5459359	5461515	NA	NA	NA	NA	21.0135738135211	GO:0005634	NA	NA	NA	718	North-America
I93	jg10183	OG0002199	1	19	core	chr_1	5461855	5462523	NA	NA	NA	NA	7.95968705057617	GO:0000811	NA	NA	NA	222	North-America
I93	jg10183	OG0002199	1	19	core	chr_1	5461855	5462523	NA	NA	NA	NA	7.95968705057617	GO:0006260	NA	NA	NA	222	North-America
I93	jg10184	OG0012878	1	4	accessory	chr_1	5463241	5463516	NA	NA	NA	NA	2.38790611517285	NA	NA	NA	NA	70	North-America
I93	jg10185	OG0002200	1	19	core	chr_1	5463903	5464983	NA	NA	NA	NA	56.8321655411139	NA	NA	NA	NA	318	North-America
I93	jg10186	OG0010260	1	17	accessory	chr_1	5465207	5465582	NA	NA	NA	NA	3.66145604326504	NA	NA	NA	NA	108	North-America
I93	jg10187	OG0002201	1	19	core	chr_1	5465835	5466693	NA	NA	NA	NA	32.6347169073623	GO:0003824	NA	NA	NA	266	North-America
I93	jg10188	OG0002202	1	19	core	chr_1	5466926	5468909	NA	NA	NA	NA	13.2130805039564	GO:0000981	NA	NA	NA	565	North-America
I93	jg10188	OG0002202	1	19	core	chr_1	5466926	5468909	NA	NA	NA	NA	13.2130805039564	GO:0008270	NA	NA	NA	565	North-America
I93	jg10188	OG0002202	1	19	core	chr_1	5466926	5468909	NA	NA	NA	NA	13.2130805039564	GO:0006355	NA	NA	NA	565	North-America
I93	jg10188	OG0002202	1	19	core	chr_1	5466926	5468909	NA	NA	NA	NA	13.2130805039564	GO:0005634	NA	NA	NA	565	North-America
I93	jg10189	OG0002203	1	19	core	chr_1	5469536	5470894	NA	NA	NA	NA	402.123389795108	GO:0070628	NA	NA	NA	452	North-America
I93	jg1019	OG0009250	1	19	core	chr_9	1478331	1479869	NA	NA	NA	NA	97.4265694990523	NA	NA	NA	NA	512	North-America
I93	jg10190	OG0002204	1	19	core	chr_1	5471149	5474130	NA	NA	NA	NA	49.9868346776183	GO:0003723	NA	NA	NA	993	North-America
I93	jg10190	OG0002204	1	19	core	chr_1	5471149	5474130	NA	NA	NA	NA	49.9868346776183	GO:0003676	NA	NA	NA	993	North-America
I93	jg10190	OG0002204	1	19	core	chr_1	5471149	5474130	NA	NA	NA	NA	49.9868346776183	GO:0004540	NA	NA	NA	993	North-America
I93	jg10191	OG0002205	1	19	core	chr_1	5475372	5477543	NA	NA	NA	NA	116.052237197401	NA	NA	NA	NA	637	North-America
I93	jg10192	OG0012582	1	5	accessory	chr_1	5481732	5482048	NA	NA	NA	NA	1.11435618708066	NA	NA	NA	NA	88	North-America
I93	jg10193	OG0002206	1	19	core	chr_1	5482669	5483662	NA	NA	NA	NA	33.4306856124199	GO:0046982	NA	NA	NA	268	North-America
I93	jg10194	OG0002207	1	19	core	chr_1	5484421	5486157	NA	NA	NA	NA	2.86548733820742	NA	NA	NA	NA	578	North-America
I93	jg10195	OG0002208	1	19	core	chr_1	5487378	5488094	NA	NA	NA	NA	39.9576289938924	GO:0008270	NA	NA	NA	238	North-America
I93	jg10195	OG0002208	1	19	core	chr_1	5487378	5488094	NA	NA	NA	NA	39.9576289938924	GO:0005634	NA	NA	NA	238	North-America
I93	jg10195	OG0002208	1	19	core	chr_1	5487378	5488094	NA	NA	NA	NA	39.9576289938924	GO:0003676	NA	NA	NA	238	North-America
I93	jg10196	OG0002209	1	19	core	chr_1	5488928	5489636	NA	NA	NA	NA	0	NA	NA	NA	NA	213	North-America
I93	jg10197	OG0002210	1	19	core	chr_1	5489940	5490740	NA	NA	NA	NA	135.951454823841	GO:0000139	NA	NA	NA	225	North-America
I93	jg10197	OG0002210	1	19	core	chr_1	5489940	5490740	NA	NA	NA	NA	135.951454823841	GO:0016021	NA	NA	NA	225	North-America
I93	jg10197	OG0002210	1	19	core	chr_1	5489940	5490740	NA	NA	NA	NA	135.951454823841	GO:0006888	NA	NA	NA	225	North-America
I93	jg10197	OG0002210	1	19	core	chr_1	5489940	5490740	NA	NA	NA	NA	135.951454823841	GO:0005801	NA	NA	NA	225	North-America
I93	jg10198	OG0002211	1	19	core	chr_1	5491083	5491712	NA	NA	NA	NA	386.68159691699	GO:0005840	NA	NA	NA	128	North-America
I93	jg10198	OG0002211	1	19	core	chr_1	5491083	5491712	NA	NA	NA	NA	386.68159691699	GO:0005622	NA	NA	NA	128	North-America
I93	jg10198	OG0002211	1	19	core	chr_1	5491083	5491712	NA	NA	NA	NA	386.68159691699	GO:0003735	NA	NA	NA	128	North-America
I93	jg10198	OG0002211	1	19	core	chr_1	5491083	5491712	NA	NA	NA	NA	386.68159691699	GO:0006412	NA	NA	NA	128	North-America
I93	jg10199	OG0002212	1	19	core	chr_1	5492704	5493795	NA	NA	NA	NA	28.3364859000512	NA	NA	NA	NA	363	North-America
I93	jg102	OG0010604	1	16	accessory	chr_17	32046	32785	NA	NA	NA	NA	12.7354992809219	NA	NA	NA	NA	216	North-America
I93	jg1020	OG0009251	1	19	core	chr_9	1480259	1481436	NA	NA	NA	NA	86.2830076282457	GO:0003978	NA	NA	NA	370	North-America
I93	jg1020	OG0009251	1	19	core	chr_9	1480259	1481436	NA	NA	NA	NA	86.2830076282457	GO:0006012	NA	NA	NA	370	North-America
I93	jg10200	OG0002213	1	19	core	chr_1	5494732	5497032	NA	NA	NA	NA	4.93500597135723	NA	NA	NA	NA	706	North-America
I93	jg10201	OG0002214	1	19	core	chr_1	5497228	5497821	NA	NA	NA	NA	12.8946930219334	NA	NA	NA	NA	115	North-America
I93	jg10202	OG0002215	1	19	core	chr_1	5498697	5500267	NA	NA	NA	NA	41.071985180973	NA	NA	NA	NA	506	North-America
I93	jg10203	OG0002216	1	19	core	chr_1	5502425	5503672	NA	NA	NA	NA	19.8992176264404	GO:0005515	NA	NA	NA	415	North-America
I93	jg10204	OG0002217	1	19	core	chr_1	5503850	5504548	NA	NA	NA	NA	38.3656915837771	GO:0005515	NA	NA	NA	232	North-America
I93	jg10205	OG0011185	1	13	accessory	chr_1	5504595	5505039	NA	NA	NA	NA	22.9238987056594	NA	NA	NA	NA	129	North-America
I93	jg10206	OG0002218	1	19	core	chr_1	5505224	5507893	NA	NA	NA	NA	39.7984352528809	NA	NA	NA	NA	889	North-America
I93	jg10207	OG0002219	1	19	core	chr_1	5508268	5509447	NA	NA	NA	NA	0.47758122303457	GO:0055085	NA	NA	NA	299	North-America
I93	jg10207	OG0002219	1	19	core	chr_1	5508268	5509447	NA	NA	NA	NA	0.47758122303457	GO:0016020	NA	NA	NA	299	North-America
I93	jg10207	OG0002219	1	19	core	chr_1	5508268	5509447	NA	NA	NA	NA	0.47758122303457	GO:0015267	NA	NA	NA	299	North-America
I93	jg10208	OG0002220	1	19	core	chr_1	5510508	5511243	NA	NA	NA	NA	44.096666260192	GO:0003899	NA	NA	NA	228	North-America
I93	jg10208	OG0002220	1	19	core	chr_1	5510508	5511243	NA	NA	NA	NA	44.096666260192	GO:0006351	NA	NA	NA	228	North-America
I93	jg10209	OG0002221	1	19	core	chr_1	5511588	5513189	NA	NA	NA	NA	19.8992176264404	GO:0046872	NA	NA	NA	533	North-America
I93	jg1021	OG0009252	1	19	core	chr_9	1481985	1483070	NA	NA	NA	NA	22.4463174826248	GO:0000290	NA	NA	NA	361	North-America
I93	jg1021	OG0009252	1	19	core	chr_9	1481985	1483070	NA	NA	NA	NA	22.4463174826248	GO:0016787	NA	NA	NA	361	North-America
I93	jg10210	OG0002222	1	19	core	chr_1	5513486	5515995	NA	NA	NA	NA	49.0316722315492	NA	NA	NA	NA	648	North-America
I93	jg10211	OG0002223	1	19	core	chr_1	5516478	5518345	NA	NA	NA	NA	13.690661726991	GO:0004499	NA	NA	NA	604	North-America
I93	jg10211	OG0002223	1	19	core	chr_1	5516478	5518345	NA	NA	NA	NA	13.690661726991	GO:0055114	NA	NA	NA	604	North-America
I93	jg10211	OG0002223	1	19	core	chr_1	5516478	5518345	NA	NA	NA	NA	13.690661726991	GO:0050661	NA	NA	NA	604	North-America
I93	jg10211	OG0002223	1	19	core	chr_1	5516478	5518345	NA	NA	NA	NA	13.690661726991	GO:0050660	NA	NA	NA	604	North-America
I93	jg10212	OG0002224	1	19	core	chr_1	5518569	5519198	NA	NA	NA	NA	14.3274366910371	GO:0000814	NA	NA	NA	209	North-America
I93	jg10212	OG0002224	1	19	core	chr_1	5518569	5519198	NA	NA	NA	NA	14.3274366910371	GO:0071985	NA	NA	NA	209	North-America
I93	jg10213	OG0002225	1	19	core	chr_1	5519391	5520169	NA	NA	NA	NA	118.12175583055	GO:0005739	NA	NA	NA	190	North-America
I93	jg10213	OG0002225	1	19	core	chr_1	5519391	5520169	NA	NA	NA	NA	118.12175583055	GO:0055114	NA	NA	NA	190	North-America
I93	jg10214	OG0002226	1	19	core	chr_1	5520768	5521158	NA	NA	NA	NA	22.7647049646478	NA	NA	NA	NA	87	North-America
I93	jg10215	OG0002227	1	19	core	chr_1	5521526	5523757	NA	NA	NA	NA	32.6347169073623	NA	NA	NA	NA	743	North-America
I93	jg10216	OG0002228	1	19	core	chr_1	5524271	5525718	NA	NA	NA	NA	52.2155470517797	NA	NA	NA	NA	390	North-America
I93	jg10217	OG0002229	1	19	core	chr_1	5526488	5528980	NA	NA	NA	NA	171.292465328399	GO:0003924	NA	NA	NA	789	North-America
I93	jg10217	OG0002229	1	19	core	chr_1	5526488	5528980	NA	NA	NA	NA	171.292465328399	GO:0005525	NA	NA	NA	789	North-America
I93	jg10218	OG0000344	1	19	core	chr_1	5529730	5531169	NA	NA	NA	NA	2.86548733820742	NA	NA	NA	NA	479	North-America
I93	jg10219	OG0009485	1	18	accessory	chr_1	5532309	5533910	NA	NA	NA	NA	12.5763055399103	NA	NA	NA	NA	533	North-America
I93	jg1022	OG0009253	1	19	core	chr_9	1483858	1485960	NA	NA	NA	NA	13.5314679859795	NA	NA	NA	NA	700	North-America
I93	jg10220	OG0002230	1	19	core	chr_1	5535671	5542394	NA	NA	NA	NA	188.485389357644	NA	NA	NA	NA	2057	North-America
I93	jg10221	OG0002231	1	19	core	chr_1	5543828	5545573	NA	NA	NA	NA	9.07404323765683	GO:0016020	NA	NA	NA	513	North-America
I93	jg10221	OG0002231	1	19	core	chr_1	5543828	5545573	NA	NA	NA	NA	9.07404323765683	GO:0005215	NA	NA	NA	513	North-America
I93	jg10221	OG0002231	1	19	core	chr_1	5543828	5545573	NA	NA	NA	NA	9.07404323765683	GO:0055085	NA	NA	NA	513	North-America
I93	jg10221	OG0002231	1	19	core	chr_1	5543828	5545573	NA	NA	NA	NA	9.07404323765683	GO:0016021	NA	NA	NA	513	North-America
I93	jg10221	OG0002231	1	19	core	chr_1	5543828	5545573	NA	NA	NA	NA	9.07404323765683	GO:0022857	NA	NA	NA	513	North-America
I93	jg10222	OG0002232	1	19	core	chr_1	5545619	5547208	NA	NA	NA	NA	7.64129956855312	GO:0055114	NA	NA	NA	441	North-America
I93	jg10222	OG0002232	1	19	core	chr_1	5545619	5547208	NA	NA	NA	NA	7.64129956855312	GO:0016491	NA	NA	NA	441	North-America
I93	jg10222	OG0002232	1	19	core	chr_1	5545619	5547208	NA	NA	NA	NA	7.64129956855312	GO:0008270	NA	NA	NA	441	North-America
I93	jg10223	OG0002233	1	19	core	chr_1	5547640	5548560	NA	NA	NA	NA	0.159193741011523	GO:0016491	NA	NA	NA	256	North-America
I93	jg10224	OG0002234	1	19	core	chr_1	5549051	5551100	NA	NA	NA	NA	23.719867410717	GO:0016020	NA	NA	NA	524	North-America
I93	jg10224	OG0002234	1	19	core	chr_1	5549051	5551100	NA	NA	NA	NA	23.719867410717	GO:0055085	NA	NA	NA	524	North-America
I93	jg10224	OG0002234	1	19	core	chr_1	5549051	5551100	NA	NA	NA	NA	23.719867410717	GO:0016021	NA	NA	NA	524	North-America
I93	jg10224	OG0002234	1	19	core	chr_1	5549051	5551100	NA	NA	NA	NA	23.719867410717	GO:0022857	NA	NA	NA	524	North-America
I93	jg10225	OG0002235	1	19	core	chr_1	5553876	5555759	NA	NA	NA	NA	86.6013951102687	GO:0004371	NA	NA	NA	589	North-America
I93	jg10225	OG0002235	1	19	core	chr_1	5553876	5555759	NA	NA	NA	NA	86.6013951102687	GO:0006071	NA	NA	NA	589	North-America
I93	jg10225	OG0002235	1	19	core	chr_1	5553876	5555759	NA	NA	NA	NA	86.6013951102687	GO:0005524	NA	NA	NA	589	North-America
I93	jg10226	OG0002236	1	19	core	chr_1	5556145	5557057	NA	NA	NA	NA	161.740840867708	NA	NA	NA	NA	248	North-America
I93	jg10227	OG0002237	1	19	core	chr_1	5557834	5558833	NA	NA	NA	NA	2.38790611517285	NA	NA	NA	NA	295	North-America
I93	jg10228	OG0000345	1	19	core	chr_1	5559039	5561350	NA	NA	NA	NA	62.5631402175287	NA	NA	NA	NA	751	North-America
I93	jg10229	OG0002238	1	19	core	chr_1	5561841	5563181	NA	NA	NA	NA	30.5651982742125	GO:0004190	NA	NA	NA	427	North-America
I93	jg10229	OG0002238	1	19	core	chr_1	5561841	5563181	NA	NA	NA	NA	30.5651982742125	GO:0006508	NA	NA	NA	427	North-America
I93	jg1023	OG0009254	1	19	core	chr_9	1486650	1488862	NA	GH13_40	CAZyme	NA	0.47758122303457	GO:0003824	NA	NA	NA	681	North-America
I93	jg1023	OG0009254	1	19	core	chr_9	1486650	1488862	NA	GH13_40	CAZyme	NA	0.47758122303457	GO:0005975	NA	NA	NA	681	North-America
I93	jg10230	OG0002239	1	19	core	chr_1	5564214	5565910	NA	NA	NA	NA	28.1772921590396	NA	NA	NA	NA	494	North-America
I93	jg10231	OG0002240	1	19	core	chr_1	5567168	5568823	NA	NA	NA	NA	21.4911550365557	GO:0016021	NA	NA	NA	459	North-America
I93	jg10231	OG0002240	1	19	core	chr_1	5567168	5568823	NA	NA	NA	NA	21.4911550365557	GO:0055085	NA	NA	NA	459	North-America
I93	jg10232	OG0002241	1	19	core	chr_1	5570151	5571841	NA	NA	NA	NA	64.6326588506785	GO:0008519	NA	NA	NA	520	North-America
I93	jg10232	OG0002241	1	19	core	chr_1	5570151	5571841	NA	NA	NA	NA	64.6326588506785	GO:0015696	NA	NA	NA	520	North-America
I93	jg10232	OG0002241	1	19	core	chr_1	5570151	5571841	NA	NA	NA	NA	64.6326588506785	GO:0072488	NA	NA	NA	520	North-America
I93	jg10232	OG0002241	1	19	core	chr_1	5570151	5571841	NA	NA	NA	NA	64.6326588506785	GO:0016020	NA	NA	NA	520	North-America
I93	jg10233	OG0013222	1	3	accessory	chr_1	5572648	5573052	secreted	NA	NA	effector	2.86548733820742	NA	NA	NA	NA	134	North-America
I93	jg10234	OG0002242	1	19	core	chr_1	5573509	5575971	NA	NA	NA	NA	69.0900835990011	GO:0005524	NA	NA	NA	820	North-America
I93	jg10234	OG0002242	1	19	core	chr_1	5573509	5575971	NA	NA	NA	NA	69.0900835990011	GO:0003972	NA	NA	NA	820	North-America
I93	jg10234	OG0002242	1	19	core	chr_1	5573509	5575971	NA	NA	NA	NA	69.0900835990011	GO:0051730	NA	NA	NA	820	North-America
I93	jg10234	OG0002242	1	19	core	chr_1	5573509	5575971	NA	NA	NA	NA	69.0900835990011	GO:0008081	NA	NA	NA	820	North-America
I93	jg10234	OG0002242	1	19	core	chr_1	5573509	5575971	NA	NA	NA	NA	69.0900835990011	GO:0006388	NA	NA	NA	820	North-America
I93	jg10235	OG0002251	1	19	core	chr_1	5577877	5578747	NA	NA	NA	NA	59.3792653972982	NA	NA	NA	NA	272	North-America
I93	jg10236	OG0002250	1	19	core	chr_1	5579062	5580357	NA	NA	NA	NA	41.3903726629961	GO:0006402	NA	NA	NA	378	North-America
I93	jg10236	OG0002250	1	19	core	chr_1	5579062	5580357	NA	NA	NA	NA	41.3903726629961	GO:0030014	NA	NA	NA	378	North-America
I93	jg10237	OG0002249	1	19	core	chr_1	5581511	5584739	NA	NA	NA	NA	67.0205649658513	GO:0006468	NA	NA	NA	1059	North-America
I93	jg10237	OG0002249	1	19	core	chr_1	5581511	5584739	NA	NA	NA	NA	67.0205649658513	GO:0005524	NA	NA	NA	1059	North-America
I93	jg10237	OG0002249	1	19	core	chr_1	5581511	5584739	NA	NA	NA	NA	67.0205649658513	GO:0004672	NA	NA	NA	1059	North-America
I93	jg10238	OG0002248	1	19	core	chr_1	5585559	5587691	NA	NA	NA	NA	46.0069911523303	GO:0003676	NA	NA	NA	710	North-America
I93	jg10238	OG0002248	1	19	core	chr_1	5585559	5587691	NA	NA	NA	NA	46.0069911523303	GO:0006397	NA	NA	NA	710	North-America
I93	jg10238	OG0002248	1	19	core	chr_1	5585559	5587691	NA	NA	NA	NA	46.0069911523303	GO:0003723	NA	NA	NA	710	North-America
I93	jg10239	OG0002247	1	19	core	chr_1	5587724	5589576	NA	NA	NA	NA	13.0538867629449	NA	NA	NA	NA	587	North-America
I93	jg1024	OG0009255	1	19	core	chr_9	1489366	1490096	NA	NA	NA	NA	30.2468107921894	GO:0005634	NA	NA	NA	223	North-America
I93	jg1024	OG0009255	1	19	core	chr_9	1489366	1490096	NA	NA	NA	NA	30.2468107921894	GO:0006260	NA	NA	NA	223	North-America
I93	jg10240	OG0002246	1	19	core	chr_1	5590504	5591273	NA	NA	NA	NA	834.97117160544	GO:0003723	NA	NA	NA	217	North-America
I93	jg10240	OG0002246	1	19	core	chr_1	5590504	5591273	NA	NA	NA	NA	834.97117160544	GO:0015934	NA	NA	NA	217	North-America
I93	jg10240	OG0002246	1	19	core	chr_1	5590504	5591273	NA	NA	NA	NA	834.97117160544	GO:0006412	NA	NA	NA	217	North-America
I93	jg10240	OG0002246	1	19	core	chr_1	5590504	5591273	NA	NA	NA	NA	834.97117160544	GO:0003735	NA	NA	NA	217	North-America
I93	jg10241	OG0002245	1	19	core	chr_1	5592270	5593912	NA	NA	NA	NA	117.166593384481	GO:0009405	NA	NA	NA	525	North-America
I93	jg10241	OG0002245	1	19	core	chr_1	5592270	5593912	NA	NA	NA	NA	117.166593384481	GO:0090729	NA	NA	NA	525	North-America
I93	jg10242	OG0002244	1	19	core	chr_1	5594563	5596226	NA	NA	NA	NA	0.159193741011523	GO:0016021	NA	NA	NA	536	North-America
I93	jg10242	OG0002244	1	19	core	chr_1	5594563	5596226	NA	NA	NA	NA	0.159193741011523	GO:0055085	NA	NA	NA	536	North-America
I93	jg10243	OG0002243	1	19	core	chr_1	5596808	5597489	NA	NA	NA	NA	397.347577564762	GO:0005525	NA	NA	NA	183	North-America
I93	jg10244	OG0012394	1	6	accessory	chr_1	5599884	5605907	NA	NA	NA	NA	122.738374319885	NA	NA	NA	NA	2007	North-America
I93	jg10245	OG0010261	1	17	accessory	chr_1	5606436	5607414	NA	NA	NA	NA	2.54709985618437	NA	NA	NA	NA	307	North-America
I93	jg10246	OG0002252	1	19	core	chr_1	5608308	5610037	NA	NA	NA	NA	553.675831238078	GO:0005200	NA	NA	NA	447	North-America
I93	jg10246	OG0002252	1	19	core	chr_1	5608308	5610037	NA	NA	NA	NA	553.675831238078	GO:0005874	NA	NA	NA	447	North-America
I93	jg10246	OG0002252	1	19	core	chr_1	5608308	5610037	NA	NA	NA	NA	553.675831238078	GO:0005525	NA	NA	NA	447	North-America
I93	jg10246	OG0002252	1	19	core	chr_1	5608308	5610037	NA	NA	NA	NA	553.675831238078	GO:0003924	NA	NA	NA	447	North-America
I93	jg10246	OG0002252	1	19	core	chr_1	5608308	5610037	NA	NA	NA	NA	553.675831238078	GO:0007017	NA	NA	NA	447	North-America
I93	jg10247	OG0002253	1	19	core	chr_1	5610295	5611719	NA	NA	NA	NA	107.774162664801	GO:0004411	NA	NA	NA	474	North-America
I93	jg10247	OG0002253	1	19	core	chr_1	5610295	5611719	NA	NA	NA	NA	107.774162664801	GO:0055114	NA	NA	NA	474	North-America
I93	jg10247	OG0002253	1	19	core	chr_1	5610295	5611719	NA	NA	NA	NA	107.774162664801	GO:0006570	NA	NA	NA	474	North-America
I93	jg10247	OG0002253	1	19	core	chr_1	5610295	5611719	NA	NA	NA	NA	107.774162664801	GO:0006559	NA	NA	NA	474	North-America
I93	jg10248	OG0002254	1	19	core	chr_1	5612100	5613407	NA	NA	NA	NA	77.6865456136234	GO:0004334	NA	NA	NA	435	North-America
I93	jg10248	OG0002254	1	19	core	chr_1	5612100	5613407	NA	NA	NA	NA	77.6865456136234	GO:0003824	NA	NA	NA	435	North-America
I93	jg10248	OG0002254	1	19	core	chr_1	5612100	5613407	NA	NA	NA	NA	77.6865456136234	GO:0009072	NA	NA	NA	435	North-America
I93	jg10249	OG0002255	1	19	core	chr_1	5614356	5615966	NA	NA	NA	NA	76.7313831675543	GO:0020037	NA	NA	NA	536	North-America
I93	jg10249	OG0002255	1	19	core	chr_1	5614356	5615966	NA	NA	NA	NA	76.7313831675543	GO:0016705	NA	NA	NA	536	North-America
I93	jg10249	OG0002255	1	19	core	chr_1	5614356	5615966	NA	NA	NA	NA	76.7313831675543	GO:0005506	NA	NA	NA	536	North-America
I93	jg10249	OG0002255	1	19	core	chr_1	5614356	5615966	NA	NA	NA	NA	76.7313831675543	GO:0055114	NA	NA	NA	536	North-America
I93	jg1025	OG0009256	1	19	core	chr_9	1490599	1491387	NA	NA	NA	NA	122.101599355838	GO:0015078	NA	NA	NA	199	North-America
I93	jg1025	OG0009256	1	19	core	chr_9	1490599	1491387	NA	NA	NA	NA	122.101599355838	GO:0033177	NA	NA	NA	199	North-America
I93	jg1025	OG0009256	1	19	core	chr_9	1490599	1491387	NA	NA	NA	NA	122.101599355838	GO:0033179	NA	NA	NA	199	North-America
I93	jg1025	OG0009256	1	19	core	chr_9	1490599	1491387	NA	NA	NA	NA	122.101599355838	GO:0015991	NA	NA	NA	199	North-America
I93	jg10250	OG0002256	1	19	core	chr_1	5636747	5638219	NA	NA	NA	NA	98.2225382041099	NA	NA	NA	NA	490	North-America
I93	jg10251	OG0002257	1	19	core	chr_1	5638808	5640964	NA	NA	NA	NA	223.66720612119	GO:0016021	NA	NA	NA	623	North-America
I93	jg10251	OG0002257	1	19	core	chr_1	5638808	5640964	NA	NA	NA	NA	223.66720612119	GO:0055085	NA	NA	NA	623	North-America
I93	jg10252	OG0011015	1	14	accessory	chr_1	5641444	5642267	NA	NA	NA	NA	4.13903726629961	NA	NA	NA	NA	147	North-America
I93	jg10253	OG0002258	1	19	core	chr_1	5645060	5647770	NA	NA	NA	NA	13.372274244968	GO:0019904	NA	NA	NA	879	North-America
I93	jg10254	OG0002259	1	19	core	chr_1	5648082	5650389	secreted	NA	NA	NA	335.739599793303	GO:0006801	NA	NA	NA	258	North-America
I93	jg10254	OG0002259	1	19	core	chr_1	5648082	5650389	secreted	NA	NA	NA	335.739599793303	GO:0046872	NA	NA	NA	258	North-America
I93	jg10255	OG0002260	1	19	core	chr_1	5651758	5654421	NA	NA	NA	NA	37.0921416556849	NA	NA	NA	NA	833	North-America
I93	jg10256	OG0002261	1	19	core	chr_1	5655955	5656932	NA	NA	NA	NA	359.618660945031	GO:0015078	NA	NA	NA	187	North-America
I93	jg10256	OG0002261	1	19	core	chr_1	5655955	5656932	NA	NA	NA	NA	359.618660945031	GO:0033177	NA	NA	NA	187	North-America
I93	jg10256	OG0002261	1	19	core	chr_1	5655955	5656932	NA	NA	NA	NA	359.618660945031	GO:0033179	NA	NA	NA	187	North-America
I93	jg10256	OG0002261	1	19	core	chr_1	5655955	5656932	NA	NA	NA	NA	359.618660945031	GO:0015991	NA	NA	NA	187	North-America
I93	jg10257	OG0002262	1	19	core	chr_1	5657903	5659278	NA	NA	NA	NA	506.076902675633	GO:0051903	NA	NA	NA	385	North-America
I93	jg10257	OG0002262	1	19	core	chr_1	5657903	5659278	NA	NA	NA	NA	506.076902675633	GO:0006069	NA	NA	NA	385	North-America
I93	jg10257	OG0002262	1	19	core	chr_1	5657903	5659278	NA	NA	NA	NA	506.076902675633	GO:0016491	NA	NA	NA	385	North-America
I93	jg10257	OG0002262	1	19	core	chr_1	5657903	5659278	NA	NA	NA	NA	506.076902675633	GO:0008270	NA	NA	NA	385	North-America
I93	jg10257	OG0002262	1	19	core	chr_1	5657903	5659278	NA	NA	NA	NA	506.076902675633	GO:0055114	NA	NA	NA	385	North-America
I93	jg10258	OG0002263	1	19	core	chr_1	5660867	5662226	secreted	NA	NA	NA	25.1526110798207	GO:0004601	NA	NA	NA	411	North-America
I93	jg10259	OG0009486	1	18	accessory	chr_1	5659706	5660173	NA	NA	NA	NA	3.34306856124199	NA	NA	NA	NA	155	North-America
I93	jg1026	OG0009257	1	19	core	chr_9	1491697	1492188	NA	NA	NA	NA	62.2447527355056	GO:0005672	NA	NA	NA	114	North-America
I93	jg1026	OG0009257	1	19	core	chr_9	1491697	1492188	NA	NA	NA	NA	62.2447527355056	GO:0006367	NA	NA	NA	114	North-America
I93	jg10260	OG0002264	1	19	core	chr_1	5662597	5663371	NA	NA	NA	NA	293.075677202215	NA	NA	NA	NA	205	North-America
I93	jg10261	OG0002265	1	19	core	chr_1	5664380	5665537	NA	NA	NA	NA	38.5248853247887	GO:0006629	NA	NA	NA	385	North-America
I93	jg10261	OG0002265	1	19	core	chr_1	5664380	5665537	NA	NA	NA	NA	38.5248853247887	GO:0008081	NA	NA	NA	385	North-America
I93	jg10262	OG0002266	1	19	core	chr_1	5666815	5668380	NA	NA	NA	NA	63.6774964046094	NA	NA	NA	NA	521	North-America
I93	jg10263	OG0002267	1	19	core	chr_1	5669751	5670790	NA	NA	NA	NA	14.1682429500256	GO:0043386	NA	NA	NA	246	North-America
I93	jg10264	OG0002268	1	19	core	chr_1	5674624	5675450	secreted	NA	NA	NA	3.34306856124199	NA	NA	NA	NA	251	North-America
I93	jg10265	OG0002269	1	19	core	chr_1	5676036	5677282	NA	NA	NA	NA	149.48292280982	GO:0016491	NA	NA	NA	374	North-America
I93	jg10265	OG0002269	1	19	core	chr_1	5676036	5677282	NA	NA	NA	NA	149.48292280982	GO:0055114	NA	NA	NA	374	North-America
I93	jg10266	OG0002270	1	19	core	chr_1	5678616	5680249	NA	NA	NA	NA	37.5697228787195	GO:0005874	NA	NA	NA	474	North-America
I93	jg10266	OG0002270	1	19	core	chr_1	5678616	5680249	NA	NA	NA	NA	37.5697228787195	GO:0005525	NA	NA	NA	474	North-America
I93	jg10266	OG0002270	1	19	core	chr_1	5678616	5680249	NA	NA	NA	NA	37.5697228787195	GO:0003924	NA	NA	NA	474	North-America
I93	jg10266	OG0002270	1	19	core	chr_1	5678616	5680249	NA	NA	NA	NA	37.5697228787195	GO:0031122	NA	NA	NA	474	North-America
I93	jg10266	OG0002270	1	19	core	chr_1	5678616	5680249	NA	NA	NA	NA	37.5697228787195	GO:0007020	NA	NA	NA	474	North-America
I93	jg10266	OG0002270	1	19	core	chr_1	5678616	5680249	NA	NA	NA	NA	37.5697228787195	GO:0000930	NA	NA	NA	474	North-America
I93	jg10266	OG0002270	1	19	core	chr_1	5678616	5680249	NA	NA	NA	NA	37.5697228787195	GO:0007017	NA	NA	NA	474	North-America
I93	jg10267	OG0002271	1	19	core	chr_1	5680789	5681541	NA	NA	NA	NA	8.91484949664531	NA	NA	NA	NA	205	North-America
I93	jg10268	OG0002272	1	19	core	chr_1	5681889	5683142	NA	NA	NA	NA	68.9308898579896	GO:0006629	NA	NA	NA	417	North-America
I93	jg10268	OG0002272	1	19	core	chr_1	5681889	5683142	NA	NA	NA	NA	68.9308898579896	GO:0008081	NA	NA	NA	417	North-America
I93	jg10269	OG0002273	1	19	core	chr_1	5683723	5684481	NA	NA	NA	NA	35.0226230225351	NA	NA	NA	NA	252	North-America
I93	jg1027	OG0009258	1	19	core	chr_9	1492784	1493539	NA	NA	NA	NA	17.9888927343021	NA	NA	NA	NA	211	North-America
I93	jg10270	OG0002274	1	19	core	chr_1	5684740	5686107	NA	NA	NA	NA	83.7359077720613	GO:0016020	NA	NA	NA	418	North-America
I93	jg10270	OG0002274	1	19	core	chr_1	5684740	5686107	NA	NA	NA	NA	83.7359077720613	GO:0055085	NA	NA	NA	418	North-America
I93	jg10270	OG0002274	1	19	core	chr_1	5684740	5686107	NA	NA	NA	NA	83.7359077720613	GO:0046873	NA	NA	NA	418	North-America
I93	jg10270	OG0002274	1	19	core	chr_1	5684740	5686107	NA	NA	NA	NA	83.7359077720613	GO:0030001	NA	NA	NA	418	North-America
I93	jg10271	OG0009487	1	18	accessory	chr_1	5688774	5689457	NA	NA	NA	NA	4.29823100731113	NA	NA	NA	NA	204	North-America
I93	jg10272	OG0002275	1	19	core	chr_1	5690269	5693679	NA	NA	NA	NA	7.64129956855312	GO:0003676	NA	NA	NA	1136	North-America
I93	jg10272	OG0002275	1	19	core	chr_1	5690269	5693679	NA	NA	NA	NA	7.64129956855312	GO:0005515	NA	NA	NA	1136	North-America
I93	jg10273	OG0002276	1	19	core	chr_1	5694609	5696344	NA	NA	NA	NA	75.139445757439	GO:0006464	NA	NA	NA	558	North-America
I93	jg10273	OG0002276	1	19	core	chr_1	5694609	5696344	NA	NA	NA	NA	75.139445757439	GO:0015031	NA	NA	NA	558	North-America
I93	jg10274	OG0002277	1	19	core	chr_1	5696381	5697058	NA	NA	NA	NA	42.8231163320998	GO:0015035	NA	NA	NA	225	North-America
I93	jg10275	OG0002278	1	19	core	chr_1	5697756	5699138	NA	NA	NA	NA	71.3187959731625	GO:0005515	NA	NA	NA	436	North-America
I93	jg10275	OG0002278	1	19	core	chr_1	5697756	5699138	NA	NA	NA	NA	71.3187959731625	GO:0005737	NA	NA	NA	436	North-America
I93	jg10276	OG0002279	1	19	core	chr_1	5699737	5700591	secreted	NA	NA	NA	1.59193741011523	NA	NA	NA	NA	284	North-America
I93	jg10277	OG0002280	1	19	core	chr_1	5701319	5703039	NA	NA	NA	NA	263.624835115083	GO:0030170	NA	NA	NA	509	North-America
I93	jg10277	OG0002280	1	19	core	chr_1	5701319	5703039	NA	NA	NA	NA	263.624835115083	GO:0003824	NA	NA	NA	509	North-America
I93	jg10277	OG0002280	1	19	core	chr_1	5701319	5703039	NA	NA	NA	NA	263.624835115083	GO:0044571	NA	NA	NA	509	North-America
I93	jg10277	OG0002280	1	19	core	chr_1	5701319	5703039	NA	NA	NA	NA	263.624835115083	GO:0031071	NA	NA	NA	509	North-America
I93	jg10278	OG0002281	1	19	core	chr_1	5703375	5704885	NA	NA	NA	NA	163.332778277823	GO:0000221	NA	NA	NA	484	North-America
I93	jg10278	OG0002281	1	19	core	chr_1	5703375	5704885	NA	NA	NA	NA	163.332778277823	GO:0046961	NA	NA	NA	484	North-America
I93	jg10278	OG0002281	1	19	core	chr_1	5703375	5704885	NA	NA	NA	NA	163.332778277823	GO:0015991	NA	NA	NA	484	North-America
I93	jg10279	OG0010570	1	15	accessory	chr_1	5705298	5705673	secreted	NA	NA	effector	0.95516244606914	NA	NA	NA	NA	87	North-America
I93	jg1028	OG0009259	1	19	core	chr_9	1493672	1495432	NA	NA	NA	NA	52.2155470517797	NA	NA	NA	NA	586	North-America
I93	jg10280	OG0002282	1	19	core	chr_1	5706538	5708541	NA	NA	NA	NA	41.5495664040076	NA	NA	NA	NA	667	North-America
I93	jg10281	OG0002283	1	19	core	chr_1	5710580	5712909	NA	NA	NA	NA	32.6347169073623	NA	NA	NA	NA	698	North-America
I93	jg10282	OG0002284	1	19	core	chr_1	5713283	5713849	NA	NA	NA	NA	26.2669672669014	NA	NA	NA	NA	188	North-America
I93	jg10283	OG0009488	1	18	accessory	chr_1	5713906	5715017	NA	NA	NA	NA	43.6190850371574	GO:0016787	NA	NA	NA	353	North-America
I93	jg10284	OG0002285	1	19	core	chr_1	5715247	5715845	NA	NA	NA	NA	10.6659806477721	GO:0005515	NA	NA	NA	145	North-America
I93	jg10285	OG0002286	1	19	core	chr_1	5716434	5717927	NA	NA	NA	NA	148.686954104763	GO:0010181	NA	NA	NA	448	North-America
I93	jg10285	OG0002286	1	19	core	chr_1	5716434	5717927	NA	NA	NA	NA	148.686954104763	GO:0003824	NA	NA	NA	448	North-America
I93	jg10285	OG0002286	1	19	core	chr_1	5716434	5717927	NA	NA	NA	NA	148.686954104763	GO:0055114	NA	NA	NA	448	North-America
I93	jg10285	OG0002286	1	19	core	chr_1	5716434	5717927	NA	NA	NA	NA	148.686954104763	GO:0016491	NA	NA	NA	448	North-America
I93	jg10286	OG0002287	1	19	core	chr_1	5718497	5721811	NA	NA	NA	NA	34.8634292815236	GO:0005515	NA	NA	NA	1104	North-America
I93	jg10287	OG0002288	1	19	core	chr_1	5722562	5723100	secreted	NA	NA	NA	11.7803368348527	NA	NA	NA	NA	162	North-America
I93	jg10288	OG0002289	1	19	core	chr_1	5723564	5724562	secreted	NA	NA	NA	3.02468107921894	NA	NA	NA	NA	293	North-America
I93	jg10289	OG0002290	1	19	core	chr_1	5724958	5725791	secreted	NA	NA	NA	0	NA	NA	NA	NA	236	North-America
I93	jg1029	OG0009260	1	19	core	chr_9	1505453	1506649	NA	NA	NA	NA	185.938289501459	NA	NA	NA	NA	398	North-America
I93	jg10290	OG0002291	1	19	core	chr_1	5726237	5727321	NA	NA	NA	NA	84.0542952540844	GO:0016491	NA	NA	NA	343	North-America
I93	jg10290	OG0002291	1	19	core	chr_1	5726237	5727321	NA	NA	NA	NA	84.0542952540844	GO:0055114	NA	NA	NA	343	North-America
I93	jg10291	OG0002292	1	19	core	chr_1	5728395	5731408	NA	NA	NA	NA	211.409288063303	NA	NA	NA	NA	985	North-America
I93	jg10292	OG0002293	1	19	core	chr_1	5733147	5735171	NA	NA	NA	NA	25.6301923028553	NA	NA	NA	NA	674	North-America
I93	jg10293	OG0002294	1	19	core	chr_1	5735799	5738884	NA	NA	NA	NA	83.8951015130728	GO:0000981	NA	NA	NA	967	North-America
I93	jg10293	OG0002294	1	19	core	chr_1	5735799	5738884	NA	NA	NA	NA	83.8951015130728	GO:0006351	NA	NA	NA	967	North-America
I93	jg10293	OG0002294	1	19	core	chr_1	5735799	5738884	NA	NA	NA	NA	83.8951015130728	GO:0005634	NA	NA	NA	967	North-America
I93	jg10293	OG0002294	1	19	core	chr_1	5735799	5738884	NA	NA	NA	NA	83.8951015130728	GO:0003677	NA	NA	NA	967	North-America
I93	jg10293	OG0002294	1	19	core	chr_1	5735799	5738884	NA	NA	NA	NA	83.8951015130728	GO:0008270	NA	NA	NA	967	North-America
I93	jg10293	OG0002294	1	19	core	chr_1	5735799	5738884	NA	NA	NA	NA	83.8951015130728	GO:0006355	NA	NA	NA	967	North-America
I93	jg10294	OG0002295	1	19	core	chr_1	5740629	5743115	NA	NA	NA	NA	56.6729718001023	GO:0003677	NA	NA	NA	828	North-America
I93	jg10294	OG0002295	1	19	core	chr_1	5740629	5743115	NA	NA	NA	NA	56.6729718001023	GO:0006355	NA	NA	NA	828	North-America
I93	jg10294	OG0002295	1	19	core	chr_1	5740629	5743115	NA	NA	NA	NA	56.6729718001023	GO:0005634	NA	NA	NA	828	North-America
I93	jg10294	OG0002295	1	19	core	chr_1	5740629	5743115	NA	NA	NA	NA	56.6729718001023	GO:0000981	NA	NA	NA	828	North-America
I93	jg10294	OG0002295	1	19	core	chr_1	5740629	5743115	NA	NA	NA	NA	56.6729718001023	GO:0008270	NA	NA	NA	828	North-America
I93	jg10294	OG0002295	1	19	core	chr_1	5740629	5743115	NA	NA	NA	NA	56.6729718001023	GO:0006351	NA	NA	NA	828	North-America
I93	jg10295	OG0002296	1	19	core	chr_1	5743712	5746212	NA	NA	NA	NA	52.5339345338027	GO:0045292	NA	NA	NA	810	North-America
I93	jg10295	OG0002296	1	19	core	chr_1	5743712	5746212	NA	NA	NA	NA	52.5339345338027	GO:0005515	NA	NA	NA	810	North-America
I93	jg10296	OG0002297	1	19	core	chr_1	5747362	5749530	NA	NA	NA	NA	191.19168295484	GO:0005524	NA	NA	NA	606	North-America
I93	jg10296	OG0002297	1	19	core	chr_1	5747362	5749530	NA	NA	NA	NA	191.19168295484	GO:0016887	NA	NA	NA	606	North-America
I93	jg10297	OG0002298	1	19	core	chr_1	5750155	5755806	NA	NA	NA	NA	127.354992809219	GO:0005524	NA	NA	NA	1648	North-America
I93	jg10297	OG0002298	1	19	core	chr_1	5750155	5755806	NA	NA	NA	NA	127.354992809219	GO:0043044	NA	NA	NA	1648	North-America
I93	jg10298	OG0002299	1	19	core	chr_1	5756677	5757282	NA	NA	NA	NA	9.07404323765683	GO:0004089	NA	NA	NA	166	North-America
I93	jg10298	OG0002299	1	19	core	chr_1	5756677	5757282	NA	NA	NA	NA	9.07404323765683	GO:0008270	NA	NA	NA	166	North-America
I93	jg10299	OG0002300	1	19	core	chr_1	5757999	5759611	NA	NA	NA	NA	72.4331521602431	GO:0003712	NA	NA	NA	418	North-America
I93	jg10299	OG0002300	1	19	core	chr_1	5757999	5759611	NA	NA	NA	NA	72.4331521602431	GO:0016592	NA	NA	NA	418	North-America
I93	jg10299	OG0002300	1	19	core	chr_1	5757999	5759611	NA	NA	NA	NA	72.4331521602431	GO:0006357	NA	NA	NA	418	North-America
I93	jg103	OG0010605	1	16	accessory	chr_17	33570	34821	NA	NA	NA	NA	6.20855589944941	NA	NA	NA	NA	342	North-America
I93	jg1030	OG0011475	1	12	accessory	chr_9	1508805	1509428	NA	NA	NA	NA	17.033730288233	GO:0005515	NA	NA	NA	207	North-America
I93	jg10300	OG0010799	1	15	accessory	chr_1	5759710	5760030	NA	NA	NA	NA	0	NA	NA	NA	NA	106	North-America
I93	jg10301	OG0002301	1	19	core	chr_1	5760191	5761381	NA	NA	NA	NA	27.6997109360051	GO:0005634	NA	NA	NA	396	North-America
I93	jg10301	OG0002301	1	19	core	chr_1	5760191	5761381	NA	NA	NA	NA	27.6997109360051	GO:0004519	NA	NA	NA	396	North-America
I93	jg10301	OG0002301	1	19	core	chr_1	5760191	5761381	NA	NA	NA	NA	27.6997109360051	GO:0003684	NA	NA	NA	396	North-America
I93	jg10301	OG0002301	1	19	core	chr_1	5760191	5761381	NA	NA	NA	NA	27.6997109360051	GO:0006281	NA	NA	NA	396	North-America
I93	jg10302	OG0002302	1	19	core	chr_1	5761460	5762452	NA	NA	NA	NA	6.36774964046094	NA	NA	NA	NA	330	North-America
I93	jg10303	OG0002303	1	19	core	chr_1	5763040	5765388	NA	NA	NA	NA	51.101190864699	GO:0042254	NA	NA	NA	782	North-America
I93	jg10303	OG0002303	1	19	core	chr_1	5763040	5765388	NA	NA	NA	NA	51.101190864699	GO:0006364	NA	NA	NA	782	North-America
I93	jg10303	OG0002303	1	19	core	chr_1	5763040	5765388	NA	NA	NA	NA	51.101190864699	GO:0005515	NA	NA	NA	782	North-America
I93	jg10304	OG0002304	1	19	core	chr_1	5765746	5770841	NA	NA	NA	NA	43.9374725191805	GO:0015031	NA	NA	NA	1681	North-America
I93	jg10305	OG0002305	1	19	core	chr_1	5770898	5771935	NA	NA	NA	NA	18.1480864753137	NA	NA	NA	NA	345	North-America
I93	jg10306	OG0002306	1	19	core	chr_1	5772562	5773649	NA	NA	NA	NA	190.395714249782	GO:0016021	NA	NA	NA	305	North-America
I93	jg10307	OG0002307	1	19	core	chr_1	5774952	5776187	NA	NA	NA	NA	149.005341586786	NA	NA	NA	NA	411	North-America
I93	jg10308	OG0002308	1	19	core	chr_1	5792466	5793822	NA	NA	NA	NA	10.347593165749	GO:0006468	NA	NA	NA	417	North-America
I93	jg10308	OG0002308	1	19	core	chr_1	5792466	5793822	NA	NA	NA	NA	10.347593165749	GO:0005524	NA	NA	NA	417	North-America
I93	jg10308	OG0002308	1	19	core	chr_1	5792466	5793822	NA	NA	NA	NA	10.347593165749	GO:0004672	NA	NA	NA	417	North-America
I93	jg10309	OG0002309	1	19	core	chr_1	5795655	5797897	NA	NA	NA	NA	35.5002042455697	NA	NA	NA	NA	689	North-America
I93	jg1031	OG0000513	1	19	core	chr_9	1510035	1513693	NA	NA	NA	NA	228.920599574571	GO:0055085	NA	NA	NA	921	North-America
I93	jg1031	OG0000513	1	19	core	chr_9	1510035	1513693	NA	NA	NA	NA	228.920599574571	GO:0022857	NA	NA	NA	921	North-America
I93	jg1031	OG0000513	1	19	core	chr_9	1510035	1513693	NA	NA	NA	NA	228.920599574571	GO:0005509	NA	NA	NA	921	North-America
I93	jg1031	OG0000513	1	19	core	chr_9	1510035	1513693	NA	NA	NA	NA	228.920599574571	GO:0016787	NA	NA	NA	921	North-America
I93	jg10310	OG0002310	1	19	core	chr_1	5802051	5803686	NA	NA	NA	NA	107.933356405813	NA	NA	NA	NA	438	North-America
I93	jg10311	OG0002311	1	19	core	chr_1	5808027	5808398	NA	NA	NA	NA	49.9868346776183	NA	NA	NA	NA	92	North-America
I93	jg10312	OG0002312	1	19	core	chr_1	5808814	5810921	NA	NA	NA	NA	664.63386872311	GO:0016020	NA	NA	NA	571	North-America
I93	jg10312	OG0002312	1	19	core	chr_1	5808814	5810921	NA	NA	NA	NA	664.63386872311	GO:0055085	NA	NA	NA	571	North-America
I93	jg10312	OG0002312	1	19	core	chr_1	5808814	5810921	NA	NA	NA	NA	664.63386872311	GO:0022857	NA	NA	NA	571	North-America
I93	jg10313	OG0002313	1	19	core	chr_1	5812896	5815922	NA	NA	NA	NA	60.0160403613443	NA	NA	NA	NA	1008	North-America
I93	jg10314	OG0002314	1	19	core	chr_1	5817161	5819848	NA	NA	NA	NA	1.11435618708066	NA	NA	NA	NA	895	North-America
I93	jg10315	OG0010262	1	17	accessory	chr_1	5821980	5822252	secreted	NA	NA	effector	2.0695186331498	NA	NA	NA	NA	70	North-America
I93	jg10316	OG0000346	2	18	accessory	chr_1	5823174	5823448	secreted	NA	NA	effector	0	NA	NA	NA	NA	73	North-America
I93	jg10317	OG0000346	2	18	accessory	chr_1	5824936	5825210	secreted	NA	NA	effector	0	NA	NA	NA	NA	71	North-America
I93	jg10318	OG0002315	1	19	core	chr_1	5826282	5826554	secreted	NA	NA	effector	0.318387482023047	NA	NA	NA	NA	69	North-America
I93	jg10319	OG0002316	1	19	core	chr_1	5829008	5831072	NA	NA	NA	NA	599.523628649397	NA	NA	NA	NA	631	North-America
I93	jg1032	OG0009261	1	19	core	chr_9	1514120	1516461	secreted	NA	NA	NA	106.341418995698	NA	NA	NA	NA	736	North-America
I93	jg10320	OG0002317	1	19	core	chr_1	5832918	5833946	NA	NA	NA	NA	20.8543800725096	NA	NA	NA	NA	342	North-America
I93	jg10321	OG0002318	1	19	core	chr_1	5834401	5835178	NA	NA	NA	NA	82.7807453259922	GO:0005515	NA	NA	NA	239	North-America
I93	jg10322	OG0002319	1	19	core	chr_1	5836435	5839796	NA	NA	NA	NA	76.7313831675543	GO:0008271	NA	NA	NA	1078	North-America
I93	jg10322	OG0002319	1	19	core	chr_1	5836435	5839796	NA	NA	NA	NA	76.7313831675543	GO:0016021	NA	NA	NA	1078	North-America
I93	jg10322	OG0002319	1	19	core	chr_1	5836435	5839796	NA	NA	NA	NA	76.7313831675543	GO:0015116	NA	NA	NA	1078	North-America
I93	jg10322	OG0002319	1	19	core	chr_1	5836435	5839796	NA	NA	NA	NA	76.7313831675543	GO:0055085	NA	NA	NA	1078	North-America
I93	jg10322	OG0002319	1	19	core	chr_1	5836435	5839796	NA	NA	NA	NA	76.7313831675543	GO:0016020	NA	NA	NA	1078	North-America
I93	jg10322	OG0002319	1	19	core	chr_1	5836435	5839796	NA	NA	NA	NA	76.7313831675543	GO:0008272	NA	NA	NA	1078	North-America
I93	jg10323	OG0011186	1	12	accessory	chr_1	5841996	5842434	secreted	NA	NA	NA	25.9485797848783	NA	NA	NA	NA	81	North-America
I93	jg10324	OG0002320	1	19	core	chr_1	5844885	5845808	NA	NA	NA	NA	66.3837900018053	NA	NA	NA	NA	285	North-America
I93	jg10325	OG0002321	1	19	core	chr_1	5846785	5847726	NA	NA	NA	NA	6.52694338147246	NA	NA	NA	NA	276	North-America
I93	jg10326	OG0002322	1	19	core	chr_1	5847759	5851391	NA	NA	NA	NA	33.4306856124199	NA	NA	NA	NA	1210	North-America
I93	jg10327	OG0002323	1	19	core	chr_1	5851671	5852005	NA	NA	NA	NA	6.20855589944941	GO:0008274	NA	NA	NA	73	North-America
I93	jg10327	OG0002323	1	19	core	chr_1	5851671	5852005	NA	NA	NA	NA	6.20855589944941	GO:0033566	NA	NA	NA	73	North-America
I93	jg10328	OG0002324	1	19	core	chr_1	5852159	5854508	NA	NA	NA	NA	27.5405171949935	NA	NA	NA	NA	751	North-America
I93	jg10329	OG0002325	1	19	core	chr_1	5854807	5855151	NA	NA	NA	NA	8.91484949664531	NA	NA	NA	NA	114	North-America
I93	jg1033	OG0009262	1	19	core	chr_9	1517322	1518311	NA	NA	NA	NA	22.7647049646478	GO:0016538	NA	NA	NA	329	North-America
I93	jg1033	OG0009262	1	19	core	chr_9	1517322	1518311	NA	NA	NA	NA	22.7647049646478	GO:0016592	NA	NA	NA	329	North-America
I93	jg10330	OG0002326	1	19	core	chr_1	5855489	5858666	NA	NA	NA	NA	12.8946930219334	GO:0004066	NA	NA	NA	834	North-America
I93	jg10330	OG0002326	1	19	core	chr_1	5855489	5858666	NA	NA	NA	NA	12.8946930219334	GO:0006529	NA	NA	NA	834	North-America
I93	jg10331	OG0002327	1	19	core	chr_1	5859467	5860600	NA	NA	NA	NA	3.18387482023047	NA	NA	NA	NA	377	North-America
I93	jg10332	OG0002328	1	19	core	chr_1	5861142	5863607	NA	NA	NA	NA	148.36856662274	GO:0005515	NA	NA	NA	803	North-America
I93	jg10333	OG0002329	1	19	core	chr_1	5864021	5865153	NA	NA	NA	NA	90.7404323765683	GO:0016021	NA	NA	NA	272	North-America
I93	jg10334	OG0002330	1	19	core	chr_1	5865583	5866940	NA	NA	NA	NA	352.454942599513	GO:0004618	NA	NA	NA	418	North-America
I93	jg10334	OG0002330	1	19	core	chr_1	5865583	5866940	NA	NA	NA	NA	352.454942599513	GO:0006096	NA	NA	NA	418	North-America
I93	jg10335	OG0002331	1	19	core	chr_1	5867216	5867588	NA	NA	NA	NA	85.3278451821765	GO:0006406	NA	NA	NA	81	North-America
I93	jg10335	OG0002331	1	19	core	chr_1	5867216	5867588	NA	NA	NA	NA	85.3278451821765	GO:0043248	NA	NA	NA	81	North-America
I93	jg10335	OG0002331	1	19	core	chr_1	5867216	5867588	NA	NA	NA	NA	85.3278451821765	GO:0008541	NA	NA	NA	81	North-America
I93	jg10336	OG0002332	1	19	core	chr_1	5867898	5871000	NA	NA	NA	NA	96.7897945350062	GO:0005643	NA	NA	NA	1016	North-America
I93	jg10336	OG0002332	1	19	core	chr_1	5867898	5871000	NA	NA	NA	NA	96.7897945350062	GO:0017056	NA	NA	NA	1016	North-America
I93	jg10337	OG0002333	1	19	core	chr_1	5871712	5873496	NA	NA	NA	NA	48.2357035264916	GO:0004806	NA	NA	NA	573	North-America
I93	jg10337	OG0002333	1	19	core	chr_1	5871712	5873496	NA	NA	NA	NA	48.2357035264916	GO:0006629	NA	NA	NA	573	North-America
I93	jg10338	OG0002334	1	19	core	chr_1	5873991	5874701	NA	NA	NA	NA	0.318387482023047	NA	NA	NA	NA	197	North-America
I93	jg10339	OG0000063	2	19	core	chr_1	5874865	5876865	NA	NA	NA	NA	10.8251743887836	NA	NA	NA	NA	617	North-America
I93	jg1034	OG0009263	1	19	core	chr_9	1518525	1519811	NA	NA	NA	NA	3.66145604326504	GO:0071949	NA	NA	NA	428	North-America
I93	jg10340	OG0012825	2	3	accessory	chr_1	5877069	5877683	NA	NA	NA	NA	1.75113115112676	NA	NA	NA	NA	204	North-America
I93	jg10341	OG0000063	2	19	core	chr_1	5878616	5881159	NA	NA	NA	NA	36.2961729506273	NA	NA	NA	NA	828	North-America
I93	jg10342	OG0002335	1	19	core	chr_1	5883195	5884198	NA	NA	NA	NA	9.23323697866836	NA	NA	NA	NA	316	North-America
I93	jg10343	OG0002336	1	19	core	chr_1	5884879	5887131	NA	NA	NA	NA	67.816533670909	GO:0070403	NA	NA	NA	731	North-America
I93	jg10344	OG0002337	1	19	core	chr_1	5887838	5890736	NA	NA	NA	NA	24.9934173388092	GO:0016592	NA	NA	NA	929	North-America
I93	jg10345	OG0002338	1	19	core	chr_1	5891974	5894507	NA	NA	NA	NA	104.590287844571	GO:0000155	NA	NA	NA	820	North-America
I93	jg10345	OG0002338	1	19	core	chr_1	5891974	5894507	NA	NA	NA	NA	104.590287844571	GO:0000160	NA	NA	NA	820	North-America
I93	jg10346	OG0002339	1	19	core	chr_1	5895648	5896847	NA	NA	NA	NA	36.1369792096158	GO:0003677	NA	NA	NA	349	North-America
I93	jg10346	OG0002339	1	19	core	chr_1	5895648	5896847	NA	NA	NA	NA	36.1369792096158	GO:1990426	NA	NA	NA	349	North-America
I93	jg10346	OG0002339	1	19	core	chr_1	5895648	5896847	NA	NA	NA	NA	36.1369792096158	GO:0003697	NA	NA	NA	349	North-America
I93	jg10346	OG0002339	1	19	core	chr_1	5895648	5896847	NA	NA	NA	NA	36.1369792096158	GO:0003690	NA	NA	NA	349	North-America
I93	jg10346	OG0002339	1	19	core	chr_1	5895648	5896847	NA	NA	NA	NA	36.1369792096158	GO:0000724	NA	NA	NA	349	North-America
I93	jg10346	OG0002339	1	19	core	chr_1	5895648	5896847	NA	NA	NA	NA	36.1369792096158	GO:0000150	NA	NA	NA	349	North-America
I93	jg10346	OG0002339	1	19	core	chr_1	5895648	5896847	NA	NA	NA	NA	36.1369792096158	GO:0008094	NA	NA	NA	349	North-America
I93	jg10346	OG0002339	1	19	core	chr_1	5895648	5896847	NA	NA	NA	NA	36.1369792096158	GO:0006259	NA	NA	NA	349	North-America
I93	jg10346	OG0002339	1	19	core	chr_1	5895648	5896847	NA	NA	NA	NA	36.1369792096158	GO:0000166	NA	NA	NA	349	North-America
I93	jg10346	OG0002339	1	19	core	chr_1	5895648	5896847	NA	NA	NA	NA	36.1369792096158	GO:0006281	NA	NA	NA	349	North-America
I93	jg10347	OG0002340	1	19	core	chr_1	5897422	5901189	NA	NA	NA	NA	61.448784030448	GO:0005515	NA	NA	NA	1255	North-America
I93	jg10348	OG0011188	1	13	accessory	chr_1	5901681	5901939	secreted	NA	NA	effector	20.376798849475	NA	NA	NA	NA	67	North-America
I93	jg10349	OG0002341	1	19	core	chr_1	5905165	5905614	NA	NA	NA	NA	6.36774964046094	NA	NA	NA	NA	149	North-America
I93	jg1035	OG0009264	1	19	core	chr_9	1520513	1521345	NA	NA	NA	NA	0.159193741011523	GO:0005515	NA	NA	NA	254	North-America
I93	jg10350	OG0000247	1	19	core	chr_1	5906405	5907475	NA	NA	NA	NA	8.75565575563379	NA	NA	NA	NA	356	North-America
I93	jg10351	OG0002342	1	19	core	chr_1	5907964	5909081	NA	NA	NA	NA	35.3410105045582	NA	NA	NA	NA	342	North-America
I93	jg10352	OG0002343	1	19	core	chr_1	5909259	5911879	NA	NA	NA	NA	158.397772306466	GO:0005515	NA	NA	NA	854	North-America
I93	jg10353	OG0002344	1	19	core	chr_1	5912961	5913507	secreted	NA	NA	effector	160.94487216265	NA	NA	NA	NA	163	North-America
I93	jg10354	OG0002345	1	19	core	chr_1	5914692	5916270	NA	NA	NA	NA	49.6684471955953	GO:0016593	NA	NA	NA	492	North-America
I93	jg10354	OG0002345	1	19	core	chr_1	5914692	5916270	NA	NA	NA	NA	49.6684471955953	GO:0016570	NA	NA	NA	492	North-America
I93	jg10354	OG0002345	1	19	core	chr_1	5914692	5916270	NA	NA	NA	NA	49.6684471955953	GO:0006368	NA	NA	NA	492	North-America
I93	jg10355	OG0002346	1	19	core	chr_1	5916858	5918366	NA	NA	NA	NA	35.6593979865812	GO:0006629	NA	NA	NA	502	North-America
I93	jg10355	OG0002346	1	19	core	chr_1	5916858	5918366	NA	NA	NA	NA	35.6593979865812	GO:0008081	NA	NA	NA	502	North-America
I93	jg10356	OG0002347	1	19	core	chr_1	5918950	5920184	NA	NA	NA	NA	60.9712028074135	GO:0016491	NA	NA	NA	392	North-America
I93	jg10356	OG0002347	1	19	core	chr_1	5918950	5920184	NA	NA	NA	NA	60.9712028074135	GO:0055114	NA	NA	NA	392	North-America
I93	jg10357	OG0002348	1	19	core	chr_1	5920784	5921850	NA	NA	NA	NA	44.7334412242381	GO:0022857	NA	NA	NA	327	North-America
I93	jg10357	OG0002348	1	19	core	chr_1	5920784	5921850	NA	NA	NA	NA	44.7334412242381	GO:1904983	NA	NA	NA	327	North-America
I93	jg10357	OG0002348	1	19	core	chr_1	5920784	5921850	NA	NA	NA	NA	44.7334412242381	GO:0015187	NA	NA	NA	327	North-America
I93	jg10357	OG0002348	1	19	core	chr_1	5920784	5921850	NA	NA	NA	NA	44.7334412242381	GO:0005743	NA	NA	NA	327	North-America
I93	jg10358	OG0002349	1	19	core	chr_1	5922385	5932781	NA	NA	NA	NA	372.513353966965	GO:0006351	NA	NA	NA	3080	North-America
I93	jg10358	OG0002349	1	19	core	chr_1	5922385	5932781	NA	NA	NA	NA	372.513353966965	GO:0003677	NA	NA	NA	3080	North-America
I93	jg10358	OG0002349	1	19	core	chr_1	5922385	5932781	NA	NA	NA	NA	372.513353966965	GO:0006355	NA	NA	NA	3080	North-America
I93	jg10358	OG0002349	1	19	core	chr_1	5922385	5932781	NA	NA	NA	NA	372.513353966965	GO:0005634	NA	NA	NA	3080	North-America
I93	jg10358	OG0002349	1	19	core	chr_1	5922385	5932781	NA	NA	NA	NA	372.513353966965	GO:0000981	NA	NA	NA	3080	North-America
I93	jg10358	OG0002349	1	19	core	chr_1	5922385	5932781	NA	NA	NA	NA	372.513353966965	GO:0008270	NA	NA	NA	3080	North-America
I93	jg10359	OG0002350	1	19	core	chr_1	5935649	5936844	NA	NA	NA	NA	76.4129956855312	GO:0016811	NA	NA	NA	324	North-America
I93	jg10359	OG0002350	1	19	core	chr_1	5935649	5936844	NA	NA	NA	NA	76.4129956855312	GO:0016021	NA	NA	NA	324	North-America
I93	jg10359	OG0002350	1	19	core	chr_1	5935649	5936844	NA	NA	NA	NA	76.4129956855312	GO:0006672	NA	NA	NA	324	North-America
I93	jg1036	OG0009265	1	19	core	chr_9	1522047	1522832	NA	NA	NA	NA	27.8589046770166	NA	NA	NA	NA	261	North-America
I93	jg10360	OG0002351	1	19	core	chr_1	5937262	5937748	NA	NA	NA	NA	12.7354992809219	GO:0006457	NA	NA	NA	119	North-America
I93	jg10360	OG0002351	1	19	core	chr_1	5937262	5937748	NA	NA	NA	NA	12.7354992809219	GO:0051082	NA	NA	NA	119	North-America
I93	jg10360	OG0002351	1	19	core	chr_1	5937262	5937748	NA	NA	NA	NA	12.7354992809219	GO:0016272	NA	NA	NA	119	North-America
I93	jg10361	OG0002352	1	19	core	chr_1	5938336	5940118	NA	NA	NA	NA	23.5606736697055	GO:0005515	NA	NA	NA	576	North-America
I93	jg10362	OG0009490	1	18	accessory	chr_1	5940443	5940944	NA	NA	NA	NA	15.6009866191293	NA	NA	NA	NA	145	North-America
I93	jg10363	OG0002353	1	19	core	chr_1	5941514	5942608	NA	NA	NA	NA	1.59193741011523	NA	NA	NA	NA	344	North-America
I93	jg10364	OG0002354	1	19	core	chr_1	5942802	5944313	NA	NA	NA	NA	41.3903726629961	NA	NA	NA	NA	503	North-America
I93	jg10365	OG0002355	1	19	core	chr_1	5944908	5946122	secreted	NA	NA	NA	28.4956796410627	GO:0016813	NA	NA	NA	404	North-America
I93	jg10365	OG0002355	1	19	core	chr_1	5944908	5946122	secreted	NA	NA	NA	28.4956796410627	GO:0046872	NA	NA	NA	404	North-America
I93	jg10366	OG0002356	1	19	core	chr_1	5946534	5947958	NA	NA	NA	NA	42.8231163320998	GO:0006289	NA	NA	NA	452	North-America
I93	jg10366	OG0002356	1	19	core	chr_1	5946534	5947958	NA	NA	NA	NA	42.8231163320998	GO:0008270	NA	NA	NA	452	North-America
I93	jg10366	OG0002356	1	19	core	chr_1	5946534	5947958	NA	NA	NA	NA	42.8231163320998	GO:0006284	NA	NA	NA	452	North-America
I93	jg10366	OG0002356	1	19	core	chr_1	5946534	5947958	NA	NA	NA	NA	42.8231163320998	GO:0003906	NA	NA	NA	452	North-America
I93	jg10366	OG0002356	1	19	core	chr_1	5946534	5947958	NA	NA	NA	NA	42.8231163320998	GO:0003684	NA	NA	NA	452	North-America
I93	jg10366	OG0002356	1	19	core	chr_1	5946534	5947958	NA	NA	NA	NA	42.8231163320998	GO:0003676	NA	NA	NA	452	North-America
I93	jg10366	OG0002356	1	19	core	chr_1	5946534	5947958	NA	NA	NA	NA	42.8231163320998	GO:0016799	NA	NA	NA	452	North-America
I93	jg10367	OG0002357	1	19	core	chr_1	5948309	5949872	NA	NA	NA	NA	64.9510463327015	NA	NA	NA	NA	501	North-America
I93	jg10368	OG0000347	1	19	core	chr_1	5950936	5968273	NA	NA	NA	NA	7984.20288669194	NA	NA	NA	NA	5616	North-America
I93	jg10369	OG0002358	1	19	core	chr_1	5970994	5972387	NA	NA	NA	NA	35.9777854686043	GO:0016491	NA	NA	NA	387	North-America
I93	jg1037	OG0009266	1	19	core	chr_9	1524275	1525282	NA	NA	NA	NA	56.5137780590908	GO:0008270	NA	NA	NA	335	North-America
I93	jg1037	OG0009266	1	19	core	chr_9	1524275	1525282	NA	NA	NA	NA	56.5137780590908	GO:0016567	NA	NA	NA	335	North-America
I93	jg1037	OG0009266	1	19	core	chr_9	1524275	1525282	NA	NA	NA	NA	56.5137780590908	GO:0005164	NA	NA	NA	335	North-America
I93	jg1037	OG0009266	1	19	core	chr_9	1524275	1525282	NA	NA	NA	NA	56.5137780590908	GO:0004842	NA	NA	NA	335	North-America
I93	jg10370	OG0009491	1	18	accessory	chr_1	5975020	5976387	NA	NA	NA	NA	21.9687362595902	GO:0020037	NA	NA	NA	455	North-America
I93	jg10370	OG0009491	1	18	accessory	chr_1	5975020	5976387	NA	NA	NA	NA	21.9687362595902	GO:0016705	NA	NA	NA	455	North-America
I93	jg10370	OG0009491	1	18	accessory	chr_1	5975020	5976387	NA	NA	NA	NA	21.9687362595902	GO:0005506	NA	NA	NA	455	North-America
I93	jg10370	OG0009491	1	18	accessory	chr_1	5975020	5976387	NA	NA	NA	NA	21.9687362595902	GO:0055114	NA	NA	NA	455	North-America
I93	jg10371	OG0002359	1	19	core	chr_1	5977656	5978831	NA	NA	NA	NA	26.1077735258898	NA	NA	NA	NA	391	North-America
I93	jg10372	OG0002360	1	19	core	chr_1	5979473	5981501	secreted	GH3	CAZyme	NA	71.7963771961971	GO:0004553	NA	NA	NA	631	North-America
I93	jg10372	OG0002360	1	19	core	chr_1	5979473	5981501	secreted	GH3	CAZyme	NA	71.7963771961971	GO:0005975	NA	NA	NA	631	North-America
I93	jg10373	OG0002361	1	19	core	chr_1	5982987	5983460	NA	NA	NA	NA	0	NA	NA	NA	NA	157	North-America
I93	jg10374	OG0002362	1	19	core	chr_1	5985533	5986413	NA	NA	NA	NA	61.130396548425	GO:0045454	NA	NA	NA	272	North-America
I93	jg10374	OG0002362	1	19	core	chr_1	5985533	5986413	NA	NA	NA	NA	61.130396548425	GO:0015035	NA	NA	NA	272	North-America
I93	jg10374	OG0002362	1	19	core	chr_1	5985533	5986413	NA	NA	NA	NA	61.130396548425	GO:0009055	NA	NA	NA	272	North-America
I93	jg10375	OG0002363	1	19	core	chr_1	5986781	5987847	NA	NA	NA	NA	31.3611669792701	GO:0000027	NA	NA	NA	335	North-America
I93	jg10375	OG0002363	1	19	core	chr_1	5986781	5987847	NA	NA	NA	NA	31.3611669792701	GO:0019843	NA	NA	NA	335	North-America
I93	jg10375	OG0002363	1	19	core	chr_1	5986781	5987847	NA	NA	NA	NA	31.3611669792701	GO:0000470	NA	NA	NA	335	North-America
I93	jg10376	OG0002364	1	19	core	chr_1	5988173	5989399	NA	NA	NA	NA	7.00452460450703	NA	NA	NA	NA	374	North-America
I93	jg10377	OG0002365	1	19	core	chr_1	5991605	5993617	NA	NA	NA	NA	874.769606858321	GO:0055085	NA	NA	NA	594	North-America
I93	jg10377	OG0002365	1	19	core	chr_1	5991605	5993617	NA	NA	NA	NA	874.769606858321	GO:0022857	NA	NA	NA	594	North-America
I93	jg10377	OG0002365	1	19	core	chr_1	5991605	5993617	NA	NA	NA	NA	874.769606858321	GO:0016020	NA	NA	NA	594	North-America
I93	jg10378	OG0002366	1	19	core	chr_1	5995920	5997878	NA	GT34	CAZyme	NA	104.908675326594	GO:0016021	NA	NA	NA	614	North-America
I93	jg10378	OG0002366	1	19	core	chr_1	5995920	5997878	NA	GT34	CAZyme	NA	104.908675326594	GO:0016757	NA	NA	NA	614	North-America
I93	jg10379	OG0010571	1	16	accessory	chr_1	6010718	6011081	secreted	NA	NA	effector	38.2064978427656	NA	NA	NA	NA	68	North-America
I93	jg1038	OG0009267	1	19	core	chr_9	1525634	1527046	NA	NA	NA	NA	34.067460576466	GO:0003824	NA	NA	NA	452	North-America
I93	jg1038	OG0009267	1	19	core	chr_9	1525634	1527046	NA	NA	NA	NA	34.067460576466	GO:0055114	NA	NA	NA	452	North-America
I93	jg1038	OG0009267	1	19	core	chr_9	1525634	1527046	NA	NA	NA	NA	34.067460576466	GO:0016491	NA	NA	NA	452	North-America
I93	jg1038	OG0009267	1	19	core	chr_9	1525634	1527046	NA	NA	NA	NA	34.067460576466	GO:0010181	NA	NA	NA	452	North-America
I93	jg10380	OG0000002	8	14	accessory	chr_5	5264	5971	NA	NA	NA	NA	0	NA	NA	NA	NA	235	North-America
I93	jg10381	OG0000146	2	16	accessory	chr_5	37770	38134	secreted	NA	NA	effector	25.3118048208322	NA	NA	NA	NA	82	North-America
I93	jg10382	OG0010533	1	17	accessory	chr_5	63891	64265	secreted	NA	NA	effector	0.95516244606914	NA	NA	NA	NA	105	North-America
I93	jg10383	OG0006483	1	19	core	chr_5	64573	65232	NA	NA	NA	NA	23.719867410717	NA	NA	NA	NA	219	North-America
I93	jg10384	OG0006484	1	19	core	chr_5	65613	66207	NA	NA	NA	NA	283.524052741523	GO:0003743	NA	NA	NA	150	North-America
I93	jg10384	OG0006484	1	19	core	chr_5	65613	66207	NA	NA	NA	NA	283.524052741523	GO:0003723	NA	NA	NA	150	North-America
I93	jg10384	OG0006484	1	19	core	chr_5	65613	66207	NA	NA	NA	NA	283.524052741523	GO:0006413	NA	NA	NA	150	North-America
I93	jg10385	OG0009876	1	18	accessory	chr_5	66997	68912	NA	NA	NA	NA	70.5228272681049	GO:0003779	NA	NA	NA	618	North-America
I93	jg10385	OG0009876	1	18	accessory	chr_5	66997	68912	NA	NA	NA	NA	70.5228272681049	GO:0003677	NA	NA	NA	618	North-America
I93	jg10385	OG0009876	1	18	accessory	chr_5	66997	68912	NA	NA	NA	NA	70.5228272681049	GO:0006355	NA	NA	NA	618	North-America
I93	jg10386	OG0006485	1	19	core	chr_5	69526	71358	NA	NA	NA	NA	16.0785678421639	GO:0016021	NA	NA	NA	533	North-America
I93	jg10386	OG0006485	1	19	core	chr_5	69526	71358	NA	NA	NA	NA	16.0785678421639	GO:0055085	NA	NA	NA	533	North-America
I93	jg10387	OG0006486	1	19	core	chr_5	72361	73699	NA	NA	NA	NA	75.7762207214851	GO:0033961	NA	NA	NA	391	North-America
I93	jg10387	OG0006486	1	19	core	chr_5	72361	73699	NA	NA	NA	NA	75.7762207214851	GO:0003824	NA	NA	NA	391	North-America
I93	jg10388	OG0011990	1	8	accessory	chr_5	74270	75662	NA	NA	NA	NA	121.783211873815	GO:0055114	NA	NA	NA	363	North-America
I93	jg10388	OG0011990	1	8	accessory	chr_5	74270	75662	NA	NA	NA	NA	121.783211873815	GO:0016491	NA	NA	NA	363	North-America
I93	jg10388	OG0011990	1	8	accessory	chr_5	74270	75662	NA	NA	NA	NA	121.783211873815	GO:0008270	NA	NA	NA	363	North-America
I93	jg10389	OG0006487	1	19	core	chr_5	90514	92060	NA	GH5_16	CAZyme	NA	90.2628511535338	GO:0004553	NA	NA	NA	441	North-America
I93	jg10389	OG0006487	1	19	core	chr_5	90514	92060	NA	GH5_16	CAZyme	NA	90.2628511535338	GO:0005975	NA	NA	NA	441	North-America
I93	jg1039	OG0010216	1	18	accessory	chr_9	1527486	1529136	NA	NA	NA	NA	2.86548733820742	GO:0006508	NA	NA	NA	486	North-America
I93	jg1039	OG0010216	1	18	accessory	chr_9	1527486	1529136	NA	NA	NA	NA	2.86548733820742	GO:0008236	NA	NA	NA	486	North-America
I93	jg10390	OG0006488	1	19	core	chr_5	92164	92958	secreted	NA	NA	effector	7.00452460450703	NA	NA	NA	NA	264	North-America
I93	jg10391	OG0006489	1	19	core	chr_5	93307	94818	NA	NA	NA	NA	12.4171117988988	GO:0003676	NA	NA	NA	503	North-America
I93	jg10391	OG0006489	1	19	core	chr_5	93307	94818	NA	NA	NA	NA	12.4171117988988	GO:0005524	NA	NA	NA	503	North-America
I93	jg10392	OG0006490	1	19	core	chr_5	94999	97047	NA	NA	NA	NA	37.2513353966965	NA	NA	NA	NA	682	North-America
I93	jg10393	OG0006491	1	19	core	chr_5	98071	99465	secreted	NA	NA	NA	12.2579180578873	GO:0016491	NA	NA	NA	353	North-America
I93	jg10394	OG0006492	1	19	core	chr_5	99624	106271	NA	NA	NA	NA	70.0452460450703	GO:0005524	cluster-13	other	t1pks	2177	North-America
I93	jg10395	OG0006493	1	19	core	chr_5	106955	108344	NA	NA	NA	NA	21.9687362595902	NA	cluster-13	other	t1pks	417	North-America
I93	jg10396	OG0006494	1	19	core	chr_5	116818	118254	NA	NA	NA	NA	21.8095425185787	NA	cluster-13	other	t1pks	478	North-America
I93	jg10397	OG0006495	1	19	core	chr_5	118964	119773	NA	NA	NA	NA	32.7939106483738	NA	cluster-13	other	t1pks	269	North-America
I93	jg10398	OG0009877	1	18	accessory	chr_5	120282	121389	NA	NA	NA	NA	11.1435618708066	NA	cluster-13	other	t1pks	352	North-America
I93	jg10399	OG0006496	1	19	core	chr_5	121508	122161	NA	NA	NA	NA	3716.218690173	NA	cluster-13	other	t1pks	200	North-America
I93	jg104	OG0011061	1	14	accessory	chr_17	37799	38452	NA	NA	NA	NA	0	NA	NA	NA	NA	217	North-America
I93	jg1040	OG0009268	1	19	core	chr_9	1529934	1530689	NA	NA	NA	NA	7.00452460450703	GO:0016491	NA	NA	NA	251	North-America
I93	jg10400	OG0006497	1	19	core	chr_5	123199	125571	NA	NA	NA	NA	57.6281342461715	GO:0006355	cluster-13	other	t1pks	691	North-America
I93	jg10400	OG0006497	1	19	core	chr_5	123199	125571	NA	NA	NA	NA	57.6281342461715	GO:0005634	cluster-13	other	t1pks	691	North-America
I93	jg10400	OG0006497	1	19	core	chr_5	123199	125571	NA	NA	NA	NA	57.6281342461715	GO:0000981	cluster-13	other	t1pks	691	North-America
I93	jg10400	OG0006497	1	19	core	chr_5	123199	125571	NA	NA	NA	NA	57.6281342461715	GO:0006351	cluster-13	other	t1pks	691	North-America
I93	jg10400	OG0006497	1	19	core	chr_5	123199	125571	NA	NA	NA	NA	57.6281342461715	GO:0003677	cluster-13	other	t1pks	691	North-America
I93	jg10400	OG0006497	1	19	core	chr_5	123199	125571	NA	NA	NA	NA	57.6281342461715	GO:0008270	cluster-13	other	t1pks	691	North-America
I93	jg10401	OG0006498	1	19	core	chr_5	125746	132687	NA	NA	NA	NA	1.27354992809219	GO:0055114	cluster-13	biosynthetic	t1pks	2236	North-America
I93	jg10401	OG0006498	1	19	core	chr_5	125746	132687	NA	NA	NA	NA	1.27354992809219	GO:0016491	cluster-13	biosynthetic	t1pks	2236	North-America
I93	jg10401	OG0006498	1	19	core	chr_5	125746	132687	NA	NA	NA	NA	1.27354992809219	GO:0016740	cluster-13	biosynthetic	t1pks	2236	North-America
I93	jg10401	OG0006498	1	19	core	chr_5	125746	132687	NA	NA	NA	NA	1.27354992809219	GO:0003824	cluster-13	biosynthetic	t1pks	2236	North-America
I93	jg10401	OG0006498	1	19	core	chr_5	125746	132687	NA	NA	NA	NA	1.27354992809219	GO:0031177	cluster-13	biosynthetic	t1pks	2236	North-America
I93	jg10402	OG0006499	1	19	core	chr_5	134085	135783	secreted	NA	NA	NA	26.2669672669014	GO:0004620	cluster-13	other	t1pks	544	North-America
I93	jg10402	OG0006499	1	19	core	chr_5	134085	135783	secreted	NA	NA	NA	26.2669672669014	GO:0009395	cluster-13	other	t1pks	544	North-America
I93	jg10403	OG0006500	1	19	core	chr_5	137120	138080	NA	NA	NA	NA	1.59193741011523	NA	cluster-13	other	t1pks	250	North-America
I93	jg10404	OG0011870	2	3	accessory	chr_5	141205	141774	NA	NA	NA	NA	0	NA	cluster-13	other	t1pks	189	North-America
I93	jg10405	OG0000000	3	15	accessory	chr_5	141907	144180	NA	NA	NA	NA	0.159193741011523	GO:0003676	cluster-13	other	t1pks	757	North-America
I93	jg10405	OG0000000	3	15	accessory	chr_5	141907	144180	NA	NA	NA	NA	0.159193741011523	GO:0008270	cluster-13	other	t1pks	757	North-America
I93	jg10406	OG0000007	2	11	accessory	chr_5	146426	147290	NA	NA	NA	NA	0	NA	cluster-13	other	t1pks	236	North-America
I93	jg10407	OG0009878	1	18	accessory	chr_5	158392	159609	NA	NA	NA	NA	12.5763055399103	NA	NA	NA	NA	405	North-America
I93	jg10408	OG0009879	1	18	accessory	chr_5	160730	161121	NA	NA	NA	NA	6.68613712248398	NA	NA	NA	NA	109	North-America
I93	jg10409	OG0009880	1	18	accessory	chr_5	161333	161739	NA	NA	NA	NA	17.033730288233	NA	NA	NA	NA	113	North-America
I93	jg1041	OG0009269	1	19	core	chr_9	1530923	1538686	NA	NA	NA	NA	146.617435471613	GO:0000902	NA	NA	NA	2587	North-America
I93	jg10410	OG0006501	1	19	core	chr_5	162867	163658	NA	NA	NA	NA	67.1797587068629	GO:0045944	NA	NA	NA	217	North-America
I93	jg10410	OG0006501	1	19	core	chr_5	162867	163658	NA	NA	NA	NA	67.1797587068629	GO:0000987	NA	NA	NA	217	North-America
I93	jg10410	OG0006501	1	19	core	chr_5	162867	163658	NA	NA	NA	NA	67.1797587068629	GO:0000982	NA	NA	NA	217	North-America
I93	jg10410	OG0006501	1	19	core	chr_5	162867	163658	NA	NA	NA	NA	67.1797587068629	GO:0003677	NA	NA	NA	217	North-America
I93	jg10410	OG0006501	1	19	core	chr_5	162867	163658	NA	NA	NA	NA	67.1797587068629	GO:0046983	NA	NA	NA	217	North-America
I93	jg10411	OG0006502	1	19	core	chr_5	167006	173133	NA	NA	NA	NA	24.03825489274	NA	NA	NA	NA	2022	North-America
I93	jg10412	OG0006503	1	19	core	chr_5	173824	175674	NA	NA	NA	NA	32.3163294253392	NA	NA	NA	NA	616	North-America
I93	jg10413	OG0006504	1	19	core	chr_5	177142	180840	NA	NA	NA	NA	280.658565403316	NA	NA	NA	NA	1146	North-America
I93	jg10414	OG0006505	1	19	core	chr_5	181040	183589	NA	GH31	CAZyme	NA	35.3410105045582	GO:0004553	NA	NA	NA	849	North-America
I93	jg10414	OG0006505	1	19	core	chr_5	181040	183589	NA	GH31	CAZyme	NA	35.3410105045582	GO:0030246	NA	NA	NA	849	North-America
I93	jg10414	OG0006505	1	19	core	chr_5	181040	183589	NA	GH31	CAZyme	NA	35.3410105045582	GO:0005975	NA	NA	NA	849	North-America
I93	jg10414	OG0006505	1	19	core	chr_5	181040	183589	NA	GH31	CAZyme	NA	35.3410105045582	GO:0003824	NA	NA	NA	849	North-America
I93	jg10415	OG0006506	1	19	core	chr_5	184158	188919	secreted	NA	NA	NA	21.8095425185787	NA	NA	NA	NA	1422	North-America
I93	jg10416	OG0006507	1	19	core	chr_5	190344	191342	NA	NA	NA	NA	20.8543800725096	NA	NA	NA	NA	332	North-America
I93	jg10417	OG0006508	1	19	core	chr_5	192713	196121	NA	NA	NA	NA	155.054703745224	NA	NA	NA	NA	1119	North-America
I93	jg10418	OG0006509	1	19	core	chr_5	197287	198954	NA	NA	NA	NA	239.904967704366	NA	NA	NA	NA	555	North-America
I93	jg10419	OG0012378	1	6	accessory	chr_5	199752	200027	secreted	NA	NA	effector	0.159193741011523	NA	NA	NA	NA	91	North-America
I93	jg1042	OG0009270	1	19	core	chr_9	1539849	1542004	NA	NA	NA	NA	103.316737916479	GO:0003676	NA	NA	NA	612	North-America
I93	jg10420	OG0006510	1	19	core	chr_5	202397	203719	secreted	NA	NA	NA	15.1234053960947	GO:0005515	NA	NA	NA	362	North-America
I93	jg10421	OG0006511	1	19	core	chr_5	204312	209109	NA	NA	NA	NA	87.2381700743148	GO:0000166	NA	NA	NA	1401	North-America
I93	jg10421	OG0006511	1	19	core	chr_5	204312	209109	NA	NA	NA	NA	87.2381700743148	GO:0015914	NA	NA	NA	1401	North-America
I93	jg10421	OG0006511	1	19	core	chr_5	204312	209109	NA	NA	NA	NA	87.2381700743148	GO:0005524	NA	NA	NA	1401	North-America
I93	jg10421	OG0006511	1	19	core	chr_5	204312	209109	NA	NA	NA	NA	87.2381700743148	GO:0004012	NA	NA	NA	1401	North-America
I93	jg10421	OG0006511	1	19	core	chr_5	204312	209109	NA	NA	NA	NA	87.2381700743148	GO:0000287	NA	NA	NA	1401	North-America
I93	jg10421	OG0006511	1	19	core	chr_5	204312	209109	NA	NA	NA	NA	87.2381700743148	GO:0016021	NA	NA	NA	1401	North-America
I93	jg10422	OG0006512	1	19	core	chr_5	210470	211771	NA	NA	NA	NA	0.636774964046094	NA	NA	NA	NA	433	North-America
I93	jg10423	OG0006513	1	19	core	chr_5	211977	212546	NA	NA	NA	NA	23.4014799286939	NA	NA	NA	NA	189	North-America
I93	jg10424	OG0006514	1	19	core	chr_5	213944	217646	NA	NA	NA	NA	100.29205683726	GO:0005515	NA	NA	NA	1214	North-America
I93	jg10424	OG0006514	1	19	core	chr_5	213944	217646	NA	NA	NA	NA	100.29205683726	GO:0008270	NA	NA	NA	1214	North-America
I93	jg10425	OG0006515	1	19	core	chr_5	218369	219739	NA	NA	NA	NA	29.1324546051088	NA	NA	NA	NA	456	North-America
I93	jg10426	OG0006516	1	19	core	chr_5	220449	221641	secreted	NA	NA	NA	0.159193741011523	GO:0008237	NA	NA	NA	333	North-America
I93	jg10427	OG0006517	1	19	core	chr_5	223040	224749	NA	NA	NA	NA	9.39243071967988	GO:0016020	NA	NA	NA	514	North-America
I93	jg10427	OG0006517	1	19	core	chr_5	223040	224749	NA	NA	NA	NA	9.39243071967988	GO:0055085	NA	NA	NA	514	North-America
I93	jg10427	OG0006517	1	19	core	chr_5	223040	224749	NA	NA	NA	NA	9.39243071967988	GO:0046873	NA	NA	NA	514	North-America
I93	jg10427	OG0006517	1	19	core	chr_5	223040	224749	NA	NA	NA	NA	9.39243071967988	GO:0030001	NA	NA	NA	514	North-America
I93	jg10428	OG0006518	1	19	core	chr_5	225761	227559	NA	NA	NA	NA	9.71081820170293	GO:0016021	NA	NA	NA	476	North-America
I93	jg10428	OG0006518	1	19	core	chr_5	225761	227559	NA	NA	NA	NA	9.71081820170293	GO:0055085	NA	NA	NA	476	North-America
I93	jg10429	OG0000275	1	17	accessory	chr_5	227761	233016	NA	NA	NA	NA	9.39243071967988	NA	NA	NA	NA	1726	North-America
I93	jg1043	OG0009271	1	19	core	chr_9	1544653	1546792	NA	NA	NA	NA	249.934173388092	GO:0010181	NA	NA	NA	693	North-America
I93	jg1043	OG0009271	1	19	core	chr_9	1544653	1546792	NA	NA	NA	NA	249.934173388092	GO:0003958	NA	NA	NA	693	North-America
I93	jg1043	OG0009271	1	19	core	chr_9	1544653	1546792	NA	NA	NA	NA	249.934173388092	GO:0016491	NA	NA	NA	693	North-America
I93	jg1043	OG0009271	1	19	core	chr_9	1544653	1546792	NA	NA	NA	NA	249.934173388092	GO:0055114	NA	NA	NA	693	North-America
I93	jg10430	OG0012661	1	5	accessory	chr_5	231686	232111	NA	NA	NA	NA	0	NA	NA	NA	NA	141	North-America
I93	jg10431	OG0012379	1	6	accessory	chr_5	233060	233788	NA	NA	NA	NA	0	NA	NA	NA	NA	242	North-America
I93	jg10432	OG0000470	1	19	core	chr_5	235720	237964	NA	NA	NA	NA	0	NA	NA	NA	NA	721	North-America
I93	jg10433	OG0000078	1	19	core	chr_5	238693	243025	secreted	NA	NA	NA	133.245161226645	GO:0004044	NA	NA	NA	1140	North-America
I93	jg10433	OG0000078	1	19	core	chr_5	238693	243025	secreted	NA	NA	NA	133.245161226645	GO:0009113	NA	NA	NA	1140	North-America
I93	jg10433	OG0000078	1	19	core	chr_5	238693	243025	secreted	NA	NA	NA	133.245161226645	GO:0009116	NA	NA	NA	1140	North-America
I93	jg10434	OG0012335	1	6	accessory	chr_5	244473	246575	NA	NA	NA	NA	3.66145604326504	GO:0008168	NA	NA	NA	700	North-America
I93	jg10435	OG0006519	1	19	core	chr_5	247478	248955	NA	GH76	CAZyme	NA	477.899610516593	GO:0008496	NA	NA	NA	452	North-America
I93	jg10435	OG0006519	1	19	core	chr_5	247478	248955	NA	GH76	CAZyme	NA	477.899610516593	GO:0003824	NA	NA	NA	452	North-America
I93	jg10435	OG0006519	1	19	core	chr_5	247478	248955	NA	GH76	CAZyme	NA	477.899610516593	GO:0016052	NA	NA	NA	452	North-America
I93	jg10436	OG0006520	1	19	core	chr_5	250418	252793	NA	NA	NA	NA	4.29823100731113	NA	NA	NA	NA	791	North-America
I93	jg10437	OG0006521	1	19	core	chr_5	253643	260947	NA	NA	NA	NA	0.318387482023047	NA	NA	NA	NA	2434	North-America
I93	jg10438	OG0006522	1	19	core	chr_5	261767	262730	NA	NA	NA	NA	36.2961729506273	NA	NA	NA	NA	282	North-America
I93	jg10439	OG0010414	1	17	accessory	chr_5	263559	264488	NA	NA	NA	NA	3.02468107921894	NA	NA	NA	NA	249	North-America
I93	jg1044	OG0009272	1	19	core	chr_9	1549510	1552329	NA	NA	NA	NA	183.072802163252	NA	NA	NA	NA	939	North-America
I93	jg10440	OG0006523	1	19	core	chr_5	265578	266573	NA	NA	NA	NA	19.7400238854289	NA	NA	NA	NA	331	North-America
I93	jg10441	OG0006524	1	19	core	chr_5	266975	268210	NA	NA	NA	NA	45.3702161882842	NA	NA	NA	NA	411	North-America
I93	jg10442	OG0006525	1	19	core	chr_5	268788	270123	NA	NA	NA	NA	20.8543800725096	NA	NA	NA	NA	424	North-America
I93	jg10443	OG0006526	1	19	core	chr_5	270712	271908	NA	NA	NA	NA	0.318387482023047	NA	NA	NA	NA	398	North-America
I93	jg10444	OG0006527	1	19	core	chr_5	272346	273386	NA	NA	NA	NA	0	NA	NA	NA	NA	346	North-America
I93	jg10445	OG0010675	1	16	accessory	chr_5	273912	274901	NA	NA	NA	NA	0	NA	NA	NA	NA	329	North-America
I93	jg10446	OG0006528	1	19	core	chr_5	275726	278776	NA	GH3	CAZyme	NA	29.7692295691549	GO:0004553	NA	NA	NA	1016	North-America
I93	jg10446	OG0006528	1	19	core	chr_5	275726	278776	NA	GH3	CAZyme	NA	29.7692295691549	GO:0005975	NA	NA	NA	1016	North-America
I93	jg10447	OG0006529	1	19	core	chr_5	279492	281865	NA	NA	NA	NA	4.13903726629961	GO:0003824	NA	NA	NA	756	North-America
I93	jg10448	OG0006530	1	19	core	chr_5	284497	285933	NA	NA	NA	NA	9.87001194271445	NA	NA	NA	NA	478	North-America
I93	jg10449	OG0006531	1	19	core	chr_5	287048	288850	NA	NA	NA	NA	81.1888079158769	GO:0005215	NA	NA	NA	600	North-America
I93	jg10449	OG0006531	1	19	core	chr_5	287048	288850	NA	NA	NA	NA	81.1888079158769	GO:0055085	NA	NA	NA	600	North-America
I93	jg10449	OG0006531	1	19	core	chr_5	287048	288850	NA	NA	NA	NA	81.1888079158769	GO:0016021	NA	NA	NA	600	North-America
I93	jg1045	OG0009273	1	19	core	chr_9	1552754	1554799	NA	NA	NA	NA	9.5516244606914	GO:0016021	NA	NA	NA	585	North-America
I93	jg1045	OG0009273	1	19	core	chr_9	1552754	1554799	NA	NA	NA	NA	9.5516244606914	GO:0055085	NA	NA	NA	585	North-America
I93	jg10450	OG0011290	1	13	accessory	chr_5	291576	292139	NA	NA	NA	NA	0	NA	NA	NA	NA	187	North-America
I93	jg10451	OG0000156	2	18	accessory	chr_5	294306	295149	NA	NA	NA	NA	0.159193741011523	NA	NA	NA	NA	244	North-America
I93	jg10452	OG0000156	2	18	accessory	chr_5	296046	296981	secreted	GH114	CAZyme	NA	16.3969553241869	GO:0003824	NA	NA	NA	273	North-America
I93	jg10453	OG0010415	1	17	accessory	chr_5	298037	300741	NA	NA	NA	NA	103.47593165749	GO:0006351	NA	NA	NA	884	North-America
I93	jg10453	OG0010415	1	17	accessory	chr_5	298037	300741	NA	NA	NA	NA	103.47593165749	GO:0003677	NA	NA	NA	884	North-America
I93	jg10453	OG0010415	1	17	accessory	chr_5	298037	300741	NA	NA	NA	NA	103.47593165749	GO:0006355	NA	NA	NA	884	North-America
I93	jg10453	OG0010415	1	17	accessory	chr_5	298037	300741	NA	NA	NA	NA	103.47593165749	GO:0005634	NA	NA	NA	884	North-America
I93	jg10453	OG0010415	1	17	accessory	chr_5	298037	300741	NA	NA	NA	NA	103.47593165749	GO:0000981	NA	NA	NA	884	North-America
I93	jg10453	OG0010415	1	17	accessory	chr_5	298037	300741	NA	NA	NA	NA	103.47593165749	GO:0008270	NA	NA	NA	884	North-America
I93	jg10454	OG0011926	1	9	accessory	chr_5	303000	304451	NA	NA	NA	NA	6.20855589944941	NA	NA	NA	NA	483	North-America
I93	jg10455	OG0012614	1	5	accessory	chr_5	305212	306079	NA	NA	NA	NA	1.91032489213828	NA	NA	NA	NA	144	North-America
I93	jg10456	OG0010899	1	15	accessory	chr_5	332738	333904	NA	NA	NA	NA	0	NA	NA	NA	NA	388	North-America
I93	jg10457	OG0010416	1	17	accessory	chr_5	334077	334852	NA	NA	NA	NA	0	NA	NA	NA	NA	224	North-America
I93	jg10458	OG0010417	1	17	accessory	chr_5	335428	336057	NA	NA	NA	NA	9.71081820170293	NA	NA	NA	NA	192	North-America
I93	jg10459	OG0010418	1	17	accessory	chr_5	336842	337907	NA	NA	NA	NA	0.318387482023047	NA	NA	NA	NA	319	North-America
I93	jg1046	OG0009274	1	19	core	chr_9	1554865	1556940	NA	NA	NA	NA	116.211430938412	GO:0006855	NA	NA	NA	673	North-America
I93	jg1046	OG0009274	1	19	core	chr_9	1554865	1556940	NA	NA	NA	NA	116.211430938412	GO:0055085	NA	NA	NA	673	North-America
I93	jg1046	OG0009274	1	19	core	chr_9	1554865	1556940	NA	NA	NA	NA	116.211430938412	GO:0016020	NA	NA	NA	673	North-America
I93	jg1046	OG0009274	1	19	core	chr_9	1554865	1556940	NA	NA	NA	NA	116.211430938412	GO:0015297	NA	NA	NA	673	North-America
I93	jg1046	OG0009274	1	19	core	chr_9	1554865	1556940	NA	NA	NA	NA	116.211430938412	GO:0015238	NA	NA	NA	673	North-America
I93	jg10460	OG0010419	1	17	accessory	chr_5	338424	339535	NA	NA	NA	NA	0	NA	NA	NA	NA	288	North-America
I93	jg10461	OG0010420	1	17	accessory	chr_5	339984	340783	NA	NA	NA	NA	0.159193741011523	NA	NA	NA	NA	228	North-America
I93	jg10462	OG0000471	1	19	core	chr_5	343146	343829	NA	NA	NA	NA	9.71081820170293	NA	NA	NA	NA	227	North-America
I93	jg10463	OG0006532	1	19	core	chr_5	344712	345169	NA	NA	NA	NA	10.6659806477721	NA	NA	NA	NA	134	North-America
I93	jg10464	OG0006533	1	19	core	chr_5	345529	346554	NA	NA	NA	NA	14.6458241730602	NA	NA	NA	NA	341	North-America
I93	jg10465	OG0006534	1	19	core	chr_5	347620	351620	NA	NA	NA	NA	354.046880009628	GO:0001678	NA	NA	NA	1070	North-America
I93	jg10465	OG0006534	1	19	core	chr_5	347620	351620	NA	NA	NA	NA	354.046880009628	GO:0006096	NA	NA	NA	1070	North-America
I93	jg10465	OG0006534	1	19	core	chr_5	347620	351620	NA	NA	NA	NA	354.046880009628	GO:0004396	NA	NA	NA	1070	North-America
I93	jg10465	OG0006534	1	19	core	chr_5	347620	351620	NA	NA	NA	NA	354.046880009628	GO:0016773	NA	NA	NA	1070	North-America
I93	jg10465	OG0006534	1	19	core	chr_5	347620	351620	NA	NA	NA	NA	354.046880009628	GO:0005975	NA	NA	NA	1070	North-America
I93	jg10465	OG0006534	1	19	core	chr_5	347620	351620	NA	NA	NA	NA	354.046880009628	GO:0005524	NA	NA	NA	1070	North-America
I93	jg10465	OG0006534	1	19	core	chr_5	347620	351620	NA	NA	NA	NA	354.046880009628	GO:0005536	NA	NA	NA	1070	North-America
I93	jg10466	OG0006535	1	19	core	chr_5	352359	353491	NA	NA	NA	NA	24.1974486337516	GO:0005515	NA	NA	NA	345	North-America
I93	jg10467	OG0006536	1	19	core	chr_5	353524	354733	NA	NA	NA	NA	2.22871237416133	NA	NA	NA	NA	383	North-America
I93	jg10468	OG0006537	1	19	core	chr_5	355873	357603	NA	NA	NA	NA	127.354992809219	GO:0005524	NA	NA	NA	506	North-America
I93	jg10469	OG0006538	1	19	core	chr_5	358475	359143	secreted	NA	NA	effector	24.8342235977976	NA	NA	NA	NA	222	North-America
I93	jg1047	OG0009275	1	19	core	chr_9	1557797	1560211	NA	NA	NA	NA	79.2784830237386	NA	NA	NA	NA	804	North-America
I93	jg10470	OG0006539	1	19	core	chr_5	359665	360602	NA	NA	NA	NA	37.410529137708	GO:0016491	NA	NA	NA	256	North-America
I93	jg10471	OG0006540	1	19	core	chr_5	364054	365047	NA	NA	NA	NA	773.044806351958	GO:0016021	NA	NA	NA	293	North-America
I93	jg10472	OG0010900	1	15	accessory	chr_5	366102	366692	NA	NA	NA	NA	0	NA	NA	NA	NA	155	North-America
I93	jg10473	OG0010421	1	17	accessory	chr_5	367226	367493	NA	NA	NA	NA	3.02468107921894	NA	NA	NA	NA	68	North-America
I93	jg10474	OG0006541	1	19	core	chr_5	370571	370993	NA	NA	NA	NA	1.43274366910371	NA	NA	NA	NA	118	North-America
I93	jg10475	OG0006542	1	19	core	chr_5	371475	372848	NA	NA	NA	NA	47.439734821434	GO:0004514	NA	NA	NA	457	North-America
I93	jg10475	OG0006542	1	19	core	chr_5	371475	372848	NA	NA	NA	NA	47.439734821434	GO:0004516	NA	NA	NA	457	North-America
I93	jg10475	OG0006542	1	19	core	chr_5	371475	372848	NA	NA	NA	NA	47.439734821434	GO:0019357	NA	NA	NA	457	North-America
I93	jg10475	OG0006542	1	19	core	chr_5	371475	372848	NA	NA	NA	NA	47.439734821434	GO:0009435	NA	NA	NA	457	North-America
I93	jg10476	OG0012891	1	4	accessory	chr_5	373217	373740	NA	NA	NA	NA	6.04936215843789	NA	NA	NA	NA	67	North-America
I93	jg10477	OG0006543	1	19	core	chr_5	373813	374538	NA	NA	NA	NA	33.4306856124199	GO:0016021	NA	NA	NA	186	North-America
I93	jg10478	OG0006544	1	19	core	chr_5	375085	375723	NA	NA	NA	NA	32.7939106483738	NA	NA	NA	NA	137	North-America
I93	jg10479	OG0006545	1	19	core	chr_5	376418	377584	NA	NA	NA	NA	5.09419971236875	NA	NA	NA	NA	388	North-America
I93	jg1048	OG0009276	1	19	core	chr_9	1560605	1563585	NA	NA	NA	NA	68.7716961169781	GO:0003723	NA	NA	NA	935	North-America
I93	jg1048	OG0009276	1	19	core	chr_9	1560605	1563585	NA	NA	NA	NA	68.7716961169781	GO:0016779	NA	NA	NA	935	North-America
I93	jg1048	OG0009276	1	19	core	chr_9	1560605	1563585	NA	NA	NA	NA	68.7716961169781	GO:0006396	NA	NA	NA	935	North-America
I93	jg10480	OG0006546	1	19	core	chr_5	380936	381674	secreted	NA	NA	effector	7.00452460450703	NA	NA	NA	NA	189	North-America
I93	jg10481	OG0010676	1	16	accessory	chr_5	388607	388996	secreted	NA	NA	effector	2.0695186331498	NA	NA	NA	NA	88	North-America
I93	jg10482	OG0006547	1	19	core	chr_5	390064	390969	NA	NA	NA	NA	14.4866304320486	NA	NA	NA	NA	301	North-America
I93	jg10483	OG0006548	1	19	core	chr_5	392672	394303	NA	NA	NA	NA	105.54545029064	NA	NA	NA	NA	507	North-America
I93	jg10484	OG0006549	1	19	core	chr_5	395149	397131	NA	NA	NA	NA	93.7651134557873	GO:0003824	NA	NA	NA	639	North-America
I93	jg10485	OG0006550	1	19	core	chr_5	400265	401773	NA	NA	NA	NA	44.096666260192	GO:0071013	NA	NA	NA	502	North-America
I93	jg10485	OG0006550	1	19	core	chr_5	400265	401773	NA	NA	NA	NA	44.096666260192	GO:0000398	NA	NA	NA	502	North-America
I93	jg10485	OG0006550	1	19	core	chr_5	400265	401773	NA	NA	NA	NA	44.096666260192	GO:0005515	NA	NA	NA	502	North-America
I93	jg10486	OG0006551	1	19	core	chr_5	402191	404386	NA	NA	NA	NA	42.3455351090652	GO:0006414	NA	NA	NA	731	North-America
I93	jg10486	OG0006551	1	19	core	chr_5	402191	404386	NA	NA	NA	NA	42.3455351090652	GO:0005622	NA	NA	NA	731	North-America
I93	jg10486	OG0006551	1	19	core	chr_5	402191	404386	NA	NA	NA	NA	42.3455351090652	GO:0003746	NA	NA	NA	731	North-America
I93	jg10486	OG0006551	1	19	core	chr_5	402191	404386	NA	NA	NA	NA	42.3455351090652	GO:0005525	NA	NA	NA	731	North-America
I93	jg10486	OG0006551	1	19	core	chr_5	402191	404386	NA	NA	NA	NA	42.3455351090652	GO:0003924	NA	NA	NA	731	North-America
I93	jg10487	OG0006552	1	19	core	chr_5	405363	406462	NA	NA	NA	NA	92.8099510097181	GO:0016020	NA	NA	NA	328	North-America
I93	jg10487	OG0006552	1	19	core	chr_5	405363	406462	NA	NA	NA	NA	92.8099510097181	GO:0016192	NA	NA	NA	328	North-America
I93	jg10488	OG0006553	1	19	core	chr_5	407383	408522	NA	NA	NA	NA	9.5516244606914	NA	NA	NA	NA	379	North-America
I93	jg10489	OG0006554	1	19	core	chr_5	408813	409740	NA	NA	NA	NA	552.720668792009	GO:0003723	NA	NA	NA	269	North-America
I93	jg10489	OG0006554	1	19	core	chr_5	408813	409740	NA	NA	NA	NA	552.720668792009	GO:0015935	NA	NA	NA	269	North-America
I93	jg10489	OG0006554	1	19	core	chr_5	408813	409740	NA	NA	NA	NA	552.720668792009	GO:0006412	NA	NA	NA	269	North-America
I93	jg10489	OG0006554	1	19	core	chr_5	408813	409740	NA	NA	NA	NA	552.720668792009	GO:0005840	NA	NA	NA	269	North-America
I93	jg10489	OG0006554	1	19	core	chr_5	408813	409740	NA	NA	NA	NA	552.720668792009	GO:0003735	NA	NA	NA	269	North-America
I93	jg1049	OG0009277	1	19	core	chr_9	1563846	1564661	NA	NA	NA	NA	35.3410105045582	NA	NA	NA	NA	271	North-America
I93	jg10490	OG0006555	1	19	core	chr_5	409981	413822	NA	NA	NA	NA	76.0946082035082	NA	NA	NA	NA	1263	North-America
I93	jg10491	OG0006556	1	19	core	chr_5	417181	419398	NA	NA	NA	NA	12.0987243168758	NA	NA	NA	NA	597	North-America
I93	jg10492	OG0006557	1	19	core	chr_5	420850	421862	NA	NA	NA	NA	22.2871237416133	NA	NA	NA	NA	320	North-America
I93	jg10493	OG0006558	1	19	core	chr_5	422473	423401	NA	NA	NA	NA	510.375133682944	GO:0015935	NA	NA	NA	274	North-America
I93	jg10493	OG0006558	1	19	core	chr_5	422473	423401	NA	NA	NA	NA	510.375133682944	GO:0006412	NA	NA	NA	274	North-America
I93	jg10493	OG0006558	1	19	core	chr_5	422473	423401	NA	NA	NA	NA	510.375133682944	GO:0003735	NA	NA	NA	274	North-America
I93	jg10493	OG0006558	1	19	core	chr_5	422473	423401	NA	NA	NA	NA	510.375133682944	GO:0003723	NA	NA	NA	274	North-America
I93	jg10493	OG0006558	1	19	core	chr_5	422473	423401	NA	NA	NA	NA	510.375133682944	GO:0005840	NA	NA	NA	274	North-America
I93	jg10494	OG0006559	1	19	core	chr_5	424090	425231	NA	NA	NA	NA	16.3969553241869	GO:0016491	NA	NA	NA	360	North-America
I93	jg10494	OG0006559	1	19	core	chr_5	424090	425231	NA	NA	NA	NA	16.3969553241869	GO:0055114	NA	NA	NA	360	North-America
I93	jg10494	OG0006559	1	19	core	chr_5	424090	425231	NA	NA	NA	NA	16.3969553241869	GO:0046872	NA	NA	NA	360	North-America
I93	jg10495	OG0006560	1	19	core	chr_5	425547	427427	NA	NA	NA	NA	35.3410105045582	GO:0004190	NA	NA	NA	626	North-America
I93	jg10495	OG0006560	1	19	core	chr_5	425547	427427	NA	NA	NA	NA	35.3410105045582	GO:0016021	NA	NA	NA	626	North-America
I93	jg10496	OG0006561	1	19	core	chr_5	427659	428838	NA	NA	NA	NA	7.95968705057617	NA	NA	NA	NA	343	North-America
I93	jg10497	OG0006562	1	19	core	chr_5	429622	430643	NA	NA	NA	NA	19.5808301444174	GO:0005515	NA	NA	NA	321	North-America
I93	jg10498	OG0006563	1	19	core	chr_5	434663	435355	NA	NA	NA	NA	122.419986837861	GO:0000981	NA	NA	NA	193	North-America
I93	jg10498	OG0006563	1	19	core	chr_5	434663	435355	NA	NA	NA	NA	122.419986837861	GO:0008270	NA	NA	NA	193	North-America
I93	jg10498	OG0006563	1	19	core	chr_5	434663	435355	NA	NA	NA	NA	122.419986837861	GO:0006355	NA	NA	NA	193	North-America
I93	jg10498	OG0006563	1	19	core	chr_5	434663	435355	NA	NA	NA	NA	122.419986837861	GO:0005634	NA	NA	NA	193	North-America
I93	jg10499	OG0009881	1	18	accessory	chr_5	435508	436122	NA	NA	NA	NA	7.16371834551855	NA	NA	NA	NA	204	North-America
I93	jg105	OG0010606	1	16	accessory	chr_17	39986	42957	NA	NA	NA	NA	2.22871237416133	NA	NA	NA	NA	952	North-America
I93	jg1050	OG0009278	1	19	core	chr_9	1565313	1566920	NA	NA	NA	NA	47.9173160444685	GO:0005643	NA	NA	NA	535	North-America
I93	jg1050	OG0009278	1	19	core	chr_9	1565313	1566920	NA	NA	NA	NA	47.9173160444685	GO:0006913	NA	NA	NA	535	North-America
I93	jg10500	OG0006564	1	19	core	chr_5	436565	438507	NA	NA	NA	NA	317.591513317989	GO:0003676	NA	NA	NA	457	North-America
I93	jg10500	OG0006564	1	19	core	chr_5	436565	438507	NA	NA	NA	NA	317.591513317989	GO:0005524	NA	NA	NA	457	North-America
I93	jg10501	OG0006565	1	19	core	chr_5	439181	440077	NA	NA	NA	NA	357.867529793905	NA	NA	NA	NA	157	North-America
I93	jg10502	OG0006566	1	19	core	chr_5	440970	444411	NA	NA	NA	NA	108.72932511087	GO:0005524	NA	NA	NA	1128	North-America
I93	jg10502	OG0006566	1	19	core	chr_5	440970	444411	NA	NA	NA	NA	108.72932511087	GO:0016887	NA	NA	NA	1128	North-America
I93	jg10503	OG0009882	1	18	accessory	chr_5	445923	446237	secreted	NA	NA	effector	28.1772921590396	NA	NA	NA	NA	81	North-America
I93	jg10504	OG0006567	1	19	core	chr_5	446890	448878	NA	NA	NA	NA	111.435618708066	GO:0016021	NA	NA	NA	662	North-America
I93	jg10504	OG0006567	1	19	core	chr_5	446890	448878	NA	NA	NA	NA	111.435618708066	GO:0055085	NA	NA	NA	662	North-America
I93	jg10505	OG0006568	1	19	core	chr_5	449282	452632	NA	NA	NA	NA	84.6910702181304	GO:0003824	NA	NA	NA	1059	North-America
I93	jg10505	OG0006568	1	19	core	chr_5	449282	452632	NA	NA	NA	NA	84.6910702181304	GO:0009311	NA	NA	NA	1059	North-America
I93	jg10505	OG0006568	1	19	core	chr_5	449282	452632	NA	NA	NA	NA	84.6910702181304	GO:0004573	NA	NA	NA	1059	North-America
I93	jg10506	OG0009883	1	18	accessory	chr_5	453678	454268	NA	NA	NA	NA	9.87001194271445	NA	NA	NA	NA	196	North-America
I93	jg10507	OG0006569	1	19	core	chr_5	454377	455161	NA	NA	NA	NA	7.32291208653008	NA	NA	NA	NA	241	North-America
I93	jg10508	OG0006570	1	19	core	chr_5	455415	456362	NA	NA	NA	NA	20.2176051084635	NA	NA	NA	NA	315	North-America
I93	jg10509	OG0006571	1	19	core	chr_5	456680	457871	NA	NA	NA	NA	0.159193741011523	NA	NA	NA	NA	346	North-America
I93	jg1051	OG0009279	1	19	core	chr_9	1567193	1568384	NA	NA	NA	NA	76.8905769085658	GO:0010181	NA	NA	NA	379	North-America
I93	jg1051	OG0009279	1	19	core	chr_9	1567193	1568384	NA	NA	NA	NA	76.8905769085658	GO:0048037	NA	NA	NA	379	North-America
I93	jg10510	OG0009884	1	18	accessory	chr_5	458395	458853	NA	NA	NA	NA	0.636774964046094	NA	NA	NA	NA	152	North-America
I93	jg10511	OG0006572	1	19	core	chr_5	459378	461234	NA	NA	NA	NA	30.5651982742125	NA	NA	NA	NA	601	North-America
I93	jg10512	OG0006573	1	19	core	chr_5	461683	462420	NA	NA	NA	NA	14.1682429500256	NA	NA	NA	NA	245	North-America
I93	jg10513	OG0006574	1	19	core	chr_5	462628	464393	NA	NA	NA	NA	81.3480016568885	GO:0009058	NA	NA	NA	547	North-America
I93	jg10513	OG0006574	1	19	core	chr_5	462628	464393	NA	NA	NA	NA	81.3480016568885	GO:0004049	NA	NA	NA	547	North-America
I93	jg10513	OG0006574	1	19	core	chr_5	462628	464393	NA	NA	NA	NA	81.3480016568885	GO:0000162	NA	NA	NA	547	North-America
I93	jg10514	OG0006575	1	19	core	chr_5	465090	466976	NA	NA	NA	NA	150.119697773867	NA	NA	NA	NA	628	North-America
I93	jg10515	OG0006576	1	19	core	chr_5	468160	469283	NA	NA	NA	NA	2.7062935971959	NA	NA	NA	NA	298	North-America
I93	jg10516	OG0006577	1	19	core	chr_5	470530	471239	NA	NA	NA	NA	398.461933751843	GO:0009055	NA	NA	NA	111	North-America
I93	jg10516	OG0006577	1	19	core	chr_5	470530	471239	NA	NA	NA	NA	398.461933751843	GO:0020037	NA	NA	NA	111	North-America
I93	jg10517	OG0006578	1	19	core	chr_5	471825	472528	NA	NA	NA	NA	32.9531043893853	GO:0016491	NA	NA	NA	175	North-America
I93	jg10518	OG0009885	1	18	accessory	chr_5	472895	473422	NA	NA	NA	NA	114.301106046274	GO:0003700	NA	NA	NA	175	North-America
I93	jg10518	OG0009885	1	18	accessory	chr_5	472895	473422	NA	NA	NA	NA	114.301106046274	GO:0006355	NA	NA	NA	175	North-America
I93	jg10519	OG0006579	1	19	core	chr_5	474536	478215	NA	NA	NA	NA	112.86836237717	GO:0016020	NA	NA	NA	1170	North-America
I93	jg10519	OG0006579	1	19	core	chr_5	474536	478215	NA	NA	NA	NA	112.86836237717	GO:0005515	NA	NA	NA	1170	North-America
I93	jg10519	OG0006579	1	19	core	chr_5	474536	478215	NA	NA	NA	NA	112.86836237717	GO:0055085	NA	NA	NA	1170	North-America
I93	jg10519	OG0006579	1	19	core	chr_5	474536	478215	NA	NA	NA	NA	112.86836237717	GO:0046873	NA	NA	NA	1170	North-America
I93	jg10519	OG0006579	1	19	core	chr_5	474536	478215	NA	NA	NA	NA	112.86836237717	GO:0030001	NA	NA	NA	1170	North-America
I93	jg1052	OG0009280	1	19	core	chr_9	1570002	1571129	NA	NA	NA	NA	68.2941148939435	NA	NA	NA	NA	375	North-America
I93	jg10520	OG0006580	1	19	core	chr_5	479577	482360	NA	NA	NA	NA	111.754006190089	GO:0006468	NA	NA	NA	749	North-America
I93	jg10520	OG0006580	1	19	core	chr_5	479577	482360	NA	NA	NA	NA	111.754006190089	GO:0005524	NA	NA	NA	749	North-America
I93	jg10520	OG0006580	1	19	core	chr_5	479577	482360	NA	NA	NA	NA	111.754006190089	GO:0004672	NA	NA	NA	749	North-America
I93	jg10521	OG0010677	1	16	accessory	chr_5	482809	483224	secreted	NA	NA	effector	13.2130805039564	NA	NA	NA	NA	88	North-America
I93	jg10522	OG0006581	1	19	core	chr_5	484131	485464	NA	NA	NA	NA	38.0473041017541	GO:0005515	NA	NA	NA	381	North-America
I93	jg10523	OG0011099	1	14	accessory	chr_5	486167	487947	NA	NA	NA	NA	0.636774964046094	NA	NA	NA	NA	148	North-America
I93	jg10524	OG0011457	1	12	accessory	chr_5	488023	489054	NA	NA	NA	NA	0	NA	NA	NA	NA	343	North-America
I93	jg10525	OG0012235	1	7	accessory	chr_5	489638	491128	NA	NA	NA	NA	7.32291208653008	NA	NA	NA	NA	496	North-America
I93	jg10526	OG0009886	1	18	accessory	chr_5	492710	493198	NA	NA	NA	NA	0	NA	NA	NA	NA	139	North-America
I93	jg10527	OG0006582	1	19	core	chr_5	493446	494744	NA	NA	NA	NA	284.797602669615	GO:0016787	NA	NA	NA	300	North-America
I93	jg10528	OG0011728	1	10	accessory	chr_5	495385	496328	NA	NA	NA	NA	10.029205683726	NA	NA	NA	NA	278	North-America
I93	jg10529	OG0011853	1	9	accessory	chr_5	496359	498144	secreted	NA	NA	NA	2.22871237416133	NA	NA	NA	NA	543	North-America
I93	jg1053	OG0009281	1	19	core	chr_9	1571882	1573282	NA	NA	NA	NA	0.95516244606914	NA	NA	NA	NA	447	North-America
I93	jg10530	OG0000121	1	19	core	chr_5	498464	502925	NA	NA	NA	NA	43.4598912961459	GO:0043531	NA	NA	NA	1362	North-America
I93	jg10530	OG0000121	1	19	core	chr_5	498464	502925	NA	NA	NA	NA	43.4598912961459	GO:0005515	NA	NA	NA	1362	North-America
I93	jg10531	OG0006583	1	19	core	chr_5	503572	503874	NA	NA	NA	NA	19.1032489213828	NA	NA	NA	NA	100	North-America
I93	jg10532	OG0012337	1	6	accessory	chr_5	505180	505461	NA	NA	NA	NA	1.75113115112676	NA	NA	NA	NA	75	North-America
I93	jg10533	OG0010422	1	17	accessory	chr_5	506479	507732	NA	NA	NA	NA	17.3521177702561	NA	NA	NA	NA	417	North-America
I93	jg10534	OG0010901	1	15	accessory	chr_5	519025	519367	secreted	NA	NA	effector	38.0473041017541	NA	NA	NA	NA	74	North-America
I93	jg10535	OG0009887	1	18	accessory	chr_5	520140	520609	secreted	NA	NA	effector	14.9642116550832	NA	NA	NA	NA	114	North-America
I93	jg10536	OG0012273	1	7	accessory	chr_5	522246	522892	NA	NA	NA	NA	12.2579180578873	NA	NA	NA	NA	121	North-America
I93	jg10537	OG0010902	1	15	accessory	chr_5	554287	554623	secreted	NA	NA	effector	8.75565575563379	NA	NA	NA	NA	94	North-America
I93	jg10538	OG0006584	1	19	core	chr_5	557242	557730	NA	NA	NA	NA	9.23323697866836	GO:0003755	NA	NA	NA	162	North-America
I93	jg10538	OG0006584	1	19	core	chr_5	557242	557730	NA	NA	NA	NA	9.23323697866836	GO:0000413	NA	NA	NA	162	North-America
I93	jg10538	OG0006584	1	19	core	chr_5	557242	557730	NA	NA	NA	NA	9.23323697866836	GO:0006457	NA	NA	NA	162	North-America
I93	jg10539	OG0006585	1	19	core	chr_5	557888	559340	NA	NA	NA	NA	291.165352310076	GO:0055114	NA	NA	NA	385	North-America
I93	jg10539	OG0006585	1	19	core	chr_5	557888	559340	NA	NA	NA	NA	291.165352310076	GO:0016491	NA	NA	NA	385	North-America
I93	jg10539	OG0006585	1	19	core	chr_5	557888	559340	NA	NA	NA	NA	291.165352310076	GO:0008270	NA	NA	NA	385	North-America
I93	jg1054	OG0009282	1	19	core	chr_9	1574534	1576273	NA	NA	NA	NA	272.69887835274	GO:0016021	NA	NA	NA	511	North-America
I93	jg1054	OG0009282	1	19	core	chr_9	1574534	1576273	NA	NA	NA	NA	272.69887835274	GO:0055085	NA	NA	NA	511	North-America
I93	jg10540	OG0006586	1	19	core	chr_5	559882	560808	NA	NA	NA	NA	54.9218406489756	GO:0003824	NA	NA	NA	308	North-America
I93	jg10541	OG0006587	1	19	core	chr_5	561335	566154	NA	NA	NA	NA	93.1283384917412	GO:0009584	NA	NA	NA	1586	North-America
I93	jg10541	OG0006587	1	19	core	chr_5	561335	566154	NA	NA	NA	NA	93.1283384917412	GO:0006355	NA	NA	NA	1586	North-America
I93	jg10541	OG0006587	1	19	core	chr_5	561335	566154	NA	NA	NA	NA	93.1283384917412	GO:0005515	NA	NA	NA	1586	North-America
I93	jg10541	OG0006587	1	19	core	chr_5	561335	566154	NA	NA	NA	NA	93.1283384917412	GO:0000160	NA	NA	NA	1586	North-America
I93	jg10541	OG0006587	1	19	core	chr_5	561335	566154	NA	NA	NA	NA	93.1283384917412	GO:0007165	NA	NA	NA	1586	North-America
I93	jg10541	OG0006587	1	19	core	chr_5	561335	566154	NA	NA	NA	NA	93.1283384917412	GO:0000155	NA	NA	NA	1586	North-America
I93	jg10541	OG0006587	1	19	core	chr_5	561335	566154	NA	NA	NA	NA	93.1283384917412	GO:0018298	NA	NA	NA	1586	North-America
I93	jg10542	OG0006588	1	19	core	chr_5	567805	569547	NA	NA	NA	NA	53.1707094978488	GO:0003824	NA	NA	NA	580	North-America
I93	jg10543	OG0011160	1	14	accessory	chr_5	570041	570457	NA	NA	NA	NA	0.318387482023047	NA	NA	NA	NA	138	North-America
I93	jg10544	OG0006589	1	19	core	chr_5	570951	571562	NA	NA	NA	NA	0.159193741011523	NA	NA	NA	NA	203	North-America
I93	jg10545	OG0010534	1	17	accessory	chr_5	572201	572759	NA	NA	NA	NA	3.18387482023047	NA	NA	NA	NA	164	North-America
I93	jg10546	OG0012236	1	7	accessory	chr_5	573395	573844	NA	NA	NA	NA	23.0830924466709	GO:0005515	NA	NA	NA	149	North-America
I93	jg10547	OG0006590	1	19	core	chr_5	574601	576849	NA	NA	NA	NA	2506.34625848542	GO:0004612	NA	NA	NA	557	North-America
I93	jg10547	OG0006590	1	19	core	chr_5	574601	576849	NA	NA	NA	NA	2506.34625848542	GO:0017076	NA	NA	NA	557	North-America
I93	jg10547	OG0006590	1	19	core	chr_5	574601	576849	NA	NA	NA	NA	2506.34625848542	GO:0004611	NA	NA	NA	557	North-America
I93	jg10547	OG0006590	1	19	core	chr_5	574601	576849	NA	NA	NA	NA	2506.34625848542	GO:0006094	NA	NA	NA	557	North-America
I93	jg10547	OG0006590	1	19	core	chr_5	574601	576849	NA	NA	NA	NA	2506.34625848542	GO:0005524	NA	NA	NA	557	North-America
I93	jg10548	OG0006591	1	19	core	chr_5	578116	581570	NA	NA	NA	NA	81.825582879923	GO:0005515	NA	NA	NA	1125	North-America
I93	jg10548	OG0006591	1	19	core	chr_5	578116	581570	NA	NA	NA	NA	81.825582879923	GO:0003676	NA	NA	NA	1125	North-America
I93	jg10548	OG0006591	1	19	core	chr_5	578116	581570	NA	NA	NA	NA	81.825582879923	GO:0031251	NA	NA	NA	1125	North-America
I93	jg10548	OG0006591	1	19	core	chr_5	578116	581570	NA	NA	NA	NA	81.825582879923	GO:0006397	NA	NA	NA	1125	North-America
I93	jg10548	OG0006591	1	19	core	chr_5	578116	581570	NA	NA	NA	NA	81.825582879923	GO:0004535	NA	NA	NA	1125	North-America
I93	jg10548	OG0006591	1	19	core	chr_5	578116	581570	NA	NA	NA	NA	81.825582879923	GO:0000289	NA	NA	NA	1125	North-America
I93	jg10549	OG0006592	1	19	core	chr_5	582502	584027	NA	NA	NA	NA	19.1032489213828	GO:0016020	NA	NA	NA	490	North-America
I93	jg10549	OG0006592	1	19	core	chr_5	582502	584027	NA	NA	NA	NA	19.1032489213828	GO:0016757	NA	NA	NA	490	North-America
I93	jg1055	OG0009283	1	19	core	chr_9	1576703	1577670	NA	NA	NA	NA	108.410937628847	NA	NA	NA	NA	298	North-America
I93	jg10550	OG0011291	1	12	accessory	chr_5	587402	587697	secreted	NA	NA	effector	1.59193741011523	NA	NA	NA	NA	81	North-America
I93	jg10551	OG0010535	1	17	accessory	chr_5	597553	598591	secreted	NA	NA	effector	14.0090492090141	NA	NA	NA	NA	164	North-America
I93	jg10552	OG0006593	1	19	core	chr_5	599402	604302	NA	NA	NA	NA	242.770455042573	GO:0015914	NA	NA	NA	1597	North-America
I93	jg10552	OG0006593	1	19	core	chr_5	599402	604302	NA	NA	NA	NA	242.770455042573	GO:0005524	NA	NA	NA	1597	North-America
I93	jg10552	OG0006593	1	19	core	chr_5	599402	604302	NA	NA	NA	NA	242.770455042573	GO:0004012	NA	NA	NA	1597	North-America
I93	jg10552	OG0006593	1	19	core	chr_5	599402	604302	NA	NA	NA	NA	242.770455042573	GO:0000287	NA	NA	NA	1597	North-America
I93	jg10552	OG0006593	1	19	core	chr_5	599402	604302	NA	NA	NA	NA	242.770455042573	GO:0000166	NA	NA	NA	1597	North-America
I93	jg10552	OG0006593	1	19	core	chr_5	599402	604302	NA	NA	NA	NA	242.770455042573	GO:0016021	NA	NA	NA	1597	North-America
I93	jg10553	OG0006594	1	19	core	chr_5	605525	608095	NA	NA	NA	NA	26.5853547489244	NA	NA	NA	NA	856	North-America
I93	jg10554	OG0006595	1	19	core	chr_5	609559	611246	NA	NA	NA	NA	44.415053742215	NA	NA	NA	NA	482	North-America
I93	jg10555	OG0009888	1	18	accessory	chr_5	611720	612562	NA	NA	NA	NA	0.159193741011523	GO:0006629	NA	NA	NA	280	North-America
I93	jg10556	OG0006596	1	19	core	chr_5	612572	615063	NA	NA	NA	NA	16.2377615831754	GO:0032126	NA	NA	NA	787	North-America
I93	jg10556	OG0006596	1	19	core	chr_5	612572	615063	NA	NA	NA	NA	16.2377615831754	GO:0070941	NA	NA	NA	787	North-America
I93	jg10557	OG0006597	1	19	core	chr_5	615310	617289	NA	NA	NA	NA	8.27807453259922	GO:0008168	NA	NA	NA	659	North-America
I93	jg10558	OG0006598	1	19	core	chr_5	617610	618271	NA	NA	NA	NA	141.204848277221	GO:0004343	NA	NA	NA	174	North-America
I93	jg10558	OG0006598	1	19	core	chr_5	617610	618271	NA	NA	NA	NA	141.204848277221	GO:0006048	NA	NA	NA	174	North-America
I93	jg10559	OG0006599	1	19	core	chr_5	619246	620712	NA	NA	NA	NA	281.13614662635	NA	NA	NA	NA	453	North-America
I93	jg1056	OG0009284	1	19	core	chr_9	1578882	1582099	NA	NA	NA	NA	76.5721894265427	NA	NA	NA	NA	1052	North-America
I93	jg10560	OG0006600	1	19	core	chr_5	622215	623861	NA	NA	NA	NA	55.5586156130217	GO:0004177	NA	NA	NA	484	North-America
I93	jg10560	OG0006600	1	19	core	chr_5	622215	623861	NA	NA	NA	NA	55.5586156130217	GO:0030145	NA	NA	NA	484	North-America
I93	jg10561	OG0000472	1	19	core	chr_5	624368	625531	NA	NA	NA	NA	70.6820210091164	GO:0036054	NA	NA	NA	351	North-America
I93	jg10561	OG0000472	1	19	core	chr_5	624368	625531	NA	NA	NA	NA	70.6820210091164	GO:0070403	NA	NA	NA	351	North-America
I93	jg10561	OG0000472	1	19	core	chr_5	624368	625531	NA	NA	NA	NA	70.6820210091164	GO:0036055	NA	NA	NA	351	North-America
I93	jg10562	OG0006601	1	19	core	chr_5	626638	627724	NA	NA	NA	NA	1.43274366910371	NA	NA	NA	NA	343	North-America
I93	jg10563	OG0006602	1	19	core	chr_5	628397	628891	NA	NA	NA	NA	38.3656915837771	NA	NA	NA	NA	112	North-America
I93	jg10564	OG0006603	1	19	core	chr_5	629128	630021	NA	NA	NA	NA	7.95968705057617	NA	NA	NA	NA	297	North-America
I93	jg10565	OG0006604	1	19	core	chr_5	630413	633238	NA	NA	NA	NA	53.0115157568373	GO:0004520	NA	NA	NA	941	North-America
I93	jg10565	OG0006604	1	19	core	chr_5	630413	633238	NA	NA	NA	NA	53.0115157568373	GO:0003697	NA	NA	NA	941	North-America
I93	jg10565	OG0006604	1	19	core	chr_5	630413	633238	NA	NA	NA	NA	53.0115157568373	GO:0003677	NA	NA	NA	941	North-America
I93	jg10565	OG0006604	1	19	core	chr_5	630413	633238	NA	NA	NA	NA	53.0115157568373	GO:0004518	NA	NA	NA	941	North-America
I93	jg10565	OG0006604	1	19	core	chr_5	630413	633238	NA	NA	NA	NA	53.0115157568373	GO:0006281	NA	NA	NA	941	North-America
I93	jg10566	OG0011907	1	9	accessory	chr_5	638848	639415	NA	NA	NA	NA	82.9399390670037	NA	NA	NA	NA	152	North-America
I93	jg10567	OG0006605	1	19	core	chr_5	634340	638095	NA	NA	NA	NA	10.5067869067605	NA	NA	NA	NA	1216	North-America
I93	jg10568	OG0006606	1	19	core	chr_5	639816	641206	secreted	NA	NA	NA	31.2019732382586	GO:0016791	NA	NA	NA	424	North-America
I93	jg10569	OG0006607	1	19	core	chr_5	643000	645086	NA	NA	NA	NA	66.3837900018053	GO:0004672	NA	NA	NA	677	North-America
I93	jg10569	OG0006607	1	19	core	chr_5	643000	645086	NA	NA	NA	NA	66.3837900018053	GO:0006468	NA	NA	NA	677	North-America
I93	jg10569	OG0006607	1	19	core	chr_5	643000	645086	NA	NA	NA	NA	66.3837900018053	GO:0004674	NA	NA	NA	677	North-America
I93	jg10569	OG0006607	1	19	core	chr_5	643000	645086	NA	NA	NA	NA	66.3837900018053	GO:0005524	NA	NA	NA	677	North-America
I93	jg1057	OG0009285	1	19	core	chr_9	1583806	1588511	NA	NA	NA	NA	11.3027556118182	GO:0003677	NA	NA	NA	1551	North-America
I93	jg1057	OG0009285	1	19	core	chr_9	1583806	1588511	NA	NA	NA	NA	11.3027556118182	GO:0016891	NA	NA	NA	1551	North-America
I93	jg1057	OG0009285	1	19	core	chr_9	1583806	1588511	NA	NA	NA	NA	11.3027556118182	GO:0004525	NA	NA	NA	1551	North-America
I93	jg1057	OG0009285	1	19	core	chr_9	1583806	1588511	NA	NA	NA	NA	11.3027556118182	GO:0006396	NA	NA	NA	1551	North-America
I93	jg1057	OG0009285	1	19	core	chr_9	1583806	1588511	NA	NA	NA	NA	11.3027556118182	GO:0016787	NA	NA	NA	1551	North-America
I93	jg1057	OG0009285	1	19	core	chr_9	1583806	1588511	NA	NA	NA	NA	11.3027556118182	GO:0005524	NA	NA	NA	1551	North-America
I93	jg10570	OG0006608	1	19	core	chr_5	672722	675596	NA	NA	NA	NA	93.1283384917412	GO:0008270	NA	NA	NA	922	North-America
I93	jg10570	OG0006608	1	19	core	chr_5	672722	675596	NA	NA	NA	NA	93.1283384917412	GO:0006355	NA	NA	NA	922	North-America
I93	jg10570	OG0006608	1	19	core	chr_5	672722	675596	NA	NA	NA	NA	93.1283384917412	GO:0003700	NA	NA	NA	922	North-America
I93	jg10570	OG0006608	1	19	core	chr_5	672722	675596	NA	NA	NA	NA	93.1283384917412	GO:0043565	NA	NA	NA	922	North-America
I93	jg10571	OG0006609	1	19	core	chr_5	677391	680885	NA	NA	NA	NA	27.062935971959	GO:0005515	NA	NA	NA	1164	North-America
I93	jg10572	OG0006610	1	19	core	chr_5	680936	683826	NA	NA	NA	NA	91.3772073406144	GO:0005743	NA	NA	NA	872	North-America
I93	jg10573	OG0006611	1	19	core	chr_5	685454	688426	NA	NA	NA	NA	150.278891514878	NA	NA	NA	NA	990	North-America
I93	jg10574	OG0000225	1	19	core	chr_5	688949	690504	NA	NA	NA	NA	38.6840790658002	NA	NA	NA	NA	452	North-America
I93	jg10575	OG0006612	1	19	core	chr_5	691803	693800	NA	NA	NA	NA	94.8794696428679	NA	NA	NA	NA	649	North-America
I93	jg10576	OG0006613	1	19	core	chr_5	695356	695781	NA	NA	NA	NA	6.36774964046094	NA	NA	NA	NA	141	North-America
I93	jg10577	OG0006614	1	19	core	chr_5	695945	697892	NA	NA	NA	NA	19.2624426623943	GO:0004057	NA	NA	NA	492	North-America
I93	jg10577	OG0006614	1	19	core	chr_5	695945	697892	NA	NA	NA	NA	19.2624426623943	GO:0016598	NA	NA	NA	492	North-America
I93	jg10578	OG0006615	1	19	core	chr_5	698742	699404	NA	NA	NA	NA	100.451250578271	GO:0016787	NA	NA	NA	197	North-America
I93	jg10579	OG0006616	1	19	core	chr_5	700112	701207	NA	NA	NA	NA	114.141912305262	NA	NA	NA	NA	344	North-America
I93	jg1058	OG0009286	1	19	core	chr_9	1588814	1589884	NA	NA	NA	NA	39.7984352528809	GO:0009966	NA	NA	NA	356	North-America
I93	jg10580	OG0010423	1	17	accessory	chr_5	701957	702970	NA	NA	NA	NA	0.636774964046094	NA	NA	NA	NA	337	North-America
I93	jg10581	OG0010424	1	17	accessory	chr_5	703325	703804	NA	NA	NA	NA	3.50226230225351	NA	NA	NA	NA	159	North-America
I93	jg10582	OG0011101	1	14	accessory	chr_5	704839	706094	NA	NA	NA	NA	24.9934173388092	NA	NA	NA	NA	399	North-America
I93	jg10583	OG0009889	1	17	accessory	chr_5	707613	708545	NA	NA	NA	NA	1.27354992809219	GO:0003824	NA	NA	NA	267	North-America
I93	jg10584	OG0011292	1	13	accessory	chr_5	708899	709876	NA	NA	NA	NA	5.25339345338027	NA	NA	NA	NA	325	North-America
I93	jg10585	OG0011293	1	13	accessory	chr_5	710048	711652	NA	NA	NA	NA	19.7400238854289	GO:0071949	NA	NA	NA	534	North-America
I93	jg10586	OG0011294	1	13	accessory	chr_5	712317	713897	NA	NA	NA	NA	2.22871237416133	GO:0005506	NA	NA	NA	508	North-America
I93	jg10586	OG0011294	1	13	accessory	chr_5	712317	713897	NA	NA	NA	NA	2.22871237416133	GO:0055114	NA	NA	NA	508	North-America
I93	jg10586	OG0011294	1	13	accessory	chr_5	712317	713897	NA	NA	NA	NA	2.22871237416133	GO:0020037	NA	NA	NA	508	North-America
I93	jg10586	OG0011294	1	13	accessory	chr_5	712317	713897	NA	NA	NA	NA	2.22871237416133	GO:0016705	NA	NA	NA	508	North-America
I93	jg10587	OG0011295	1	13	accessory	chr_5	713927	716014	NA	NA	NA	NA	24.3566423747631	GO:0003677	NA	NA	NA	695	North-America
I93	jg10587	OG0011295	1	13	accessory	chr_5	713927	716014	NA	NA	NA	NA	24.3566423747631	GO:0008270	NA	NA	NA	695	North-America
I93	jg10587	OG0011295	1	13	accessory	chr_5	713927	716014	NA	NA	NA	NA	24.3566423747631	GO:0006351	NA	NA	NA	695	North-America
I93	jg10587	OG0011295	1	13	accessory	chr_5	713927	716014	NA	NA	NA	NA	24.3566423747631	GO:0005634	NA	NA	NA	695	North-America
I93	jg10588	OG0011729	1	10	accessory	chr_5	716580	717583	NA	NA	NA	NA	1.11435618708066	NA	NA	NA	NA	265	North-America
I93	jg10589	OG0000038	3	4	accessory	chr_5	723038	724087	NA	NA	NA	NA	0	NA	NA	NA	NA	240	North-America
I93	jg1059	OG0009287	1	19	core	chr_9	1590218	1591280	NA	NA	NA	NA	72.7515396422662	GO:0003824	NA	NA	NA	333	North-America
I93	jg10590	OG0000015	4	6	accessory	chr_5	727767	728348	NA	NA	NA	NA	0	NA	NA	NA	NA	127	North-America
I93	jg10591	OG0006617	1	19	core	chr_5	730255	732309	NA	NA	NA	NA	52.8523220158258	GO:0006865	NA	NA	NA	575	North-America
I93	jg10591	OG0006617	1	19	core	chr_5	730255	732309	NA	NA	NA	NA	52.8523220158258	GO:0055085	NA	NA	NA	575	North-America
I93	jg10591	OG0006617	1	19	core	chr_5	730255	732309	NA	NA	NA	NA	52.8523220158258	GO:0022857	NA	NA	NA	575	North-America
I93	jg10591	OG0006617	1	19	core	chr_5	730255	732309	NA	NA	NA	NA	52.8523220158258	GO:0016020	NA	NA	NA	575	North-America
I93	jg10591	OG0006617	1	19	core	chr_5	730255	732309	NA	NA	NA	NA	52.8523220158258	GO:0016021	NA	NA	NA	575	North-America
I93	jg10592	OG0006618	1	19	core	chr_5	736738	737345	secreted	NA	NA	effector	8.75565575563379	NA	NA	NA	NA	179	North-America
I93	jg10593	OG0000276	2	19	core	chr_5	746614	746895	NA	NA	NA	NA	0	NA	NA	NA	NA	93	North-America
I93	jg10594	OG0011102	1	14	accessory	chr_5	748671	749024	NA	NA	NA	NA	0.636774964046094	NA	NA	NA	NA	117	North-America
I93	jg10595	OG0009890	1	18	accessory	chr_5	749403	749892	NA	NA	NA	NA	0	NA	NA	NA	NA	144	North-America
I93	jg10596	OG0006619	1	19	core	chr_5	750070	751927	NA	NA	NA	NA	24.3566423747631	GO:0016021	NA	NA	NA	425	North-America
I93	jg10596	OG0006619	1	19	core	chr_5	750070	751927	NA	NA	NA	NA	24.3566423747631	GO:0055085	NA	NA	NA	425	North-America
I93	jg10597	OG0006620	1	19	core	chr_5	754393	756262	NA	NA	NA	NA	3.50226230225351	GO:0050661	NA	NA	NA	519	North-America
I93	jg10597	OG0006620	1	19	core	chr_5	754393	756262	NA	NA	NA	NA	3.50226230225351	GO:0050660	NA	NA	NA	519	North-America
I93	jg10597	OG0006620	1	19	core	chr_5	754393	756262	NA	NA	NA	NA	3.50226230225351	GO:0004499	NA	NA	NA	519	North-America
I93	jg10597	OG0006620	1	19	core	chr_5	754393	756262	NA	NA	NA	NA	3.50226230225351	GO:0055114	NA	NA	NA	519	North-America
I93	jg10598	OG0006621	1	19	core	chr_5	756706	758489	NA	NA	NA	NA	0.95516244606914	GO:0016021	NA	NA	NA	554	North-America
I93	jg10598	OG0006621	1	19	core	chr_5	756706	758489	NA	NA	NA	NA	0.95516244606914	GO:0055085	NA	NA	NA	554	North-America
I93	jg10599	OG0006622	1	19	core	chr_5	759345	761868	NA	NA	NA	NA	110.480456261997	GO:0005515	NA	NA	NA	770	North-America
I93	jg106	OG0011542	1	11	accessory	chr_17	43184	43765	NA	NA	NA	NA	1.91032489213828	NA	NA	NA	NA	193	North-America
I93	jg1060	OG0009288	1	19	core	chr_9	1591694	1594502	NA	NA	NA	NA	261.555316481933	GO:0000502	NA	NA	NA	917	North-America
I93	jg1060	OG0009288	1	19	core	chr_9	1591694	1594502	NA	NA	NA	NA	261.555316481933	GO:0042176	NA	NA	NA	917	North-America
I93	jg1060	OG0009288	1	19	core	chr_9	1591694	1594502	NA	NA	NA	NA	261.555316481933	GO:0030234	NA	NA	NA	917	North-America
I93	jg10600	OG0012562	1	5	accessory	chr_5	762928	763497	NA	NA	NA	NA	0.159193741011523	NA	NA	NA	NA	189	North-America
I93	jg10601	OG0006623	1	19	core	chr_5	765141	766826	secreted	NA	NA	NA	17.1929240292445	NA	NA	NA	NA	540	North-America
I93	jg10602	OG0006624	1	19	core	chr_5	767085	767966	NA	NA	NA	NA	22.9238987056594	NA	NA	NA	NA	293	North-America
I93	jg10603	OG0009891	1	18	accessory	chr_5	768347	769739	NA	NA	NA	NA	0	GO:0004842	NA	NA	NA	423	North-America
I93	jg10603	OG0009891	1	18	accessory	chr_5	768347	769739	NA	NA	NA	NA	0	GO:0016567	NA	NA	NA	423	North-America
I93	jg10604	OG0006625	1	19	core	chr_5	770005	771427	NA	NA	NA	NA	5.89016841742637	GO:0004842	NA	NA	NA	433	North-America
I93	jg10604	OG0006625	1	19	core	chr_5	770005	771427	NA	NA	NA	NA	5.89016841742637	GO:0016567	NA	NA	NA	433	North-America
I93	jg10605	OG0006626	1	19	core	chr_5	772977	773626	secreted	NA	NA	effector	27.6997109360051	NA	NA	NA	NA	193	North-America
I93	jg10606	OG0006627	1	19	core	chr_5	774750	776487	NA	NA	NA	NA	46.8029598573879	NA	NA	NA	NA	561	North-America
I93	jg10607	OG0006628	1	19	core	chr_5	776534	777565	NA	NA	NA	NA	10.347593165749	GO:0055114	NA	NA	NA	343	North-America
I93	jg10607	OG0006628	1	19	core	chr_5	776534	777565	NA	NA	NA	NA	10.347593165749	GO:0016491	NA	NA	NA	343	North-America
I93	jg10608	OG0010678	1	16	accessory	chr_5	782136	783433	NA	NA	NA	NA	33.2714918714084	NA	NA	NA	NA	175	North-America
I93	jg10609	OG0006629	1	19	core	chr_5	784817	785614	NA	NA	NA	NA	33.2714918714084	NA	NA	NA	NA	265	North-America
I93	jg1061	OG0010520	1	17	accessory	chr_9	1594852	1596316	NA	NA	NA	NA	34.2266543174775	GO:0004672	NA	NA	NA	452	North-America
I93	jg1061	OG0010520	1	17	accessory	chr_9	1594852	1596316	NA	NA	NA	NA	34.2266543174775	GO:0006468	NA	NA	NA	452	North-America
I93	jg1061	OG0010520	1	17	accessory	chr_9	1594852	1596316	NA	NA	NA	NA	34.2266543174775	GO:0005524	NA	NA	NA	452	North-America
I93	jg1061	OG0010520	1	17	accessory	chr_9	1594852	1596316	NA	NA	NA	NA	34.2266543174775	GO:0004674	NA	NA	NA	452	North-America
I93	jg10610	OG0006630	1	19	core	chr_5	786768	789594	NA	NA	NA	NA	0.159193741011523	GO:0004842	NA	NA	NA	515	North-America
I93	jg10610	OG0006630	1	19	core	chr_5	786768	789594	NA	NA	NA	NA	0.159193741011523	GO:0016567	NA	NA	NA	515	North-America
I93	jg10611	OG0006631	1	19	core	chr_5	792529	794748	NA	NA	NA	NA	43.9374725191805	GO:0006265	NA	NA	NA	619	North-America
I93	jg10611	OG0006631	1	19	core	chr_5	792529	794748	NA	NA	NA	NA	43.9374725191805	GO:0003917	NA	NA	NA	619	North-America
I93	jg10611	OG0006631	1	19	core	chr_5	792529	794748	NA	NA	NA	NA	43.9374725191805	GO:0003916	NA	NA	NA	619	North-America
I93	jg10611	OG0006631	1	19	core	chr_5	792529	794748	NA	NA	NA	NA	43.9374725191805	GO:0003677	NA	NA	NA	619	North-America
I93	jg10612	OG0006632	1	19	core	chr_5	795127	798167	NA	NA	NA	NA	121.146436909769	GO:0006357	NA	NA	NA	996	North-America
I93	jg10612	OG0006632	1	19	core	chr_5	795127	798167	NA	NA	NA	NA	121.146436909769	GO:0006355	NA	NA	NA	996	North-America
I93	jg10612	OG0006632	1	19	core	chr_5	795127	798167	NA	NA	NA	NA	121.146436909769	GO:0005515	NA	NA	NA	996	North-America
I93	jg10612	OG0006632	1	19	core	chr_5	795127	798167	NA	NA	NA	NA	121.146436909769	GO:0032784	NA	NA	NA	996	North-America
I93	jg10613	OG0006633	1	19	core	chr_5	798573	800993	NA	NA	NA	NA	4.7758122303457	NA	NA	NA	NA	786	North-America
I93	jg10614	OG0006634	1	19	core	chr_5	801807	802166	NA	NA	NA	NA	4.45742474832266	NA	NA	NA	NA	119	North-America
I93	jg10615	OG0006635	1	19	core	chr_5	802589	803545	NA	NA	NA	NA	28.1772921590396	NA	NA	NA	NA	318	North-America
I93	jg10616	OG0006636	1	19	core	chr_5	804042	804488	NA	NA	NA	NA	34.8634292815236	NA	NA	NA	NA	105	North-America
I93	jg10617	OG0006637	1	19	core	chr_5	804762	805435	NA	NA	NA	NA	25.9485797848783	NA	NA	NA	NA	205	North-America
I93	jg10618	OG0000072	2	18	accessory	chr_5	807650	807975	secreted	NA	NA	effector	2.22871237416133	NA	NA	NA	NA	68	North-America
I93	jg10619	OG0006638	1	19	core	chr_5	818205	820145	NA	NA	NA	NA	352.773330081536	NA	NA	NA	NA	646	North-America
I93	jg1062	OG0009289	1	19	core	chr_9	1596579	1598405	NA	NA	NA	NA	65.2694338147246	GO:0005515	NA	NA	NA	588	North-America
I93	jg10620	OG0009892	1	18	accessory	chr_5	820895	821829	NA	NA	NA	NA	2.38790611517285	NA	NA	NA	NA	284	North-America
I93	jg10621	OG0006639	1	19	core	chr_5	822588	823358	NA	NA	NA	NA	35.9777854686043	GO:0005515	NA	NA	NA	256	North-America
I93	jg10622	OG0006640	1	19	core	chr_5	823455	824499	NA	NA	NA	NA	10.6659806477721	GO:0005515	NA	NA	NA	329	North-America
I93	jg10623	OG0006641	1	19	core	chr_5	825175	826539	NA	NA	NA	NA	34.5450417995006	NA	NA	NA	NA	454	North-America
I93	jg10624	OG0006642	1	19	core	chr_5	827197	829641	NA	NA	NA	NA	352.773330081536	GO:0006470	NA	NA	NA	814	North-America
I93	jg10624	OG0006642	1	19	core	chr_5	827197	829641	NA	NA	NA	NA	352.773330081536	GO:0008138	NA	NA	NA	814	North-America
I93	jg10624	OG0006642	1	19	core	chr_5	827197	829641	NA	NA	NA	NA	352.773330081536	GO:0004725	NA	NA	NA	814	North-America
I93	jg10624	OG0006642	1	19	core	chr_5	827197	829641	NA	NA	NA	NA	352.773330081536	GO:0016791	NA	NA	NA	814	North-America
I93	jg10624	OG0006642	1	19	core	chr_5	827197	829641	NA	NA	NA	NA	352.773330081536	GO:0016311	NA	NA	NA	814	North-America
I93	jg10625	OG0012027	1	8	accessory	chr_5	829686	831324	NA	NA	NA	NA	45.6886036703072	NA	NA	NA	NA	241	North-America
I93	jg10626	OG0006643	1	19	core	chr_5	832889	833815	NA	NA	NA	NA	90.4220448945453	NA	NA	NA	NA	200	North-America
I93	jg10627	OG0006644	1	19	core	chr_5	835537	836795	NA	NA	NA	NA	5195.12854417005	GO:0006811	NA	NA	NA	299	North-America
I93	jg10627	OG0006644	1	19	core	chr_5	835537	836795	NA	NA	NA	NA	5195.12854417005	GO:0005216	NA	NA	NA	299	North-America
I93	jg10627	OG0006644	1	19	core	chr_5	835537	836795	NA	NA	NA	NA	5195.12854417005	GO:0016020	NA	NA	NA	299	North-America
I93	jg10627	OG0006644	1	19	core	chr_5	835537	836795	NA	NA	NA	NA	5195.12854417005	GO:0016020	NA	NA	NA	299	North-America
I93	jg10628	OG0006645	1	19	core	chr_5	838980	839837	NA	NA	NA	NA	6.68613712248398	GO:0016787	NA	NA	NA	285	North-America
I93	jg10629	OG0006646	1	19	core	chr_5	840151	842331	NA	NA	NA	NA	16.71534280621	NA	NA	NA	NA	726	North-America
I93	jg1063	OG0009290	1	19	core	chr_9	1598736	1600999	NA	NA	NA	NA	10.5067869067605	GO:0004181	NA	NA	NA	626	North-America
I93	jg1063	OG0009290	1	19	core	chr_9	1598736	1600999	NA	NA	NA	NA	10.5067869067605	GO:0008270	NA	NA	NA	626	North-America
I93	jg1063	OG0009290	1	19	core	chr_9	1598736	1600999	NA	NA	NA	NA	10.5067869067605	GO:0006508	NA	NA	NA	626	North-America
I93	jg10630	OG0006647	1	19	core	chr_5	842406	845738	NA	NA	NA	NA	218.41381266781	GO:0055114	NA	NA	NA	871	North-America
I93	jg10630	OG0006647	1	19	core	chr_5	842406	845738	NA	NA	NA	NA	218.41381266781	GO:0016491	NA	NA	NA	871	North-America
I93	jg10630	OG0006647	1	19	core	chr_5	842406	845738	NA	NA	NA	NA	218.41381266781	GO:0008270	NA	NA	NA	871	North-America
I93	jg10630	OG0006647	1	19	core	chr_5	842406	845738	NA	NA	NA	NA	218.41381266781	GO:0006499	NA	NA	NA	871	North-America
I93	jg10630	OG0006647	1	19	core	chr_5	842406	845738	NA	NA	NA	NA	218.41381266781	GO:0004379	NA	NA	NA	871	North-America
I93	jg10631	OG0006648	1	19	core	chr_5	846661	848361	NA	NA	NA	NA	8.59646201462226	GO:0004842	NA	NA	NA	566	North-America
I93	jg10631	OG0006648	1	19	core	chr_5	846661	848361	NA	NA	NA	NA	8.59646201462226	GO:0016567	NA	NA	NA	566	North-America
I93	jg10632	OG0006649	1	19	core	chr_5	848824	849164	secreted	NA	NA	effector	0.795968705057617	NA	NA	NA	NA	92	North-America
I93	jg10633	OG0006650	1	19	core	chr_5	850051	850968	NA	NA	NA	NA	1.11435618708066	NA	NA	NA	NA	305	North-America
I93	jg10634	OG0006651	1	19	core	chr_5	869723	870713	NA	NA	NA	NA	10.9843681297951	GO:0043386	NA	NA	NA	257	North-America
I93	jg10635	OG0011582	1	11	accessory	chr_5	879943	880161	NA	NA	NA	NA	0	NA	NA	NA	NA	72	North-America
I93	jg10636	OG0006652	1	19	core	chr_5	881380	882359	NA	NA	NA	NA	13.372274244968	GO:0043386	NA	NA	NA	289	North-America
I93	jg10637	OG0006653	1	19	core	chr_5	883227	884681	NA	NA	NA	NA	0.795968705057617	GO:0004842	NA	NA	NA	484	North-America
I93	jg10637	OG0006653	1	19	core	chr_5	883227	884681	NA	NA	NA	NA	0.795968705057617	GO:0016567	NA	NA	NA	484	North-America
I93	jg10638	OG0010679	1	16	accessory	chr_5	885293	886898	NA	NA	NA	NA	0.47758122303457	GO:0004842	NA	NA	NA	461	North-America
I93	jg10638	OG0010679	1	16	accessory	chr_5	885293	886898	NA	NA	NA	NA	0.47758122303457	GO:0016567	NA	NA	NA	461	North-America
I93	jg10639	OG0006654	1	19	core	chr_5	887179	890104	NA	NA	NA	NA	46.6437661163764	GO:0003824	NA	NA	NA	934	North-America
I93	jg1064	OG0009291	1	19	core	chr_9	1601353	1602167	NA	NA	NA	NA	27.6997109360051	GO:0006511	NA	NA	NA	250	North-America
I93	jg1064	OG0009291	1	19	core	chr_9	1601353	1602167	NA	NA	NA	NA	27.6997109360051	GO:0005622	NA	NA	NA	250	North-America
I93	jg1064	OG0009291	1	19	core	chr_9	1601353	1602167	NA	NA	NA	NA	27.6997109360051	GO:0004843	NA	NA	NA	250	North-America
I93	jg10640	OG0006655	1	19	core	chr_5	890386	891690	NA	NA	NA	NA	52.5339345338027	GO:0005515	NA	NA	NA	434	North-America
I93	jg10641	OG0006656	1	19	core	chr_5	891893	893443	NA	NA	NA	NA	80.0744517287963	GO:0016021	NA	NA	NA	456	North-America
I93	jg10641	OG0006656	1	19	core	chr_5	891893	893443	NA	NA	NA	NA	80.0744517287963	GO:0042765	NA	NA	NA	456	North-America
I93	jg10641	OG0006656	1	19	core	chr_5	891893	893443	NA	NA	NA	NA	80.0744517287963	GO:0016255	NA	NA	NA	456	North-America
I93	jg10642	OG0006657	1	19	core	chr_5	893740	895926	NA	NA	NA	NA	86.7605888512802	GO:0005730	NA	NA	NA	691	North-America
I93	jg10642	OG0006657	1	19	core	chr_5	893740	895926	NA	NA	NA	NA	86.7605888512802	GO:0042254	NA	NA	NA	691	North-America
I93	jg10643	OG0006658	1	19	core	chr_5	896254	897839	NA	NA	NA	NA	18.1480864753137	GO:0005515	NA	NA	NA	469	North-America
I93	jg10644	OG0006659	1	19	core	chr_5	898936	899417	NA	NA	NA	NA	17.8296989932906	NA	NA	NA	NA	78	North-America
I93	jg10645	OG0006660	1	19	core	chr_5	899842	901368	NA	NA	NA	NA	19.7400238854289	GO:0010485	NA	NA	NA	508	North-America
I93	jg10645	OG0006660	1	19	core	chr_5	899842	901368	NA	NA	NA	NA	19.7400238854289	GO:0043998	NA	NA	NA	508	North-America
I93	jg10646	OG0006661	1	19	core	chr_5	901468	902388	NA	NA	NA	NA	60.3344278433674	NA	NA	NA	NA	287	North-America
I93	jg10647	OG0006662	1	19	core	chr_5	902640	903904	secreted	NA	NA	NA	56.6729718001023	GO:0016603	NA	NA	NA	401	North-America
I93	jg10648	OG0006663	1	19	core	chr_5	904357	905184	NA	NA	NA	NA	0.47758122303457	NA	NA	NA	NA	255	North-America
I93	jg10649	OG0006664	1	19	core	chr_5	905448	907075	NA	NA	NA	NA	45.8477974113187	GO:0004502	NA	NA	NA	524	North-America
I93	jg10649	OG0006664	1	19	core	chr_5	905448	907075	NA	NA	NA	NA	45.8477974113187	GO:0071949	NA	NA	NA	524	North-America
I93	jg10649	OG0006664	1	19	core	chr_5	905448	907075	NA	NA	NA	NA	45.8477974113187	GO:0019805	NA	NA	NA	524	North-America
I93	jg10649	OG0006664	1	19	core	chr_5	905448	907075	NA	NA	NA	NA	45.8477974113187	GO:0006569	NA	NA	NA	524	North-America
I93	jg1065	OG0009292	1	19	core	chr_9	1603143	1604914	NA	NA	NA	NA	136.429036046876	GO:0016616	NA	NA	NA	566	North-America
I93	jg1065	OG0009292	1	19	core	chr_9	1603143	1604914	NA	NA	NA	NA	136.429036046876	GO:0055114	NA	NA	NA	566	North-America
I93	jg1065	OG0009292	1	19	core	chr_9	1603143	1604914	NA	NA	NA	NA	136.429036046876	GO:0003979	NA	NA	NA	566	North-America
I93	jg1065	OG0009292	1	19	core	chr_9	1603143	1604914	NA	NA	NA	NA	136.429036046876	GO:0051287	NA	NA	NA	566	North-America
I93	jg10650	OG0006665	1	19	core	chr_5	907817	909305	NA	NA	NA	NA	83.2583265490267	GO:0008235	NA	NA	NA	420	North-America
I93	jg10650	OG0006665	1	19	core	chr_5	907817	909305	NA	NA	NA	NA	83.2583265490267	GO:0006508	NA	NA	NA	420	North-America
I93	jg10650	OG0006665	1	19	core	chr_5	907817	909305	NA	NA	NA	NA	83.2583265490267	GO:0004177	NA	NA	NA	420	North-America
I93	jg10651	OG0006666	1	19	core	chr_5	909876	910638	NA	NA	NA	NA	80.2336454698078	GO:0016192	NA	NA	NA	147	North-America
I93	jg10652	OG0006667	1	19	core	chr_5	912029	913450	NA	NA	NA	NA	10.9843681297951	GO:0000981	NA	NA	NA	426	North-America
I93	jg10652	OG0006667	1	19	core	chr_5	912029	913450	NA	NA	NA	NA	10.9843681297951	GO:0008270	NA	NA	NA	426	North-America
I93	jg10652	OG0006667	1	19	core	chr_5	912029	913450	NA	NA	NA	NA	10.9843681297951	GO:0006355	NA	NA	NA	426	North-America
I93	jg10652	OG0006667	1	19	core	chr_5	912029	913450	NA	NA	NA	NA	10.9843681297951	GO:0005634	NA	NA	NA	426	North-America
I93	jg10653	OG0006668	1	19	core	chr_5	917446	921001	NA	NA	NA	NA	52.2155470517797	GO:0000724	NA	NA	NA	1127	North-America
I93	jg10653	OG0006668	1	19	core	chr_5	917446	921001	NA	NA	NA	NA	52.2155470517797	GO:0030915	NA	NA	NA	1127	North-America
I93	jg10653	OG0006668	1	19	core	chr_5	917446	921001	NA	NA	NA	NA	52.2155470517797	GO:0007062	NA	NA	NA	1127	North-America
I93	jg10653	OG0006668	1	19	core	chr_5	917446	921001	NA	NA	NA	NA	52.2155470517797	GO:0006281	NA	NA	NA	1127	North-America
I93	jg10654	OG0006669	1	19	core	chr_5	921290	923965	NA	NA	NA	NA	36.6145604326504	GO:0000172	NA	NA	NA	872	North-America
I93	jg10654	OG0006669	1	19	core	chr_5	921290	923965	NA	NA	NA	NA	36.6145604326504	GO:0005655	NA	NA	NA	872	North-America
I93	jg10654	OG0006669	1	19	core	chr_5	921290	923965	NA	NA	NA	NA	36.6145604326504	GO:0001682	NA	NA	NA	872	North-America
I93	jg10655	OG0006670	1	19	core	chr_5	924216	926442	NA	NA	NA	NA	156.805834896351	GO:0003676	NA	NA	NA	535	North-America
I93	jg10655	OG0006670	1	19	core	chr_5	924216	926442	NA	NA	NA	NA	156.805834896351	GO:0008270	NA	NA	NA	535	North-America
I93	jg10655	OG0006670	1	19	core	chr_5	924216	926442	NA	NA	NA	NA	156.805834896351	GO:0045131	NA	NA	NA	535	North-America
I93	jg10655	OG0006670	1	19	core	chr_5	924216	926442	NA	NA	NA	NA	156.805834896351	GO:0003723	NA	NA	NA	535	North-America
I93	jg10655	OG0006670	1	19	core	chr_5	924216	926442	NA	NA	NA	NA	156.805834896351	GO:0000398	NA	NA	NA	535	North-America
I93	jg10656	OG0006671	1	19	core	chr_5	926911	929043	NA	NA	NA	NA	79.7560642467732	GO:0005730	NA	NA	NA	599	North-America
I93	jg10656	OG0006671	1	19	core	chr_5	926911	929043	NA	NA	NA	NA	79.7560642467732	GO:0005525	NA	NA	NA	599	North-America
I93	jg10657	OG0006672	1	19	core	chr_5	929280	930206	NA	NA	NA	NA	43.9374725191805	NA	NA	NA	NA	308	North-America
I93	jg10658	OG0006673	1	19	core	chr_5	930588	931844	NA	NA	NA	NA	10.347593165749	NA	NA	NA	NA	418	North-America
I93	jg10659	OG0006674	1	19	core	chr_5	932128	933525	NA	NA	NA	NA	355.957204901766	GO:0016829	NA	NA	NA	465	North-America
I93	jg10659	OG0006674	1	19	core	chr_5	932128	933525	NA	NA	NA	NA	355.957204901766	GO:0006099	NA	NA	NA	465	North-America
I93	jg10659	OG0006674	1	19	core	chr_5	932128	933525	NA	NA	NA	NA	355.957204901766	GO:0003824	NA	NA	NA	465	North-America
I93	jg10659	OG0006674	1	19	core	chr_5	932128	933525	NA	NA	NA	NA	355.957204901766	GO:0006106	NA	NA	NA	465	North-America
I93	jg10659	OG0006674	1	19	core	chr_5	932128	933525	NA	NA	NA	NA	355.957204901766	GO:0004333	NA	NA	NA	465	North-America
I93	jg10659	OG0006674	1	19	core	chr_5	932128	933525	NA	NA	NA	NA	355.957204901766	GO:0045239	NA	NA	NA	465	North-America
I93	jg1066	OG0009293	1	19	core	chr_9	1606678	1607931	NA	NA	NA	NA	74.9802520164275	NA	NA	NA	NA	380	North-America
I93	jg10660	OG0006675	1	19	core	chr_5	934226	934603	NA	NA	NA	NA	170.178109141319	NA	NA	NA	NA	88	North-America
I93	jg10661	OG0006676	1	19	core	chr_5	936337	937404	NA	NA	NA	NA	0.159193741011523	NA	NA	NA	NA	355	North-America
I93	jg10662	OG0006677	1	19	core	chr_5	939018	941998	NA	NA	NA	NA	35.6593979865812	GO:0005524	NA	NA	NA	970	North-America
I93	jg10662	OG0006677	1	19	core	chr_5	939018	941998	NA	NA	NA	NA	35.6593979865812	GO:0004003	NA	NA	NA	970	North-America
I93	jg10662	OG0006677	1	19	core	chr_5	939018	941998	NA	NA	NA	NA	35.6593979865812	GO:0003677	NA	NA	NA	970	North-America
I93	jg10662	OG0006677	1	19	core	chr_5	939018	941998	NA	NA	NA	NA	35.6593979865812	GO:0016787	NA	NA	NA	970	North-America
I93	jg10663	OG0006678	1	19	core	chr_5	942272	942753	secreted	NA	NA	effector	252.799660726299	NA	NA	NA	NA	142	North-America
I93	jg10664	OG0006679	1	19	core	chr_5	943140	944065	NA	NA	NA	NA	32.3163294253392	NA	NA	NA	NA	289	North-America
I93	jg10665	OG0006680	1	19	core	chr_5	944134	945853	NA	NA	NA	NA	70.0452460450703	NA	NA	NA	NA	535	North-America
I93	jg10666	OG0006681	1	19	core	chr_5	946375	947190	NA	NA	NA	NA	19.4216364034059	GO:0016592	NA	NA	NA	252	North-America
I93	jg10666	OG0006681	1	19	core	chr_5	946375	947190	NA	NA	NA	NA	19.4216364034059	GO:0006357	NA	NA	NA	252	North-America
I93	jg10666	OG0006681	1	19	core	chr_5	946375	947190	NA	NA	NA	NA	19.4216364034059	GO:0003712	NA	NA	NA	252	North-America
I93	jg10667	OG0006682	1	19	core	chr_5	947869	948780	NA	NA	NA	NA	1.11435618708066	NA	NA	NA	NA	303	North-America
I93	jg10668	OG0006683	1	19	core	chr_5	949605	952256	NA	NA	NA	NA	90.1036574125222	GO:0008270	NA	NA	NA	883	North-America
I93	jg10668	OG0006683	1	19	core	chr_5	949605	952256	NA	NA	NA	NA	90.1036574125222	GO:0005509	NA	NA	NA	883	North-America
I93	jg10669	OG0006684	1	19	core	chr_5	953825	955690	NA	NA	NA	NA	33.749073094443	NA	NA	NA	NA	381	North-America
I93	jg1067	OG0009294	1	19	core	chr_9	1610083	1614687	NA	NA	NA	NA	213.956387919487	NA	NA	NA	NA	1499	North-America
I93	jg10670	OG0010425	1	17	accessory	chr_5	956021	956309	NA	NA	NA	NA	0.47758122303457	NA	NA	NA	NA	77	North-America
I93	jg10671	OG0010680	1	16	accessory	chr_5	956938	957288	NA	NA	NA	NA	1.11435618708066	NA	NA	NA	NA	116	North-America
I93	jg10672	OG0006685	1	19	core	chr_5	958761	959594	NA	NA	NA	NA	35.1818167635467	NA	NA	NA	NA	260	North-America
I93	jg10673	OG0006686	1	19	core	chr_5	960025	965611	NA	NA	NA	NA	278.429853029154	GO:0055085	NA	NA	NA	1632	North-America
I93	jg10673	OG0006686	1	19	core	chr_5	960025	965611	NA	NA	NA	NA	278.429853029154	GO:0055085	NA	NA	NA	1632	North-America
I93	jg10673	OG0006686	1	19	core	chr_5	960025	965611	NA	NA	NA	NA	278.429853029154	GO:0042626	NA	NA	NA	1632	North-America
I93	jg10673	OG0006686	1	19	core	chr_5	960025	965611	NA	NA	NA	NA	278.429853029154	GO:0016021	NA	NA	NA	1632	North-America
I93	jg10673	OG0006686	1	19	core	chr_5	960025	965611	NA	NA	NA	NA	278.429853029154	GO:0005524	NA	NA	NA	1632	North-America
I93	jg10673	OG0006686	1	19	core	chr_5	960025	965611	NA	NA	NA	NA	278.429853029154	GO:0016887	NA	NA	NA	1632	North-America
I93	jg10674	OG0006687	1	19	core	chr_5	965873	967534	NA	NA	NA	NA	159.352934752535	NA	NA	NA	NA	440	North-America
I93	jg10675	OG0006688	1	19	core	chr_5	969211	972783	NA	NA	NA	NA	372.194966484942	GO:0000502	NA	NA	NA	1137	North-America
I93	jg10675	OG0006688	1	19	core	chr_5	969211	972783	NA	NA	NA	NA	372.194966484942	GO:0042176	NA	NA	NA	1137	North-America
I93	jg10675	OG0006688	1	19	core	chr_5	969211	972783	NA	NA	NA	NA	372.194966484942	GO:0030234	NA	NA	NA	1137	North-America
I93	jg10676	OG0006689	1	19	core	chr_5	974233	976853	NA	NA	NA	NA	128.469348996299	GO:0004651	NA	NA	NA	854	North-America
I93	jg10677	OG0006690	1	19	core	chr_5	977683	978117	NA	NA	NA	NA	712.073603544544	NA	NA	NA	NA	91	North-America
I93	jg10678	OG0006691	1	19	core	chr_5	978497	979891	NA	NA	NA	NA	19.1032489213828	GO:0005524	NA	NA	NA	424	North-America
I93	jg10679	OG0006693	1	19	core	chr_5	980946	982680	NA	GH28	CAZyme	NA	54.2850656849295	GO:0004650	NA	NA	NA	503	North-America
I93	jg10679	OG0006693	1	19	core	chr_5	980946	982680	NA	GH28	CAZyme	NA	54.2850656849295	GO:0005975	NA	NA	NA	503	North-America
I93	jg1068	OG0009295	1	19	core	chr_9	1615521	1616132	NA	NA	NA	NA	232.741249358847	GO:0000276	NA	NA	NA	94	North-America
I93	jg1068	OG0009295	1	19	core	chr_9	1615521	1616132	NA	NA	NA	NA	232.741249358847	GO:0015986	NA	NA	NA	94	North-America
I93	jg10680	OG0006692	1	19	core	chr_5	980053	980604	NA	NA	NA	NA	0.636774964046094	NA	NA	NA	NA	183	North-America
I93	jg10681	OG0006694	1	19	core	chr_5	989811	990671	NA	NA	NA	NA	60.4936215843789	NA	NA	NA	NA	286	North-America
I93	jg10682	OG0006695	1	19	core	chr_5	991176	994571	NA	NA	NA	NA	4.61661848933418	NA	NA	NA	NA	1074	North-America
I93	jg10683	OG0006696	1	19	core	chr_5	995664	996709	NA	NA	NA	NA	51.101190864699	GO:0005885	NA	NA	NA	193	North-America
I93	jg10683	OG0006696	1	19	core	chr_5	995664	996709	NA	NA	NA	NA	51.101190864699	GO:0034314	NA	NA	NA	193	North-America
I93	jg10683	OG0006696	1	19	core	chr_5	995664	996709	NA	NA	NA	NA	51.101190864699	GO:0030833	NA	NA	NA	193	North-America
I93	jg10683	OG0006696	1	19	core	chr_5	995664	996709	NA	NA	NA	NA	51.101190864699	GO:0030041	NA	NA	NA	193	North-America
I93	jg10683	OG0006696	1	19	core	chr_5	995664	996709	NA	NA	NA	NA	51.101190864699	GO:0015629	NA	NA	NA	193	North-America
I93	jg10684	OG0010903	1	15	accessory	chr_5	997105	997929	NA	NA	NA	NA	0.47758122303457	NA	NA	NA	NA	274	North-America
I93	jg10685	OG0006697	1	19	core	chr_5	998565	999032	NA	NA	NA	NA	19.1032489213828	NA	NA	NA	NA	155	North-America
I93	jg10686	OG0009893	1	18	accessory	chr_5	1000106	1000619	NA	NA	NA	NA	2.86548733820742	NA	NA	NA	NA	152	North-America
I93	jg10687	OG0009894	1	18	accessory	chr_5	1003241	1005648	secreted	NA	NA	NA	131.334836334507	NA	NA	NA	NA	734	North-America
I93	jg10688	OG0010681	1	16	accessory	chr_5	1007103	1007401	secreted	NA	NA	effector	5.25339345338027	NA	NA	NA	NA	79	North-America
I93	jg10689	OG0009895	1	18	accessory	chr_5	1012298	1012587	secreted	NA	NA	effector	1.43274366910371	NA	NA	NA	NA	79	North-America
I93	jg1069	OG0009296	1	19	core	chr_9	1616333	1617127	NA	NA	NA	NA	157.283416119385	GO:0016651	NA	NA	NA	225	North-America
I93	jg1069	OG0009296	1	19	core	chr_9	1616333	1617127	NA	NA	NA	NA	157.283416119385	GO:0022900	NA	NA	NA	225	North-America
I93	jg10690	OG0006698	1	19	core	chr_5	1015490	1017588	NA	NA	NA	NA	0	NA	NA	NA	NA	449	North-America
I93	jg10691	OG0006699	1	19	core	chr_5	1032676	1035176	NA	GT8	CAZyme	NA	197.718626336312	GO:0016757	NA	NA	NA	783	North-America
I93	jg10692	OG0006700	1	19	core	chr_5	1036438	1037188	secreted	NA	NA	NA	16.8745365472215	NA	NA	NA	NA	207	North-America
I93	jg10693	OG0006701	1	19	core	chr_5	1037926	1039497	NA	NA	NA	NA	53.6482907208834	NA	NA	NA	NA	523	North-America
I93	jg10694	OG0006702	1	19	core	chr_5	1040781	1041819	NA	NA	NA	NA	4.45742474832266	NA	NA	NA	NA	269	North-America
I93	jg10695	OG0000473	1	19	core	chr_5	1042168	1043688	NA	NA	NA	NA	0.159193741011523	GO:0015098	NA	NA	NA	406	North-America
I93	jg10695	OG0000473	1	19	core	chr_5	1042168	1043688	NA	NA	NA	NA	0.159193741011523	GO:0016021	NA	NA	NA	406	North-America
I93	jg10695	OG0000473	1	19	core	chr_5	1042168	1043688	NA	NA	NA	NA	0.159193741011523	GO:0015689	NA	NA	NA	406	North-America
I93	jg10696	OG0006703	1	19	core	chr_5	1044968	1047646	NA	NA	NA	NA	46.8029598573879	GO:0043565	NA	NA	NA	872	North-America
I93	jg10696	OG0006703	1	19	core	chr_5	1044968	1047646	NA	NA	NA	NA	46.8029598573879	GO:0006355	NA	NA	NA	872	North-America
I93	jg10696	OG0006703	1	19	core	chr_5	1044968	1047646	NA	NA	NA	NA	46.8029598573879	GO:0003700	NA	NA	NA	872	North-America
I93	jg10696	OG0006703	1	19	core	chr_5	1044968	1047646	NA	NA	NA	NA	46.8029598573879	GO:0005515	NA	NA	NA	872	North-America
I93	jg10697	OG0006704	1	19	core	chr_5	1049086	1050302	NA	NA	NA	NA	49.0316722315492	GO:0046983	NA	NA	NA	387	North-America
I93	jg10698	OG0006705	1	19	core	chr_5	1052259	1053846	NA	NA	NA	NA	20.5359925904865	GO:0016787	NA	NA	NA	470	North-America
I93	jg10699	OG0009896	1	18	accessory	chr_5	1055940	1056302	NA	NA	NA	NA	1.43274366910371	NA	NA	NA	NA	120	North-America
I93	jg107	OG0010607	1	16	accessory	chr_17	45516	47990	NA	NA	NA	NA	0.95516244606914	NA	NA	NA	NA	730	North-America
I93	jg1070	OG0011136	1	14	accessory	chr_9	1618599	1618949	NA	NA	NA	NA	1.11435618708066	NA	NA	NA	NA	116	North-America
I93	jg10700	OG0006706	1	19	core	chr_5	1056436	1056860	NA	NA	NA	NA	276.678721878028	GO:0045454	NA	NA	NA	101	North-America
I93	jg10700	OG0006706	1	19	core	chr_5	1056436	1056860	NA	NA	NA	NA	276.678721878028	GO:0015035	NA	NA	NA	101	North-America
I93	jg10700	OG0006706	1	19	core	chr_5	1056436	1056860	NA	NA	NA	NA	276.678721878028	GO:0009055	NA	NA	NA	101	North-America
I93	jg10701	OG0006707	1	19	core	chr_5	1058509	1061688	NA	NA	NA	NA	254.073210654391	GO:0000166	NA	NA	NA	1059	North-America
I93	jg10701	OG0006707	1	19	core	chr_5	1058509	1061688	NA	NA	NA	NA	254.073210654391	GO:0019829	NA	NA	NA	1059	North-America
I93	jg10701	OG0006707	1	19	core	chr_5	1058509	1061688	NA	NA	NA	NA	254.073210654391	GO:0016021	NA	NA	NA	1059	North-America
I93	jg10701	OG0006707	1	19	core	chr_5	1058509	1061688	NA	NA	NA	NA	254.073210654391	GO:0006812	NA	NA	NA	1059	North-America
I93	jg10702	OG0006708	1	19	core	chr_5	1064066	1064606	NA	NA	NA	NA	42.0271476270422	NA	NA	NA	NA	162	North-America
I93	jg10703	OG0006709	1	19	core	chr_5	1065853	1069179	NA	NA	NA	NA	5626.70277605229	GO:0005515	NA	NA	NA	1091	North-America
I93	jg10704	OG0009897	1	18	accessory	chr_5	1074273	1075413	NA	NA	NA	NA	84.850263959142	GO:0003723	NA	NA	NA	362	North-America
I93	jg10704	OG0009897	1	18	accessory	chr_5	1074273	1075413	NA	NA	NA	NA	84.850263959142	GO:0003676	NA	NA	NA	362	North-America
I93	jg10705	OG0000277	1	19	core	chr_5	1070214	1073171	NA	NA	NA	NA	17.1929240292445	NA	NA	NA	NA	985	North-America
I93	jg10706	OG0006710	1	19	core	chr_5	1076573	1076999	NA	NA	NA	NA	114.460299787285	NA	NA	NA	NA	110	North-America
I93	jg10707	OG0006711	1	19	core	chr_5	1082370	1083445	NA	NA	NA	NA	0.159193741011523	GO:0033014	NA	NA	NA	337	North-America
I93	jg10707	OG0006711	1	19	core	chr_5	1082370	1083445	NA	NA	NA	NA	0.159193741011523	GO:0018160	NA	NA	NA	337	North-America
I93	jg10707	OG0006711	1	19	core	chr_5	1082370	1083445	NA	NA	NA	NA	0.159193741011523	GO:0004418	NA	NA	NA	337	North-America
I93	jg10708	OG0006712	1	19	core	chr_5	1083564	1085204	NA	NA	NA	NA	70.6820210091164	GO:0015095	NA	NA	NA	546	North-America
I93	jg10708	OG0006712	1	19	core	chr_5	1083564	1085204	NA	NA	NA	NA	70.6820210091164	GO:0016021	NA	NA	NA	546	North-America
I93	jg10708	OG0006712	1	19	core	chr_5	1083564	1085204	NA	NA	NA	NA	70.6820210091164	GO:0015693	NA	NA	NA	546	North-America
I93	jg10709	OG0006713	1	19	core	chr_5	1085657	1086413	NA	NA	NA	NA	166.516653098053	GO:0015991	NA	NA	NA	231	North-America
I93	jg10709	OG0006713	1	19	core	chr_5	1085657	1086413	NA	NA	NA	NA	166.516653098053	GO:0046961	NA	NA	NA	231	North-America
I93	jg10709	OG0006713	1	19	core	chr_5	1085657	1086413	NA	NA	NA	NA	166.516653098053	GO:0033178	NA	NA	NA	231	North-America
I93	jg1071	OG0009297	1	19	core	chr_9	1620135	1621247	NA	NA	NA	NA	21.6503487775672	NA	NA	NA	NA	370	North-America
I93	jg10710	OG0006714	1	19	core	chr_5	1087810	1090600	NA	NA	NA	NA	168.586171731203	GO:0006812	NA	NA	NA	892	North-America
I93	jg10710	OG0006714	1	19	core	chr_5	1087810	1090600	NA	NA	NA	NA	168.586171731203	GO:0055085	NA	NA	NA	892	North-America
I93	jg10710	OG0006714	1	19	core	chr_5	1087810	1090600	NA	NA	NA	NA	168.586171731203	GO:0016021	NA	NA	NA	892	North-America
I93	jg10710	OG0006714	1	19	core	chr_5	1087810	1090600	NA	NA	NA	NA	168.586171731203	GO:0015299	NA	NA	NA	892	North-America
I93	jg10711	OG0006715	1	19	core	chr_5	1092534	1094501	NA	NA	NA	NA	70.6820210091164	GO:0004806	NA	NA	NA	655	North-America
I93	jg10711	OG0006715	1	19	core	chr_5	1092534	1094501	NA	NA	NA	NA	70.6820210091164	GO:0006629	NA	NA	NA	655	North-America
I93	jg10712	OG0006716	1	19	core	chr_5	1094573	1095043	NA	NA	NA	NA	5.57178093540332	NA	NA	NA	NA	136	North-America
I93	jg10713	OG0006717	1	19	core	chr_5	1096213	1098084	NA	NA	NA	NA	213.638000437464	GO:0055114	NA	NA	NA	552	North-America
I93	jg10713	OG0006717	1	19	core	chr_5	1096213	1098084	NA	NA	NA	NA	213.638000437464	GO:0050660	NA	NA	NA	552	North-America
I93	jg10713	OG0006717	1	19	core	chr_5	1096213	1098084	NA	NA	NA	NA	213.638000437464	GO:0016627	NA	NA	NA	552	North-America
I93	jg10714	OG0006718	1	19	core	chr_5	1098560	1099351	NA	NA	NA	NA	26.1077735258898	GO:0005975	NA	NA	NA	263	North-America
I93	jg10714	OG0006718	1	19	core	chr_5	1098560	1099351	NA	NA	NA	NA	26.1077735258898	GO:0017057	NA	NA	NA	263	North-America
I93	jg10714	OG0006718	1	19	core	chr_5	1098560	1099351	NA	NA	NA	NA	26.1077735258898	GO:0006098	NA	NA	NA	263	North-America
I93	jg10715	OG0006719	1	19	core	chr_5	1100229	1101791	NA	NA	NA	NA	11.6211430938412	GO:0005515	NA	NA	NA	520	North-America
I93	jg10716	OG0011908	1	9	accessory	chr_5	1107882	1108375	NA	NA	NA	NA	3.97984352528808	NA	NA	NA	NA	147	North-America
I93	jg10717	OG0006720	1	19	core	chr_5	1109554	1111967	NA	NA	NA	NA	138.339360939014	NA	NA	NA	NA	768	North-America
I93	jg10718	OG0006721	1	19	core	chr_5	1113935	1115304	NA	GT50	CAZyme	NA	16.3969553241869	GO:0006506	NA	NA	NA	422	North-America
I93	jg10718	OG0006721	1	19	core	chr_5	1113935	1115304	NA	GT50	CAZyme	NA	16.3969553241869	GO:0016758	NA	NA	NA	422	North-America
I93	jg10718	OG0006721	1	19	core	chr_5	1113935	1115304	NA	GT50	CAZyme	NA	16.3969553241869	GO:0016021	NA	NA	NA	422	North-America
I93	jg10719	OG0006722	1	19	core	chr_5	1115327	1116178	NA	NA	NA	NA	39.4800477708578	NA	NA	NA	NA	283	North-America
I93	jg1072	OG0009298	1	19	core	chr_9	1621812	1624804	NA	NA	NA	NA	17.033730288233	NA	NA	NA	NA	659	North-America
I93	jg10720	OG0006723	1	19	core	chr_5	1116784	1118229	secreted	NA	NA	NA	17.8296989932906	GO:0016788	NA	NA	NA	430	North-America
I93	jg10721	OG0006724	1	19	core	chr_5	1119865	1121688	NA	NA	NA	NA	83.7359077720613	GO:0005869	NA	NA	NA	585	North-America
I93	jg10722	OG0009898	1	18	accessory	chr_5	1122051	1122794	NA	NA	NA	NA	42.3455351090652	GO:0016787	NA	NA	NA	247	North-America
I93	jg10723	OG0006725	1	19	core	chr_5	1122832	1125535	NA	NA	NA	NA	41.5495664040076	GO:0016787	NA	NA	NA	704	North-America
I93	jg10724	OG0006726	1	19	core	chr_5	1126881	1128503	NA	NA	NA	NA	72.2739584192316	GO:0003824	NA	NA	NA	461	North-America
I93	jg10724	OG0006726	1	19	core	chr_5	1126881	1128503	NA	NA	NA	NA	72.2739584192316	GO:0030170	NA	NA	NA	461	North-America
I93	jg10724	OG0006726	1	19	core	chr_5	1126881	1128503	NA	NA	NA	NA	72.2739584192316	GO:0009058	NA	NA	NA	461	North-America
I93	jg10725	OG0006727	1	19	core	chr_5	1128616	1129497	NA	NA	NA	NA	40.2760164759154	GO:0008168	NA	NA	NA	277	North-America
I93	jg10726	OG0006728	1	19	core	chr_5	1129850	1131825	NA	NA	NA	NA	34.8634292815236	NA	NA	NA	NA	642	North-America
I93	jg10727	OG0006729	1	19	core	chr_5	1135976	1138109	NA	NA	NA	NA	86.7605888512802	GO:0005515	NA	NA	NA	694	North-America
I93	jg10728	OG0006730	1	19	core	chr_5	1138655	1140244	NA	NA	NA	NA	4.93500597135723	GO:0004553	NA	NA	NA	529	North-America
I93	jg10728	OG0006730	1	19	core	chr_5	1138655	1140244	NA	NA	NA	NA	4.93500597135723	GO:0005975	NA	NA	NA	529	North-America
I93	jg10729	OG0006731	1	19	core	chr_5	1140633	1141741	NA	NA	NA	NA	100.769638060294	NA	NA	NA	NA	348	North-America
I93	jg1073	OG0009299	1	19	core	chr_9	1625610	1627021	NA	NA	NA	NA	54.6034531669525	GO:0003676	NA	NA	NA	431	North-America
I93	jg10730	OG0006732	1	19	core	chr_5	1142293	1143550	NA	NA	NA	NA	153.462766335109	NA	NA	NA	NA	377	North-America
I93	jg10731	OG0006733	1	19	core	chr_5	1144049	1145163	NA	NA	NA	NA	20.695186331498	GO:0004518	NA	NA	NA	331	North-America
I93	jg10731	OG0006733	1	19	core	chr_5	1144049	1145163	NA	NA	NA	NA	20.695186331498	GO:0034477	NA	NA	NA	331	North-America
I93	jg10732	OG0000278	2	18	accessory	chr_5	1148815	1150091	NA	NA	NA	NA	179.570539860998	GO:0055114	NA	NA	NA	388	North-America
I93	jg10732	OG0000278	2	18	accessory	chr_5	1148815	1150091	NA	NA	NA	NA	179.570539860998	GO:0046872	NA	NA	NA	388	North-America
I93	jg10732	OG0000278	2	18	accessory	chr_5	1148815	1150091	NA	NA	NA	NA	179.570539860998	GO:0016491	NA	NA	NA	388	North-America
I93	jg10733	OG0009899	1	18	accessory	chr_5	1145388	1146590	NA	NA	NA	NA	3.18387482023047	NA	NA	NA	NA	400	North-America
I93	jg10734	OG0000278	2	18	accessory	chr_5	1147055	1148224	NA	NA	NA	NA	16.3969553241869	NA	NA	NA	NA	389	North-America
I93	jg10735	OG0000279	1	19	core	chr_5	1150722	1152047	NA	NA	NA	NA	188.326195616632	NA	NA	NA	NA	408	North-America
I93	jg10736	OG0006734	1	19	core	chr_5	1154023	1155260	NA	NA	NA	NA	37.728916619731	GO:0003899	NA	NA	NA	393	North-America
I93	jg10736	OG0006734	1	19	core	chr_5	1154023	1155260	NA	NA	NA	NA	37.728916619731	GO:0046983	NA	NA	NA	393	North-America
I93	jg10736	OG0006734	1	19	core	chr_5	1154023	1155260	NA	NA	NA	NA	37.728916619731	GO:0006351	NA	NA	NA	393	North-America
I93	jg10737	OG0006735	1	19	core	chr_5	1155518	1157018	NA	NA	NA	NA	248.979010942023	GO:0048038	NA	NA	NA	482	North-America
I93	jg10737	OG0006735	1	19	core	chr_5	1155518	1157018	NA	NA	NA	NA	248.979010942023	GO:0016651	NA	NA	NA	482	North-America
I93	jg10737	OG0006735	1	19	core	chr_5	1155518	1157018	NA	NA	NA	NA	248.979010942023	GO:0055114	NA	NA	NA	482	North-America
I93	jg10737	OG0006735	1	19	core	chr_5	1155518	1157018	NA	NA	NA	NA	248.979010942023	GO:0051287	NA	NA	NA	482	North-America
I93	jg10738	OG0006736	1	19	core	chr_5	1157243	1158757	NA	NA	NA	NA	9.39243071967988	GO:0005789	NA	NA	NA	452	North-America
I93	jg10738	OG0006736	1	19	core	chr_5	1157243	1158757	NA	NA	NA	NA	9.39243071967988	GO:0019706	NA	NA	NA	452	North-America
I93	jg10739	OG0006737	1	19	core	chr_5	1159101	1160225	NA	NA	NA	NA	72.4331521602431	GO:0006468	NA	NA	NA	334	North-America
I93	jg10739	OG0006737	1	19	core	chr_5	1159101	1160225	NA	NA	NA	NA	72.4331521602431	GO:0005524	NA	NA	NA	334	North-America
I93	jg10739	OG0006737	1	19	core	chr_5	1159101	1160225	NA	NA	NA	NA	72.4331521602431	GO:0004672	NA	NA	NA	334	North-America
I93	jg1074	OG0009300	1	19	core	chr_9	1631872	1634291	NA	NA	NA	NA	110.79884374402	NA	NA	NA	NA	766	North-America
I93	jg10740	OG0009900	1	18	accessory	chr_5	1160930	1161769	NA	NA	NA	NA	2.7062935971959	NA	NA	NA	NA	279	North-America
I93	jg10741	OG0006738	1	19	core	chr_5	1162019	1163977	NA	NA	NA	NA	231.786086912778	NA	NA	NA	NA	576	North-America
I93	jg10742	OG0006739	1	19	core	chr_5	1165350	1168613	NA	NA	NA	NA	94.7202759018564	GO:0005524	NA	NA	NA	1087	North-America
I93	jg10742	OG0006739	1	19	core	chr_5	1165350	1168613	NA	NA	NA	NA	94.7202759018564	GO:0004812	NA	NA	NA	1087	North-America
I93	jg10742	OG0006739	1	19	core	chr_5	1165350	1168613	NA	NA	NA	NA	94.7202759018564	GO:0000166	NA	NA	NA	1087	North-America
I93	jg10742	OG0006739	1	19	core	chr_5	1165350	1168613	NA	NA	NA	NA	94.7202759018564	GO:0002161	NA	NA	NA	1087	North-America
I93	jg10742	OG0006739	1	19	core	chr_5	1165350	1168613	NA	NA	NA	NA	94.7202759018564	GO:0006418	NA	NA	NA	1087	North-America
I93	jg10742	OG0006739	1	19	core	chr_5	1165350	1168613	NA	NA	NA	NA	94.7202759018564	GO:0006438	NA	NA	NA	1087	North-America
I93	jg10742	OG0006739	1	19	core	chr_5	1165350	1168613	NA	NA	NA	NA	94.7202759018564	GO:0004832	NA	NA	NA	1087	North-America
I93	jg10743	OG0012237	1	7	accessory	chr_5	1170264	1170738	NA	NA	NA	NA	8.43726827361074	NA	NA	NA	NA	111	North-America
I93	jg10744	OG0006740	1	19	core	chr_5	1170851	1171780	NA	NA	NA	NA	36.7737541736619	GO:0016491	NA	NA	NA	309	North-America
I93	jg10744	OG0006740	1	19	core	chr_5	1170851	1171780	NA	NA	NA	NA	36.7737541736619	GO:0050661	NA	NA	NA	309	North-America
I93	jg10744	OG0006740	1	19	core	chr_5	1170851	1171780	NA	NA	NA	NA	36.7737541736619	GO:0055114	NA	NA	NA	309	North-America
I93	jg10744	OG0006740	1	19	core	chr_5	1170851	1171780	NA	NA	NA	NA	36.7737541736619	GO:0051287	NA	NA	NA	309	North-America
I93	jg10745	OG0006741	1	19	core	chr_5	1172308	1173639	NA	NA	NA	NA	2.86548733820742	GO:0006468	NA	NA	NA	443	North-America
I93	jg10745	OG0006741	1	19	core	chr_5	1172308	1173639	NA	NA	NA	NA	2.86548733820742	GO:0005524	NA	NA	NA	443	North-America
I93	jg10745	OG0006741	1	19	core	chr_5	1172308	1173639	NA	NA	NA	NA	2.86548733820742	GO:0004672	NA	NA	NA	443	North-America
I93	jg10746	OG0006742	1	19	core	chr_5	1174147	1175775	NA	NA	NA	NA	90.7404323765683	GO:0006535	NA	NA	NA	542	North-America
I93	jg10746	OG0006742	1	19	core	chr_5	1174147	1175775	NA	NA	NA	NA	90.7404323765683	GO:0019343	NA	NA	NA	542	North-America
I93	jg10746	OG0006742	1	19	core	chr_5	1174147	1175775	NA	NA	NA	NA	90.7404323765683	GO:0005737	NA	NA	NA	542	North-America
I93	jg10746	OG0006742	1	19	core	chr_5	1174147	1175775	NA	NA	NA	NA	90.7404323765683	GO:0004122	NA	NA	NA	542	North-America
I93	jg10747	OG0006743	1	19	core	chr_5	1176037	1176507	NA	NA	NA	NA	37.8881103607426	GO:0016021	NA	NA	NA	137	North-America
I93	jg10748	OG0006744	1	19	core	chr_5	1176740	1177790	NA	NA	NA	NA	89.4668824484761	GO:0016491	NA	NA	NA	331	North-America
I93	jg10748	OG0006744	1	19	core	chr_5	1176740	1177790	NA	NA	NA	NA	89.4668824484761	GO:0045703	NA	NA	NA	331	North-America
I93	jg10748	OG0006744	1	19	core	chr_5	1176740	1177790	NA	NA	NA	NA	89.4668824484761	GO:0030497	NA	NA	NA	331	North-America
I93	jg10748	OG0006744	1	19	core	chr_5	1176740	1177790	NA	NA	NA	NA	89.4668824484761	GO:0005783	NA	NA	NA	331	North-America
I93	jg10749	OG0006745	1	19	core	chr_5	1178268	1179372	NA	NA	NA	NA	7.95968705057617	NA	NA	NA	NA	333	North-America
I93	jg1075	OG0009301	1	19	core	chr_9	1634834	1635690	NA	NA	NA	NA	80.8704204338539	NA	NA	NA	NA	264	North-America
I93	jg10750	OG0006746	1	19	core	chr_5	1179830	1180453	NA	NA	NA	NA	219.846556336914	NA	NA	NA	NA	147	North-America
I93	jg10751	OG0006747	1	19	core	chr_5	1181138	1181950	NA	NA	NA	NA	28.4956796410627	NA	NA	NA	NA	270	North-America
I93	jg10752	OG0006748	1	19	core	chr_5	1182162	1183402	NA	NA	NA	NA	51.101190864699	GO:0006468	NA	NA	NA	394	North-America
I93	jg10752	OG0006748	1	19	core	chr_5	1182162	1183402	NA	NA	NA	NA	51.101190864699	GO:0005524	NA	NA	NA	394	North-America
I93	jg10752	OG0006748	1	19	core	chr_5	1182162	1183402	NA	NA	NA	NA	51.101190864699	GO:0004672	NA	NA	NA	394	North-America
I93	jg10753	OG0009901	1	18	accessory	chr_5	1183742	1184370	NA	NA	NA	NA	14.9642116550832	GO:0004222	NA	NA	NA	180	North-America
I93	jg10754	OG0006749	1	19	core	chr_5	1185038	1188646	NA	NA	NA	NA	25.3118048208322	NA	NA	NA	NA	1202	North-America
I93	jg10755	OG0006750	1	19	core	chr_5	1190655	1191050	secreted	NA	NA	effector	155.532284968258	NA	NA	NA	NA	93	North-America
I93	jg10756	OG0006751	1	19	core	chr_5	1192153	1193200	NA	NA	NA	NA	19.2624426623943	GO:0004540	NA	NA	NA	331	North-America
I93	jg10756	OG0006751	1	19	core	chr_5	1192153	1193200	NA	NA	NA	NA	19.2624426623943	GO:0003824	NA	NA	NA	331	North-America
I93	jg10756	OG0006751	1	19	core	chr_5	1192153	1193200	NA	NA	NA	NA	19.2624426623943	GO:0008033	NA	NA	NA	331	North-America
I93	jg10757	OG0010536	1	17	accessory	chr_5	1193760	1194494	NA	NA	NA	NA	19.5808301444174	GO:0005515	NA	NA	NA	244	North-America
I93	jg10758	OG0006752	1	19	core	chr_5	1195242	1198832	NA	NA	NA	NA	95.197857124891	GO:0006396	NA	NA	NA	1141	North-America
I93	jg10758	OG0006752	1	19	core	chr_5	1195242	1198832	NA	NA	NA	NA	95.197857124891	GO:0005730	NA	NA	NA	1141	North-America
I93	jg10758	OG0006752	1	19	core	chr_5	1195242	1198832	NA	NA	NA	NA	95.197857124891	GO:0042254	NA	NA	NA	1141	North-America
I93	jg10758	OG0006752	1	19	core	chr_5	1195242	1198832	NA	NA	NA	NA	95.197857124891	GO:0003824	NA	NA	NA	1141	North-America
I93	jg10759	OG0006753	1	19	core	chr_5	1199525	1200376	NA	NA	NA	NA	490.794303538527	GO:0003676	NA	NA	NA	183	North-America
I93	jg1076	OG0009302	1	19	core	chr_9	1637145	1637977	NA	NA	NA	NA	33.9082668354545	NA	NA	NA	NA	241	North-America
I93	jg10760	OG0006754	1	19	core	chr_5	1201914	1204176	NA	NA	NA	NA	53.8074844618949	NA	NA	NA	NA	717	North-America
I93	jg10761	OG0006755	1	19	core	chr_5	1204271	1205047	NA	NA	NA	NA	5.4125871943918	NA	NA	NA	NA	258	North-America
I93	jg10762	OG0006756	1	19	core	chr_5	1206127	1206555	NA	NA	NA	NA	9.23323697866836	GO:0003723	NA	NA	NA	142	North-America
I93	jg10762	OG0006756	1	19	core	chr_5	1206127	1206555	NA	NA	NA	NA	9.23323697866836	GO:0004540	NA	NA	NA	142	North-America
I93	jg10763	OG0006757	1	19	core	chr_5	1207223	1208268	NA	NA	NA	NA	515.628527136324	GO:0005737	NA	NA	NA	291	North-America
I93	jg10763	OG0006757	1	19	core	chr_5	1207223	1208268	NA	NA	NA	NA	515.628527136324	GO:0004427	NA	NA	NA	291	North-America
I93	jg10763	OG0006757	1	19	core	chr_5	1207223	1208268	NA	NA	NA	NA	515.628527136324	GO:0000287	NA	NA	NA	291	North-America
I93	jg10763	OG0006757	1	19	core	chr_5	1207223	1208268	NA	NA	NA	NA	515.628527136324	GO:0006796	NA	NA	NA	291	North-America
I93	jg10764	OG0006758	1	19	core	chr_5	1208693	1209408	NA	NA	NA	NA	57.1505530231369	GO:0004579	NA	NA	NA	168	North-America
I93	jg10764	OG0006758	1	19	core	chr_5	1208693	1209408	NA	NA	NA	NA	57.1505530231369	GO:0016021	NA	NA	NA	168	North-America
I93	jg10764	OG0006758	1	19	core	chr_5	1208693	1209408	NA	NA	NA	NA	57.1505530231369	GO:0008250	NA	NA	NA	168	North-America
I93	jg10765	OG0006759	1	19	core	chr_5	1209748	1210230	NA	NA	NA	NA	84.5318764771189	GO:0016020	NA	NA	NA	120	North-America
I93	jg10766	OG0006760	1	19	core	chr_5	1210695	1212623	NA	NA	NA	NA	37.2513353966965	GO:0005634	NA	NA	NA	642	North-America
I93	jg10766	OG0006760	1	19	core	chr_5	1210695	1212623	NA	NA	NA	NA	37.2513353966965	GO:0005515	NA	NA	NA	642	North-America
I93	jg10766	OG0006760	1	19	core	chr_5	1210695	1212623	NA	NA	NA	NA	37.2513353966965	GO:0051028	NA	NA	NA	642	North-America
I93	jg10767	OG0006761	1	19	core	chr_5	1213558	1215377	NA	NA	NA	NA	47.439734821434	GO:0006865	NA	NA	NA	546	North-America
I93	jg10767	OG0006761	1	19	core	chr_5	1213558	1215377	NA	NA	NA	NA	47.439734821434	GO:0016021	NA	NA	NA	546	North-America
I93	jg10767	OG0006761	1	19	core	chr_5	1213558	1215377	NA	NA	NA	NA	47.439734821434	GO:0055085	NA	NA	NA	546	North-America
I93	jg10767	OG0006761	1	19	core	chr_5	1213558	1215377	NA	NA	NA	NA	47.439734821434	GO:0022857	NA	NA	NA	546	North-America
I93	jg10767	OG0006761	1	19	core	chr_5	1213558	1215377	NA	NA	NA	NA	47.439734821434	GO:0016020	NA	NA	NA	546	North-America
I93	jg10768	OG0006762	1	19	core	chr_5	1217637	1218762	NA	NA	NA	NA	74.1842833113699	GO:0016491	NA	NA	NA	356	North-America
I93	jg10768	OG0006762	1	19	core	chr_5	1217637	1218762	NA	NA	NA	NA	74.1842833113699	GO:0019430	NA	NA	NA	356	North-America
I93	jg10768	OG0006762	1	19	core	chr_5	1217637	1218762	NA	NA	NA	NA	74.1842833113699	GO:0005737	NA	NA	NA	356	North-America
I93	jg10768	OG0006762	1	19	core	chr_5	1217637	1218762	NA	NA	NA	NA	74.1842833113699	GO:0004791	NA	NA	NA	356	North-America
I93	jg10768	OG0006762	1	19	core	chr_5	1217637	1218762	NA	NA	NA	NA	74.1842833113699	GO:0055114	NA	NA	NA	356	North-America
I93	jg10769	OG0006763	1	19	core	chr_5	1219091	1219673	NA	NA	NA	NA	12.2579180578873	NA	NA	NA	NA	135	North-America
I93	jg1077	OG0009303	1	19	core	chr_9	1657310	1660981	NA	NA	NA	NA	190.23652050877	GO:0007165	NA	NA	NA	1187	North-America
I93	jg1077	OG0009303	1	19	core	chr_9	1657310	1660981	NA	NA	NA	NA	190.23652050877	GO:0009272	NA	NA	NA	1187	North-America
I93	jg1077	OG0009303	1	19	core	chr_9	1657310	1660981	NA	NA	NA	NA	190.23652050877	GO:0004697	NA	NA	NA	1187	North-America
I93	jg1077	OG0009303	1	19	core	chr_9	1657310	1660981	NA	NA	NA	NA	190.23652050877	GO:0004674	NA	NA	NA	1187	North-America
I93	jg1077	OG0009303	1	19	core	chr_9	1657310	1660981	NA	NA	NA	NA	190.23652050877	GO:0035556	NA	NA	NA	1187	North-America
I93	jg1077	OG0009303	1	19	core	chr_9	1657310	1660981	NA	NA	NA	NA	190.23652050877	GO:0006468	NA	NA	NA	1187	North-America
I93	jg1077	OG0009303	1	19	core	chr_9	1657310	1660981	NA	NA	NA	NA	190.23652050877	GO:0005524	NA	NA	NA	1187	North-America
I93	jg1077	OG0009303	1	19	core	chr_9	1657310	1660981	NA	NA	NA	NA	190.23652050877	GO:0004672	NA	NA	NA	1187	North-America
I93	jg10770	OG0006764	1	19	core	chr_5	1219682	1221370	NA	GT22	CAZyme	NA	19.8992176264404	GO:0005788	NA	NA	NA	542	North-America
I93	jg10770	OG0006764	1	19	core	chr_5	1219682	1221370	NA	GT22	CAZyme	NA	19.8992176264404	GO:0016757	NA	NA	NA	542	North-America
I93	jg10770	OG0006764	1	19	core	chr_5	1219682	1221370	NA	GT22	CAZyme	NA	19.8992176264404	GO:0052824	NA	NA	NA	542	North-America
I93	jg10770	OG0006764	1	19	core	chr_5	1219682	1221370	NA	GT22	CAZyme	NA	19.8992176264404	GO:0006488	NA	NA	NA	542	North-America
I93	jg10771	OG0006765	1	19	core	chr_5	1221698	1222096	NA	NA	NA	NA	18.4664739573367	NA	NA	NA	NA	92	North-America
I93	jg10772	OG0006766	1	19	core	chr_5	1222656	1225117	NA	NA	NA	NA	109.206906333905	GO:0036459	NA	NA	NA	761	North-America
I93	jg10772	OG0006766	1	19	core	chr_5	1222656	1225117	NA	NA	NA	NA	109.206906333905	GO:0006511	NA	NA	NA	761	North-America
I93	jg10772	OG0006766	1	19	core	chr_5	1222656	1225117	NA	NA	NA	NA	109.206906333905	GO:0016579	NA	NA	NA	761	North-America
I93	jg10773	OG0006767	1	19	core	chr_5	1226541	1228148	NA	NA	NA	NA	96.7897945350062	GO:0035091	NA	NA	NA	535	North-America
I93	jg10774	OG0006768	1	19	core	chr_5	1228417	1230158	NA	NA	NA	NA	46.8029598573879	GO:0005506	NA	NA	NA	544	North-America
I93	jg10774	OG0006768	1	19	core	chr_5	1228417	1230158	NA	NA	NA	NA	46.8029598573879	GO:0055114	NA	NA	NA	544	North-America
I93	jg10774	OG0006768	1	19	core	chr_5	1228417	1230158	NA	NA	NA	NA	46.8029598573879	GO:0020037	NA	NA	NA	544	North-America
I93	jg10774	OG0006768	1	19	core	chr_5	1228417	1230158	NA	NA	NA	NA	46.8029598573879	GO:0016705	NA	NA	NA	544	North-America
I93	jg10775	OG0006769	1	19	core	chr_5	1230908	1232002	NA	NA	NA	NA	6.04936215843789	NA	NA	NA	NA	347	North-America
I93	jg10776	OG0000105	1	18	accessory	chr_5	1230430	1230750	NA	NA	NA	NA	4.29823100731113	NA	NA	NA	NA	106	North-America
I93	jg10777	OG0006770	1	19	core	chr_5	1232682	1234136	NA	NA	NA	NA	726.401040235581	GO:0003676	NA	NA	NA	396	North-America
I93	jg10777	OG0006770	1	19	core	chr_5	1232682	1234136	NA	NA	NA	NA	726.401040235581	GO:0004004	NA	NA	NA	396	North-America
I93	jg10777	OG0006770	1	19	core	chr_5	1232682	1234136	NA	NA	NA	NA	726.401040235581	GO:0003743	NA	NA	NA	396	North-America
I93	jg10777	OG0006770	1	19	core	chr_5	1232682	1234136	NA	NA	NA	NA	726.401040235581	GO:0005524	NA	NA	NA	396	North-America
I93	jg10778	OG0006771	1	19	core	chr_5	1234550	1236137	NA	NA	NA	NA	11.6211430938412	GO:0005515	NA	NA	NA	501	North-America
I93	jg10779	OG0006772	1	19	core	chr_5	1236192	1237093	NA	NA	NA	NA	88.8301074844301	GO:0003824	NA	NA	NA	279	North-America
I93	jg1078	OG0009304	1	19	core	chr_9	1661514	1663644	secreted	NA	NA	NA	52.6931282748142	GO:0006508	NA	NA	NA	608	North-America
I93	jg1078	OG0009304	1	19	core	chr_9	1661514	1663644	secreted	NA	NA	NA	52.6931282748142	GO:0008236	NA	NA	NA	608	North-America
I93	jg1078	OG0009304	1	19	core	chr_9	1661514	1663644	secreted	NA	NA	NA	52.6931282748142	GO:0004252	NA	NA	NA	608	North-America
I93	jg10780	OG0006773	1	19	core	chr_5	1239781	1240790	NA	NA	NA	NA	8.91484949664531	GO:0016791	NA	NA	NA	317	North-America
I93	jg10781	OG0006774	1	19	core	chr_5	1241331	1245446	NA	NA	NA	NA	187.211839429552	NA	NA	NA	NA	1330	North-America
I93	jg10782	OG0006775	1	19	core	chr_5	1247282	1248562	NA	NA	NA	NA	54.2850656849295	GO:0003682	NA	NA	NA	372	North-America
I93	jg10783	OG0006776	1	19	core	chr_5	1250017	1251576	NA	NA	NA	NA	123.056761801908	GO:0003824	NA	NA	NA	479	North-America
I93	jg10783	OG0006776	1	19	core	chr_5	1250017	1251576	NA	NA	NA	NA	123.056761801908	GO:0050662	NA	NA	NA	479	North-America
I93	jg10784	OG0006777	1	19	core	chr_5	1251855	1252673	NA	NA	NA	NA	26.1077735258898	GO:0005515	NA	NA	NA	272	North-America
I93	jg10785	OG0006778	1	19	core	chr_5	1253468	1255668	NA	NA	NA	NA	23.0830924466709	NA	NA	NA	NA	674	North-America
I93	jg10786	OG0006779	1	19	core	chr_5	1256600	1257819	secreted	GH16	CAZyme	NA	34.7042355405121	GO:0004553	NA	NA	NA	388	North-America
I93	jg10786	OG0006779	1	19	core	chr_5	1256600	1257819	secreted	GH16	CAZyme	NA	34.7042355405121	GO:0005975	NA	NA	NA	388	North-America
I93	jg10787	OG0006780	1	19	core	chr_5	1258366	1259266	NA	NA	NA	NA	32.9531043893853	GO:0005515	NA	NA	NA	280	North-America
I93	jg10788	OG0010682	1	16	accessory	chr_5	1259340	1260061	NA	NA	NA	NA	67.3389524478744	NA	NA	NA	NA	218	North-America
I93	jg10789	OG0006781	1	19	core	chr_5	1260328	1263380	NA	NA	NA	NA	167.631009285134	GO:0004813	NA	NA	NA	960	North-America
I93	jg10789	OG0006781	1	19	core	chr_5	1260328	1263380	NA	NA	NA	NA	167.631009285134	GO:0003676	NA	NA	NA	960	North-America
I93	jg10789	OG0006781	1	19	core	chr_5	1260328	1263380	NA	NA	NA	NA	167.631009285134	GO:0005524	NA	NA	NA	960	North-America
I93	jg10789	OG0006781	1	19	core	chr_5	1260328	1263380	NA	NA	NA	NA	167.631009285134	GO:0004812	NA	NA	NA	960	North-America
I93	jg10789	OG0006781	1	19	core	chr_5	1260328	1263380	NA	NA	NA	NA	167.631009285134	GO:0043039	NA	NA	NA	960	North-America
I93	jg10789	OG0006781	1	19	core	chr_5	1260328	1263380	NA	NA	NA	NA	167.631009285134	GO:0006419	NA	NA	NA	960	North-America
I93	jg10789	OG0006781	1	19	core	chr_5	1260328	1263380	NA	NA	NA	NA	167.631009285134	GO:0005737	NA	NA	NA	960	North-America
I93	jg10789	OG0006781	1	19	core	chr_5	1260328	1263380	NA	NA	NA	NA	167.631009285134	GO:0000166	NA	NA	NA	960	North-America
I93	jg1079	OG0009305	1	19	core	chr_9	1665224	1666191	NA	NA	NA	NA	37.410529137708	GO:0022857	NA	NA	NA	291	North-America
I93	jg1079	OG0009305	1	19	core	chr_9	1665224	1666191	NA	NA	NA	NA	37.410529137708	GO:0055085	NA	NA	NA	291	North-America
I93	jg10790	OG0006782	1	19	core	chr_5	1263627	1265933	NA	NA	NA	NA	264.898385043175	GO:0046872	NA	NA	NA	768	North-America
I93	jg10791	OG0006783	1	19	core	chr_5	1268159	1269352	NA	NA	NA	NA	113.664331082228	GO:0003824	NA	NA	NA	397	North-America
I93	jg10791	OG0006783	1	19	core	chr_5	1268159	1269352	NA	NA	NA	NA	113.664331082228	GO:0016747	NA	NA	NA	397	North-America
I93	jg10792	OG0006784	1	19	core	chr_5	1269652	1272618	NA	NA	NA	NA	69.8860523040588	GO:0003924	NA	NA	NA	988	North-America
I93	jg10792	OG0006784	1	19	core	chr_5	1269652	1272618	NA	NA	NA	NA	69.8860523040588	GO:0005525	NA	NA	NA	988	North-America
I93	jg10793	OG0006785	1	19	core	chr_5	1273436	1275351	NA	NA	NA	NA	15.4417928781178	GO:0016021	NA	NA	NA	529	North-America
I93	jg10793	OG0006785	1	19	core	chr_5	1273436	1275351	NA	NA	NA	NA	15.4417928781178	GO:0055085	NA	NA	NA	529	North-America
I93	jg10794	OG0006786	1	19	core	chr_5	1276714	1279475	NA	NA	NA	NA	46.8029598573879	GO:0006355	NA	NA	NA	903	North-America
I93	jg10794	OG0006786	1	19	core	chr_5	1276714	1279475	NA	NA	NA	NA	46.8029598573879	GO:0000981	NA	NA	NA	903	North-America
I93	jg10794	OG0006786	1	19	core	chr_5	1276714	1279475	NA	NA	NA	NA	46.8029598573879	GO:0006351	NA	NA	NA	903	North-America
I93	jg10794	OG0006786	1	19	core	chr_5	1276714	1279475	NA	NA	NA	NA	46.8029598573879	GO:0005634	NA	NA	NA	903	North-America
I93	jg10794	OG0006786	1	19	core	chr_5	1276714	1279475	NA	NA	NA	NA	46.8029598573879	GO:0003677	NA	NA	NA	903	North-America
I93	jg10794	OG0006786	1	19	core	chr_5	1276714	1279475	NA	NA	NA	NA	46.8029598573879	GO:0008270	NA	NA	NA	903	North-America
I93	jg10795	OG0006787	1	19	core	chr_5	1280920	1281516	NA	NA	NA	NA	30.5651982742125	GO:0016226	NA	NA	NA	198	North-America
I93	jg10796	OG0006788	1	19	core	chr_5	1282271	1284313	NA	NA	NA	NA	104.431094103559	NA	NA	NA	NA	476	North-America
I93	jg10797	OG0006789	1	19	core	chr_5	1284696	1289522	NA	NA	NA	NA	72.2739584192316	GO:0005515	NA	NA	NA	1608	North-America
I93	jg10798	OG0006790	1	19	core	chr_5	1289636	1292265	NA	NA	NA	NA	90.2628511535338	GO:0000938	NA	NA	NA	857	North-America
I93	jg10798	OG0006790	1	19	core	chr_5	1289636	1292265	NA	NA	NA	NA	90.2628511535338	GO:0042147	NA	NA	NA	857	North-America
I93	jg10799	OG0006791	1	19	core	chr_5	1292702	1295480	NA	NA	NA	NA	256.461116769564	GO:0030117	NA	NA	NA	866	North-America
I93	jg10799	OG0006791	1	19	core	chr_5	1292702	1295480	NA	NA	NA	NA	256.461116769564	GO:0016192	NA	NA	NA	866	North-America
I93	jg10799	OG0006791	1	19	core	chr_5	1292702	1295480	NA	NA	NA	NA	256.461116769564	GO:0006886	NA	NA	NA	866	North-America
I93	jg10799	OG0006791	1	19	core	chr_5	1292702	1295480	NA	NA	NA	NA	256.461116769564	GO:0005198	NA	NA	NA	866	North-America
I93	jg10799	OG0006791	1	19	core	chr_5	1292702	1295480	NA	NA	NA	NA	256.461116769564	GO:0005515	NA	NA	NA	866	North-America
I93	jg108	OG0011234	1	12	accessory	chr_17	51812	52850	NA	NA	NA	NA	3.34306856124199	NA	NA	NA	NA	156	North-America
I93	jg1080	OG0009306	1	19	core	chr_9	1666491	1667985	NA	NA	NA	NA	177.182633745826	GO:0005524	NA	NA	NA	464	North-America
I93	jg1080	OG0009306	1	19	core	chr_9	1666491	1667985	NA	NA	NA	NA	177.182633745826	GO:0004631	NA	NA	NA	464	North-America
I93	jg10800	OG0006792	1	19	core	chr_5	1295889	1296487	secreted	NA	NA	effector	254.073210654391	GO:0032366	NA	NA	NA	178	North-America
I93	jg10801	OG0006793	1	19	core	chr_5	1296847	1297487	NA	NA	NA	NA	86.9197825922918	GO:0015991	NA	NA	NA	124	North-America
I93	jg10801	OG0006793	1	19	core	chr_5	1296847	1297487	NA	NA	NA	NA	86.9197825922918	GO:0046961	NA	NA	NA	124	North-America
I93	jg10801	OG0006793	1	19	core	chr_5	1296847	1297487	NA	NA	NA	NA	86.9197825922918	GO:0034220	NA	NA	NA	124	North-America
I93	jg10801	OG0006793	1	19	core	chr_5	1296847	1297487	NA	NA	NA	NA	86.9197825922918	GO:0033180	NA	NA	NA	124	North-America
I93	jg10802	OG0006794	1	19	core	chr_5	1299200	1301485	NA	NA	NA	NA	24.1974486337516	GO:0000981	cluster-14	other	other	684	North-America
I93	jg10802	OG0006794	1	19	core	chr_5	1299200	1301485	NA	NA	NA	NA	24.1974486337516	GO:0008270	cluster-14	other	other	684	North-America
I93	jg10802	OG0006794	1	19	core	chr_5	1299200	1301485	NA	NA	NA	NA	24.1974486337516	GO:0006355	cluster-14	other	other	684	North-America
I93	jg10802	OG0006794	1	19	core	chr_5	1299200	1301485	NA	NA	NA	NA	24.1974486337516	GO:0005634	cluster-14	other	other	684	North-America
I93	jg10803	OG0010904	1	15	accessory	chr_5	1305254	1306070	NA	NA	NA	NA	0.636774964046094	NA	cluster-14	other	other	247	North-America
I93	jg10804	OG0006795	1	19	core	chr_5	1306506	1307441	NA	NA	NA	NA	182.91360842224	GO:0005852	cluster-14	other	other	292	North-America
I93	jg10804	OG0006795	1	19	core	chr_5	1306506	1307441	NA	NA	NA	NA	182.91360842224	GO:0005737	cluster-14	other	other	292	North-America
I93	jg10804	OG0006795	1	19	core	chr_5	1306506	1307441	NA	NA	NA	NA	182.91360842224	GO:0003743	cluster-14	other	other	292	North-America
I93	jg10804	OG0006795	1	19	core	chr_5	1306506	1307441	NA	NA	NA	NA	182.91360842224	GO:0003676	cluster-14	other	other	292	North-America
I93	jg10805	OG0006796	1	19	core	chr_5	1307999	1309352	NA	NA	NA	NA	23.2422861876824	NA	cluster-14	biosynthetic-additional	other	435	North-America
I93	jg10806	OG0006797	1	19	core	chr_5	1309688	1310323	secreted	NA	NA	NA	183.072802163252	NA	cluster-14	other	other	211	North-America
I93	jg10807	OG0006798	1	19	core	chr_5	1310869	1311241	NA	NA	NA	NA	38.3656915837771	NA	cluster-14	other	other	99	North-America
I93	jg10808	OG0006799	1	19	core	chr_5	1311712	1313249	NA	NA	NA	NA	27.062935971959	NA	cluster-14	other	other	495	North-America
I93	jg10809	OG0006800	1	19	core	chr_5	1314366	1315484	NA	NA	NA	NA	52.5339345338027	GO:0046982	cluster-14	other	other	193	North-America
I93	jg10809	OG0006800	1	19	core	chr_5	1314366	1315484	NA	NA	NA	NA	52.5339345338027	GO:0043565	cluster-14	other	other	193	North-America
I93	jg10809	OG0006800	1	19	core	chr_5	1314366	1315484	NA	NA	NA	NA	52.5339345338027	GO:0006355	cluster-14	other	other	193	North-America
I93	jg10809	OG0006800	1	19	core	chr_5	1314366	1315484	NA	NA	NA	NA	52.5339345338027	GO:0005634	cluster-14	other	other	193	North-America
I93	jg1081	OG0012276	1	7	accessory	chr_9	1682043	1682318	NA	NA	NA	NA	3.50226230225351	NA	NA	NA	NA	72	North-America
I93	jg10810	OG0006801	1	19	core	chr_5	1317736	1318464	NA	NA	NA	NA	7.4821058275416	GO:0006457	cluster-14	other	other	117	North-America
I93	jg10810	OG0006801	1	19	core	chr_5	1317736	1318464	NA	NA	NA	NA	7.4821058275416	GO:0051082	cluster-14	other	other	117	North-America
I93	jg10810	OG0006801	1	19	core	chr_5	1317736	1318464	NA	NA	NA	NA	7.4821058275416	GO:0016272	cluster-14	other	other	117	North-America
I93	jg10811	OG0009902	1	18	accessory	chr_5	1318688	1318982	NA	NA	NA	NA	18.9440551803713	NA	cluster-14	other	other	80	North-America
I93	jg10812	OG0006802	1	19	core	chr_5	1319234	1324469	NA	NA	NA	NA	64.473465109667	GO:0003824	cluster-14	biosynthetic	other	1520	North-America
I93	jg10813	OG0006803	1	19	core	chr_5	1325006	1328640	NA	NA	NA	NA	65.9062087787707	GO:0006468	cluster-14	biosynthetic	other	1137	North-America
I93	jg10813	OG0006803	1	19	core	chr_5	1325006	1328640	NA	NA	NA	NA	65.9062087787707	GO:0005524	cluster-14	biosynthetic	other	1137	North-America
I93	jg10813	OG0006803	1	19	core	chr_5	1325006	1328640	NA	NA	NA	NA	65.9062087787707	GO:0004672	cluster-14	biosynthetic	other	1137	North-America
I93	jg10814	OG0006804	1	19	core	chr_5	1329305	1329926	NA	NA	NA	NA	17.6705052522791	NA	cluster-14	other	other	186	North-America
I93	jg10815	OG0006805	1	19	core	chr_5	1330163	1332256	NA	NA	NA	NA	143.592754392394	NA	cluster-14	other	other	697	North-America
I93	jg10816	OG0006806	1	19	core	chr_5	1332866	1333493	NA	NA	NA	NA	21.3319612955441	GO:0003824	cluster-14	other	other	189	North-America
I93	jg10817	OG0006807	1	19	core	chr_5	1333702	1334329	NA	NA	NA	NA	14.9642116550832	GO:0048037	cluster-14	other	other	169	North-America
I93	jg10818	OG0006808	1	19	core	chr_5	1334958	1337948	NA	NA	NA	NA	106.978193959744	GO:0006886	cluster-14	other	other	978	North-America
I93	jg10818	OG0006808	1	19	core	chr_5	1334958	1337948	NA	NA	NA	NA	106.978193959744	GO:0008536	cluster-14	other	other	978	North-America
I93	jg10819	OG0006809	1	19	core	chr_5	1338438	1338791	NA	NA	NA	NA	65.2694338147246	GO:0000398	cluster-14	other	other	99	North-America
I93	jg10819	OG0006809	1	19	core	chr_5	1338438	1338791	NA	NA	NA	NA	65.2694338147246	GO:0005681	cluster-14	other	other	99	North-America
I93	jg1082	OG0009307	1	19	core	chr_9	1682340	1686230	NA	NA	NA	NA	308.995051303367	GO:0005515	NA	NA	NA	1296	North-America
I93	jg10820	OG0006810	1	19	core	chr_5	1339028	1339887	NA	NA	NA	NA	29.9284233101664	NA	cluster-14	other	other	267	North-America
I93	jg10821	OG0006811	1	19	core	chr_5	1340224	1341133	NA	NA	NA	NA	148.36856662274	GO:0005783	cluster-14	other	other	252	North-America
I93	jg10821	OG0006811	1	19	core	chr_5	1340224	1341133	NA	NA	NA	NA	148.36856662274	GO:0006458	cluster-14	other	other	252	North-America
I93	jg10822	OG0006812	1	19	core	chr_5	1341697	1344204	NA	NA	NA	NA	7.4821058275416	GO:0003824	cluster-14	biosynthetic-additional	other	719	North-America
I93	jg10822	OG0006812	1	19	core	chr_5	1341697	1344204	NA	NA	NA	NA	7.4821058275416	GO:0000287	cluster-14	biosynthetic-additional	other	719	North-America
I93	jg10822	OG0006812	1	19	core	chr_5	1341697	1344204	NA	NA	NA	NA	7.4821058275416	GO:0030976	cluster-14	biosynthetic-additional	other	719	North-America
I93	jg10823	OG0006813	1	19	core	chr_5	1345531	1346876	NA	NA	NA	NA	10.8251743887836	GO:0003824	NA	NA	NA	368	North-America
I93	jg10824	OG0011769	1	10	accessory	chr_5	1344850	1345371	NA	NA	NA	NA	8.91484949664531	GO:0003824	NA	NA	NA	173	North-America
I93	jg10825	OG0009903	1	18	accessory	chr_5	1347394	1348495	NA	NA	NA	NA	38.5248853247887	GO:0003824	NA	NA	NA	315	North-America
I93	jg10826	OG0010683	1	16	accessory	chr_5	1349262	1350096	NA	NA	NA	NA	0.95516244606914	GO:0016614	NA	NA	NA	240	North-America
I93	jg10826	OG0010683	1	16	accessory	chr_5	1349262	1350096	NA	NA	NA	NA	0.95516244606914	GO:0055114	NA	NA	NA	240	North-America
I93	jg10827	OG0011296	1	13	accessory	chr_5	1350698	1351174	NA	NA	NA	NA	0.795968705057617	GO:0016021	NA	NA	NA	158	North-America
I93	jg10827	OG0011296	1	13	accessory	chr_5	1350698	1351174	NA	NA	NA	NA	0.795968705057617	GO:0055085	NA	NA	NA	158	North-America
I93	jg10828	OG0010426	1	17	accessory	chr_5	1351298	1352021	NA	NA	NA	NA	4.29823100731113	GO:0016021	NA	NA	NA	222	North-America
I93	jg10828	OG0010426	1	17	accessory	chr_5	1351298	1352021	NA	NA	NA	NA	4.29823100731113	GO:0055085	NA	NA	NA	222	North-America
I93	jg10829	OG0010905	1	15	accessory	chr_5	1353889	1354527	NA	NA	NA	NA	21.0135738135211	GO:0003676	NA	NA	NA	212	North-America
I93	jg1083	OG0009308	1	19	core	chr_9	1687239	1688885	NA	NA	NA	NA	79.2784830237386	NA	NA	NA	NA	501	North-America
I93	jg10830	OG0006814	1	19	core	chr_5	1357238	1357611	secreted	NA	NA	effector	3.66145604326504	NA	NA	NA	NA	73	North-America
I93	jg10831	OG0009904	1	18	accessory	chr_5	1360293	1360692	secreted	NA	NA	effector	36.2961729506273	NA	NA	NA	NA	81	North-America
I93	jg10832	OG0006815	1	19	core	chr_5	1361544	1362713	NA	NA	NA	NA	67.816533670909	GO:0006482	NA	NA	NA	389	North-America
I93	jg10832	OG0006815	1	19	core	chr_5	1361544	1362713	NA	NA	NA	NA	67.816533670909	GO:0051723	NA	NA	NA	389	North-America
I93	jg10833	OG0006816	1	19	core	chr_5	1363646	1365420	NA	NA	NA	NA	491.908659725607	NA	NA	NA	NA	565	North-America
I93	jg10834	OG0006817	1	19	core	chr_5	1366080	1369682	NA	NA	NA	NA	96.3122133119716	NA	NA	NA	NA	1200	North-America
I93	jg10835	OG0006818	1	19	core	chr_5	1370148	1371053	NA	NA	NA	NA	12.7354992809219	GO:0032040	NA	NA	NA	301	North-America
I93	jg10836	OG0006819	1	19	core	chr_5	1371144	1372790	NA	NA	NA	NA	13.8498554680025	NA	NA	NA	NA	548	North-America
I93	jg10837	OG0006820	1	19	core	chr_5	1376365	1379882	NA	NA	NA	NA	2122.84853638866	GO:0000166	NA	NA	NA	1007	North-America
I93	jg10837	OG0006820	1	19	core	chr_5	1376365	1379882	NA	NA	NA	NA	2122.84853638866	GO:0120029	NA	NA	NA	1007	North-America
I93	jg10837	OG0006820	1	19	core	chr_5	1376365	1379882	NA	NA	NA	NA	2122.84853638866	GO:0016021	NA	NA	NA	1007	North-America
I93	jg10837	OG0006820	1	19	core	chr_5	1376365	1379882	NA	NA	NA	NA	2122.84853638866	GO:0008553	NA	NA	NA	1007	North-America
I93	jg10838	OG0006821	1	19	core	chr_5	1381238	1382390	NA	NA	NA	NA	18.3072802163252	NA	NA	NA	NA	263	North-America
I93	jg10839	OG0006822	1	19	core	chr_5	1383824	1385277	NA	NA	NA	NA	36.7737541736619	NA	NA	NA	NA	465	North-America
I93	jg1084	OG0009309	1	19	core	chr_9	1689337	1690322	NA	NA	NA	NA	22.9238987056594	GO:0016021	NA	NA	NA	311	North-America
I93	jg10840	OG0006823	1	19	core	chr_5	1385872	1388739	NA	NA	NA	NA	241.815292596504	GO:0005515	NA	NA	NA	955	North-America
I93	jg10841	OG0006824	1	19	core	chr_5	1391025	1393267	NA	NA	NA	NA	91.536401081626	GO:0005515	NA	NA	NA	704	North-America
I93	jg10842	OG0006825	1	19	core	chr_5	1394722	1396682	NA	NA	NA	NA	3585.52062880254	NA	NA	NA	NA	623	North-America
I93	jg10843	OG0006826	1	19	core	chr_5	1397944	1400427	NA	NA	NA	NA	294.986002094353	NA	NA	NA	NA	827	North-America
I93	jg10844	OG0006827	1	19	core	chr_5	1401538	1405363	NA	GT2_Chitin_synth_2	CAZyme	NA	234.651574250985	GO:0016758	NA	NA	NA	1255	North-America
I93	jg10845	OG0010906	1	15	accessory	chr_5	1405698	1406087	NA	NA	NA	NA	2.38790611517285	NA	NA	NA	NA	129	North-America
I93	jg10846	OG0006828	1	19	core	chr_5	1406954	1408367	NA	NA	NA	NA	51.7379658287451	GO:0006468	NA	NA	NA	431	North-America
I93	jg10846	OG0006828	1	19	core	chr_5	1406954	1408367	NA	NA	NA	NA	51.7379658287451	GO:0005524	NA	NA	NA	431	North-America
I93	jg10846	OG0006828	1	19	core	chr_5	1406954	1408367	NA	NA	NA	NA	51.7379658287451	GO:0004672	NA	NA	NA	431	North-America
I93	jg10847	OG0006829	1	19	core	chr_5	1409751	1411340	NA	NA	NA	NA	5.89016841742637	NA	NA	NA	NA	529	North-America
I93	jg10848	OG0000157	1	19	core	chr_5	1412349	1414478	NA	NA	NA	NA	26.5853547489244	GO:0004523	NA	NA	NA	550	North-America
I93	jg10848	OG0000157	1	19	core	chr_5	1412349	1414478	NA	NA	NA	NA	26.5853547489244	GO:0003676	NA	NA	NA	550	North-America
I93	jg10848	OG0000157	1	19	core	chr_5	1412349	1414478	NA	NA	NA	NA	26.5853547489244	GO:0016021	NA	NA	NA	550	North-America
I93	jg10849	OG0006830	1	19	core	chr_5	1415398	1418718	NA	GH38	CAZyme	NA	341.152186987695	GO:0004559	NA	NA	NA	1089	North-America
I93	jg10849	OG0006830	1	19	core	chr_5	1415398	1418718	NA	GH38	CAZyme	NA	341.152186987695	GO:0006013	NA	NA	NA	1089	North-America
I93	jg10849	OG0006830	1	19	core	chr_5	1415398	1418718	NA	GH38	CAZyme	NA	341.152186987695	GO:0030246	NA	NA	NA	1089	North-America
I93	jg10849	OG0006830	1	19	core	chr_5	1415398	1418718	NA	GH38	CAZyme	NA	341.152186987695	GO:0005975	NA	NA	NA	1089	North-America
I93	jg10849	OG0006830	1	19	core	chr_5	1415398	1418718	NA	GH38	CAZyme	NA	341.152186987695	GO:0003824	NA	NA	NA	1089	North-America
I93	jg1085	OG0009310	1	19	core	chr_9	1690800	1691351	NA	NA	NA	NA	2.7062935971959	NA	NA	NA	NA	139	North-America
I93	jg10850	OG0006831	1	19	core	chr_5	1419793	1421661	secreted	NA	NA	NA	43.9374725191805	GO:0003756	NA	NA	NA	603	North-America
I93	jg10850	OG0006831	1	19	core	chr_5	1419793	1421661	secreted	NA	NA	NA	43.9374725191805	GO:0055114	NA	NA	NA	603	North-America
I93	jg10850	OG0006831	1	19	core	chr_5	1419793	1421661	secreted	NA	NA	NA	43.9374725191805	GO:0016671	NA	NA	NA	603	North-America
I93	jg10850	OG0006831	1	19	core	chr_5	1419793	1421661	secreted	NA	NA	NA	43.9374725191805	GO:0005783	NA	NA	NA	603	North-America
I93	jg10851	OG0006832	1	19	core	chr_5	1423045	1423830	NA	NA	NA	NA	1858.1093450865	NA	NA	NA	NA	261	North-America
I93	jg10852	OG0006833	1	19	core	chr_5	1424953	1425567	NA	NA	NA	NA	60.9712028074135	GO:0016538	NA	NA	NA	114	North-America
I93	jg10853	OG0006834	1	19	core	chr_5	1426475	1428083	NA	NA	NA	NA	234.492380509974	GO:0006468	NA	NA	NA	410	North-America
I93	jg10853	OG0006834	1	19	core	chr_5	1426475	1428083	NA	NA	NA	NA	234.492380509974	GO:0005524	NA	NA	NA	410	North-America
I93	jg10853	OG0006834	1	19	core	chr_5	1426475	1428083	NA	NA	NA	NA	234.492380509974	GO:0004672	NA	NA	NA	410	North-America
I93	jg10854	OG0006835	1	19	core	chr_5	1428782	1429318	NA	NA	NA	NA	82.1439703619461	NA	NA	NA	NA	157	North-America
I93	jg10855	OG0006836	1	19	core	chr_5	1429802	1431059	NA	NA	NA	NA	50.3052221596414	GO:0016787	NA	NA	NA	346	North-America
I93	jg10856	OG0006837	1	19	core	chr_5	1431365	1434825	NA	NA	NA	NA	136.588229787887	GO:0003677	NA	NA	NA	1136	North-America
I93	jg10856	OG0006837	1	19	core	chr_5	1431365	1434825	NA	NA	NA	NA	136.588229787887	GO:0055114	NA	NA	NA	1136	North-America
I93	jg10856	OG0006837	1	19	core	chr_5	1431365	1434825	NA	NA	NA	NA	136.588229787887	GO:0016491	NA	NA	NA	1136	North-America
I93	jg10856	OG0006837	1	19	core	chr_5	1431365	1434825	NA	NA	NA	NA	136.588229787887	GO:0005515	NA	NA	NA	1136	North-America
I93	jg10857	OG0006838	1	19	core	chr_5	1436759	1438311	NA	NA	NA	NA	36.4553666916389	GO:0003677	NA	NA	NA	487	North-America
I93	jg10857	OG0006838	1	19	core	chr_5	1436759	1438311	NA	NA	NA	NA	36.4553666916389	GO:0071008	NA	NA	NA	487	North-America
I93	jg10857	OG0006838	1	19	core	chr_5	1436759	1438311	NA	NA	NA	NA	36.4553666916389	GO:0000390	NA	NA	NA	487	North-America
I93	jg10857	OG0006838	1	19	core	chr_5	1436759	1438311	NA	NA	NA	NA	36.4553666916389	GO:0006355	NA	NA	NA	487	North-America
I93	jg10857	OG0006838	1	19	core	chr_5	1436759	1438311	NA	NA	NA	NA	36.4553666916389	GO:0005634	NA	NA	NA	487	North-America
I93	jg10857	OG0006838	1	19	core	chr_5	1436759	1438311	NA	NA	NA	NA	36.4553666916389	GO:0003700	NA	NA	NA	487	North-America
I93	jg10858	OG0006839	1	19	core	chr_5	1438519	1439196	NA	NA	NA	NA	13.0538867629449	GO:0000287	NA	NA	NA	200	North-America
I93	jg10858	OG0006839	1	19	core	chr_5	1438519	1439196	NA	NA	NA	NA	13.0538867629449	GO:0008897	NA	NA	NA	200	North-America
I93	jg10859	OG0009905	1	18	accessory	chr_5	1439296	1440330	NA	NA	NA	NA	1.27354992809219	GO:0005515	NA	NA	NA	344	North-America
I93	jg1086	OG0000145	2	19	core	chr_9	1691709	1692121	NA	NA	NA	NA	0.95516244606914	NA	NA	NA	NA	115	North-America
I93	jg10860	OG0006840	1	19	core	chr_5	1440867	1441427	NA	NA	NA	NA	22.2871237416133	GO:0000123	NA	NA	NA	186	North-America
I93	jg10860	OG0006840	1	19	core	chr_5	1440867	1441427	NA	NA	NA	NA	22.2871237416133	GO:0016573	NA	NA	NA	186	North-America
I93	jg10861	OG0006841	1	19	core	chr_5	1441614	1442525	NA	NA	NA	NA	24.03825489274	GO:0006400	NA	NA	NA	303	North-America
I93	jg10861	OG0006841	1	19	core	chr_5	1441614	1442525	NA	NA	NA	NA	24.03825489274	GO:0016763	NA	NA	NA	303	North-America
I93	jg10862	OG0006842	1	19	core	chr_5	1444986	1446262	NA	NA	NA	NA	2.38790611517285	GO:0033961	NA	NA	NA	389	North-America
I93	jg10862	OG0006842	1	19	core	chr_5	1444986	1446262	NA	NA	NA	NA	2.38790611517285	GO:0003824	NA	NA	NA	389	North-America
I93	jg10863	OG0006843	1	19	core	chr_5	1446481	1447785	NA	NA	NA	NA	11.4619493528297	GO:0016491	NA	NA	NA	417	North-America
I93	jg10863	OG0006843	1	19	core	chr_5	1446481	1447785	NA	NA	NA	NA	11.4619493528297	GO:0055114	NA	NA	NA	417	North-America
I93	jg10863	OG0006843	1	19	core	chr_5	1446481	1447785	NA	NA	NA	NA	11.4619493528297	GO:0010181	NA	NA	NA	417	North-America
I93	jg10863	OG0006843	1	19	core	chr_5	1446481	1447785	NA	NA	NA	NA	11.4619493528297	GO:0003824	NA	NA	NA	417	North-America
I93	jg10864	OG0006844	1	19	core	chr_5	1448752	1450404	NA	NA	NA	NA	1.11435618708066	GO:0030170	NA	NA	NA	464	North-America
I93	jg10864	OG0006844	1	19	core	chr_5	1448752	1450404	NA	NA	NA	NA	1.11435618708066	GO:0008483	NA	NA	NA	464	North-America
I93	jg10864	OG0006844	1	19	core	chr_5	1448752	1450404	NA	NA	NA	NA	1.11435618708066	GO:0003824	NA	NA	NA	464	North-America
I93	jg10865	OG0006845	1	19	core	chr_5	1451076	1452448	NA	NA	NA	NA	34.3858480584891	GO:0050661	NA	NA	NA	439	North-America
I93	jg10865	OG0006845	1	19	core	chr_5	1451076	1452448	NA	NA	NA	NA	34.3858480584891	GO:0055114	NA	NA	NA	439	North-America
I93	jg10865	OG0006845	1	19	core	chr_5	1451076	1452448	NA	NA	NA	NA	34.3858480584891	GO:0016491	NA	NA	NA	439	North-America
I93	jg10865	OG0006845	1	19	core	chr_5	1451076	1452448	NA	NA	NA	NA	34.3858480584891	GO:0051287	NA	NA	NA	439	North-America
I93	jg10866	OG0006846	1	19	core	chr_5	1453387	1456721	NA	NA	NA	NA	113.664331082228	GO:0005634	NA	NA	NA	1093	North-America
I93	jg10866	OG0006846	1	19	core	chr_5	1453387	1456721	NA	NA	NA	NA	113.664331082228	GO:0003677	NA	NA	NA	1093	North-America
I93	jg10866	OG0006846	1	19	core	chr_5	1453387	1456721	NA	NA	NA	NA	113.664331082228	GO:0003676	NA	NA	NA	1093	North-America
I93	jg10866	OG0006846	1	19	core	chr_5	1453387	1456721	NA	NA	NA	NA	113.664331082228	GO:0008270	NA	NA	NA	1093	North-America
I93	jg10866	OG0006846	1	19	core	chr_5	1453387	1456721	NA	NA	NA	NA	113.664331082228	GO:0006351	NA	NA	NA	1093	North-America
I93	jg10867	OG0006847	1	19	core	chr_5	1458899	1459504	NA	NA	NA	NA	195.808301444174	NA	NA	NA	NA	201	North-America
I93	jg10868	OG0006848	1	19	core	chr_5	1460026	1461639	NA	NA	NA	NA	54.125871943918	GO:0004371	NA	NA	NA	518	North-America
I93	jg10868	OG0006848	1	19	core	chr_5	1460026	1461639	NA	NA	NA	NA	54.125871943918	GO:0006071	NA	NA	NA	518	North-America
I93	jg10869	OG0006849	1	19	core	chr_5	1463193	1464215	NA	NA	NA	NA	46.9621535983994	GO:0003723	NA	NA	NA	340	North-America
I93	jg10869	OG0006849	1	19	core	chr_5	1463193	1464215	NA	NA	NA	NA	46.9621535983994	GO:0003676	NA	NA	NA	340	North-America
I93	jg1087	OG0000145	2	19	core	chr_9	1692507	1692957	NA	NA	NA	NA	232.422861876824	NA	NA	NA	NA	107	North-America
I93	jg10870	OG0006850	1	19	core	chr_5	1464800	1465303	NA	NA	NA	NA	31.9979419433162	NA	NA	NA	NA	142	North-America
I93	jg10871	OG0006851	1	19	core	chr_5	1465390	1466163	NA	NA	NA	NA	25.1526110798207	GO:0003824	NA	NA	NA	257	North-America
I93	jg10871	OG0006851	1	19	core	chr_5	1465390	1466163	NA	NA	NA	NA	25.1526110798207	GO:0004807	NA	NA	NA	257	North-America
I93	jg10872	OG0006852	1	19	core	chr_5	1466664	1468616	NA	NA	NA	NA	54.6034531669525	GO:0000981	NA	NA	NA	633	North-America
I93	jg10872	OG0006852	1	19	core	chr_5	1466664	1468616	NA	NA	NA	NA	54.6034531669525	GO:0008270	NA	NA	NA	633	North-America
I93	jg10872	OG0006852	1	19	core	chr_5	1466664	1468616	NA	NA	NA	NA	54.6034531669525	GO:0006355	NA	NA	NA	633	North-America
I93	jg10872	OG0006852	1	19	core	chr_5	1466664	1468616	NA	NA	NA	NA	54.6034531669525	GO:0005634	NA	NA	NA	633	North-America
I93	jg10873	OG0006853	1	19	core	chr_5	1470389	1473722	NA	NA	NA	NA	118.280949571562	GO:0000981	NA	NA	NA	1085	North-America
I93	jg10873	OG0006853	1	19	core	chr_5	1470389	1473722	NA	NA	NA	NA	118.280949571562	GO:0008270	NA	NA	NA	1085	North-America
I93	jg10873	OG0006853	1	19	core	chr_5	1470389	1473722	NA	NA	NA	NA	118.280949571562	GO:0006355	NA	NA	NA	1085	North-America
I93	jg10873	OG0006853	1	19	core	chr_5	1470389	1473722	NA	NA	NA	NA	118.280949571562	GO:0005634	NA	NA	NA	1085	North-America
I93	jg10874	OG0006854	1	19	core	chr_5	1473847	1475363	NA	NA	NA	NA	111.913199931101	GO:0004177	NA	NA	NA	488	North-America
I93	jg10874	OG0006854	1	19	core	chr_5	1473847	1475363	NA	NA	NA	NA	111.913199931101	GO:0030145	NA	NA	NA	488	North-America
I93	jg10875	OG0006855	1	19	core	chr_5	1475567	1477108	NA	NA	NA	NA	81.1888079158769	NA	NA	NA	NA	513	North-America
I93	jg10876	OG0006856	1	19	core	chr_5	1477382	1480006	NA	NA	NA	NA	72.9107333832777	GO:0000079	NA	NA	NA	573	North-America
I93	jg10876	OG0006856	1	19	core	chr_5	1477382	1480006	NA	NA	NA	NA	72.9107333832777	GO:0019901	NA	NA	NA	573	North-America
I93	jg10877	OG0006857	1	19	core	chr_5	1482000	1483775	NA	NA	NA	NA	4.45742474832266	NA	NA	NA	NA	591	North-America
I93	jg10878	OG0006858	1	19	core	chr_5	1484090	1486234	NA	NA	NA	NA	85.6462326641996	GO:0005634	NA	NA	NA	532	North-America
I93	jg10878	OG0006858	1	19	core	chr_5	1484090	1486234	NA	NA	NA	NA	85.6462326641996	GO:0006355	NA	NA	NA	532	North-America
I93	jg10879	OG0006859	1	19	core	chr_5	1486874	1487440	NA	NA	NA	NA	59.3792653972982	GO:0005515	NA	NA	NA	188	North-America
I93	jg1088	OG0009311	1	19	core	chr_9	1694138	1694764	NA	NA	NA	NA	198.355401300358	NA	NA	NA	NA	190	North-America
I93	jg10880	OG0010427	1	17	accessory	chr_5	1488717	1491476	NA	NA	NA	NA	3.50226230225351	NA	NA	NA	NA	634	North-America
I93	jg10881	OG0011103	1	14	accessory	chr_5	1492559	1492978	NA	NA	NA	NA	0.47758122303457	NA	NA	NA	NA	139	North-America
I93	jg10882	OG0006860	1	19	core	chr_5	1493572	1493954	NA	NA	NA	NA	272.062103388693	GO:0000062	NA	NA	NA	91	North-America
I93	jg10883	OG0006861	1	19	core	chr_5	1494381	1499833	NA	NA	NA	NA	394.800477708578	GO:0016772	NA	NA	NA	1669	North-America
I93	jg10883	OG0006861	1	19	core	chr_5	1494381	1499833	NA	NA	NA	NA	394.800477708578	GO:0016310	NA	NA	NA	1669	North-America
I93	jg10883	OG0006861	1	19	core	chr_5	1494381	1499833	NA	NA	NA	NA	394.800477708578	GO:0007165	NA	NA	NA	1669	North-America
I93	jg10883	OG0006861	1	19	core	chr_5	1494381	1499833	NA	NA	NA	NA	394.800477708578	GO:0000160	NA	NA	NA	1669	North-America
I93	jg10883	OG0006861	1	19	core	chr_5	1494381	1499833	NA	NA	NA	NA	394.800477708578	GO:0000155	NA	NA	NA	1669	North-America
I93	jg10884	OG0006862	1	19	core	chr_5	1501286	1503666	NA	NA	NA	NA	545.397756705479	GO:0003861	NA	NA	NA	775	North-America
I93	jg10884	OG0006862	1	19	core	chr_5	1501286	1503666	NA	NA	NA	NA	545.397756705479	GO:0009316	NA	NA	NA	775	North-America
I93	jg10884	OG0006862	1	19	core	chr_5	1501286	1503666	NA	NA	NA	NA	545.397756705479	GO:0009098	NA	NA	NA	775	North-America
I93	jg10884	OG0006862	1	19	core	chr_5	1501286	1503666	NA	NA	NA	NA	545.397756705479	GO:0051539	NA	NA	NA	775	North-America
I93	jg10885	OG0006863	1	19	core	chr_5	1504500	1506027	secreted	NA	NA	NA	266.331128712279	NA	NA	NA	NA	387	North-America
I93	jg10886	OG0006864	1	19	core	chr_5	1507154	1508140	secreted	NA	NA	NA	13.2130805039564	NA	NA	NA	NA	311	North-America
I93	jg10887	OG0006865	1	19	core	chr_5	1509348	1510893	NA	NA	NA	NA	217.617843962752	GO:0016021	NA	NA	NA	497	North-America
I93	jg10887	OG0006865	1	19	core	chr_5	1509348	1510893	NA	NA	NA	NA	217.617843962752	GO:0015369	NA	NA	NA	497	North-America
I93	jg10887	OG0006865	1	19	core	chr_5	1509348	1510893	NA	NA	NA	NA	217.617843962752	GO:0006816	NA	NA	NA	497	North-America
I93	jg10887	OG0006865	1	19	core	chr_5	1509348	1510893	NA	NA	NA	NA	217.617843962752	GO:0055085	NA	NA	NA	497	North-America
I93	jg10888	OG0010684	1	16	accessory	chr_5	1511310	1511822	NA	NA	NA	NA	2.7062935971959	NA	NA	NA	NA	154	North-America
I93	jg10889	OG0006866	1	19	core	chr_5	1512439	1513502	secreted	NA	NA	NA	93.9243071967988	GO:0006078	NA	NA	NA	262	North-America
I93	jg10889	OG0006866	1	19	core	chr_5	1512439	1513502	secreted	NA	NA	NA	93.9243071967988	GO:0042546	NA	NA	NA	262	North-America
I93	jg1089	OG0009312	1	19	core	chr_9	1697799	1700378	NA	NA	NA	NA	30.0876170511779	NA	NA	NA	NA	840	North-America
I93	jg10890	OG0006867	1	19	core	chr_5	1513748	1514146	NA	NA	NA	NA	9.23323697866836	NA	NA	NA	NA	132	North-America
I93	jg10891	OG0006868	1	19	core	chr_5	1514263	1514952	NA	NA	NA	NA	9.39243071967988	NA	NA	NA	NA	229	North-America
I93	jg10892	OG0006869	1	19	core	chr_5	1515817	1517124	NA	NA	NA	NA	122.419986837861	NA	NA	NA	NA	336	North-America
I93	jg10893	OG0006870	1	19	core	chr_5	1519797	1521310	secreted	GH7	CAZyme	NA	8.43726827361074	GO:0004553	NA	NA	NA	444	North-America
I93	jg10893	OG0006870	1	19	core	chr_5	1519797	1521310	secreted	GH7	CAZyme	NA	8.43726827361074	GO:0005975	NA	NA	NA	444	North-America
I93	jg10894	OG0006871	1	19	core	chr_5	1521839	1522271	NA	NA	NA	NA	20.376798849475	GO:0070072	NA	NA	NA	108	North-America
I93	jg10895	OG0006872	1	19	core	chr_5	1522619	1526425	NA	NA	NA	NA	89.1484949664531	GO:0005524	NA	NA	NA	1268	North-America
I93	jg10896	OG0009906	1	18	accessory	chr_5	1527213	1528102	NA	NA	NA	NA	1.11435618708066	NA	NA	NA	NA	265	North-America
I93	jg10897	OG0006873	1	19	core	chr_5	1528526	1529379	NA	NA	NA	NA	3.97984352528808	NA	NA	NA	NA	245	North-America
I93	jg10898	OG0006874	1	19	core	chr_5	1529817	1530735	NA	NA	NA	NA	5.73097467641484	NA	NA	NA	NA	276	North-America
I93	jg10899	OG0006875	1	19	core	chr_5	1531287	1532419	NA	NA	NA	NA	0.318387482023047	NA	NA	NA	NA	341	North-America
I93	jg109	OG0003791	1	16	accessory	chr_17	58585	59277	NA	NA	NA	NA	3.97984352528808	NA	NA	NA	NA	199	North-America
I93	jg1090	OG0009313	1	19	core	chr_9	1700549	1701003	NA	NA	NA	NA	6.04936215843789	GO:0004672	NA	NA	NA	130	North-America
I93	jg1090	OG0009313	1	19	core	chr_9	1700549	1701003	NA	NA	NA	NA	6.04936215843789	GO:0006468	NA	NA	NA	130	North-America
I93	jg1090	OG0009313	1	19	core	chr_9	1700549	1701003	NA	NA	NA	NA	6.04936215843789	GO:0005524	NA	NA	NA	130	North-America
I93	jg10900	OG0006876	1	19	core	chr_5	1532849	1534972	NA	NA	NA	NA	1008.96993053104	GO:0000104	NA	NA	NA	632	North-America
I93	jg10900	OG0006876	1	19	core	chr_5	1532849	1534972	NA	NA	NA	NA	1008.96993053104	GO:0055114	NA	NA	NA	632	North-America
I93	jg10901	OG0014421	1	1	singleton	chr_5	1539006	1542536	NA	NA	NA	NA	0	NA	NA	NA	NA	149	North-America
I93	jg10902	OG0006877	1	19	core	chr_5	1546792	1548245	NA	NA	NA	NA	2.54709985618437	NA	NA	NA	NA	441	North-America
I93	jg10903	OG0006878	1	19	core	chr_5	1549461	1550281	NA	NA	NA	NA	490.953497279538	GO:0000413	NA	NA	NA	187	North-America
I93	jg10903	OG0006878	1	19	core	chr_5	1549461	1550281	NA	NA	NA	NA	490.953497279538	GO:0006457	NA	NA	NA	187	North-America
I93	jg10903	OG0006878	1	19	core	chr_5	1549461	1550281	NA	NA	NA	NA	490.953497279538	GO:0003755	NA	NA	NA	187	North-America
I93	jg10904	OG0006879	1	19	core	chr_5	1551118	1553030	NA	NA	NA	NA	79.5968705057617	GO:0006397	NA	NA	NA	396	North-America
I93	jg10905	OG0013241	1	3	accessory	chr_5	1550589	1551077	NA	NA	NA	NA	59.6976528793213	GO:0016853	NA	NA	NA	162	North-America
I93	jg10905	OG0013241	1	3	accessory	chr_5	1550589	1551077	NA	NA	NA	NA	59.6976528793213	GO:0004751	NA	NA	NA	162	North-America
I93	jg10905	OG0013241	1	3	accessory	chr_5	1550589	1551077	NA	NA	NA	NA	59.6976528793213	GO:0005975	NA	NA	NA	162	North-America
I93	jg10906	OG0006880	1	19	core	chr_5	1553286	1553609	NA	NA	NA	NA	7.95968705057617	NA	NA	NA	NA	88	North-America
I93	jg10907	OG0006881	1	19	core	chr_5	1554078	1554808	NA	NA	NA	NA	99.3368943911906	GO:0005515	NA	NA	NA	216	North-America
I93	jg10908	OG0006882	1	19	core	chr_5	1555561	1556717	NA	NA	NA	NA	444.15053742215	GO:0016021	NA	NA	NA	309	North-America
I93	jg10909	OG0006883	1	19	core	chr_5	1558948	1560207	NA	NA	NA	NA	72.2739584192316	GO:0003868	NA	NA	NA	419	North-America
I93	jg10909	OG0006883	1	19	core	chr_5	1558948	1560207	NA	NA	NA	NA	72.2739584192316	GO:0055114	NA	NA	NA	419	North-America
I93	jg10909	OG0006883	1	19	core	chr_5	1558948	1560207	NA	NA	NA	NA	72.2739584192316	GO:0016701	NA	NA	NA	419	North-America
I93	jg10909	OG0006883	1	19	core	chr_5	1558948	1560207	NA	NA	NA	NA	72.2739584192316	GO:0009072	NA	NA	NA	419	North-America
I93	jg1091	OG0009314	1	19	core	chr_9	1701420	1701989	NA	NA	NA	NA	26.2669672669014	NA	NA	NA	NA	171	North-America
I93	jg10910	OG0006884	1	19	core	chr_5	1560714	1561472	NA	NA	NA	NA	25.7893860438668	NA	NA	NA	NA	252	North-America
I93	jg10911	OG0006885	1	19	core	chr_5	1561600	1562322	NA	NA	NA	NA	37.410529137708	GO:0005744	NA	NA	NA	240	North-America
I93	jg10911	OG0006885	1	19	core	chr_5	1561600	1562322	NA	NA	NA	NA	37.410529137708	GO:0030150	NA	NA	NA	240	North-America
I93	jg10912	OG0006886	1	19	core	chr_5	1562539	1564146	NA	NA	NA	NA	27.062935971959	NA	NA	NA	NA	518	North-America
I93	jg10913	OG0006887	1	19	core	chr_5	1564356	1565660	NA	NA	NA	NA	46.4845723753648	GO:0008108	NA	NA	NA	379	North-America
I93	jg10913	OG0006887	1	19	core	chr_5	1564356	1565660	NA	NA	NA	NA	46.4845723753648	GO:0033499	NA	NA	NA	379	North-America
I93	jg10913	OG0006887	1	19	core	chr_5	1564356	1565660	NA	NA	NA	NA	46.4845723753648	GO:0006012	NA	NA	NA	379	North-America
I93	jg10913	OG0006887	1	19	core	chr_5	1564356	1565660	NA	NA	NA	NA	46.4845723753648	GO:0008270	NA	NA	NA	379	North-America
I93	jg10914	OG0010907	1	15	accessory	chr_5	1574710	1575510	secreted	NA	NA	NA	92.4915635276951	NA	NA	NA	NA	230	North-America
I93	jg10915	OG0006888	1	19	core	chr_5	1576908	1577961	NA	NA	NA	NA	88.3525262613955	GO:0016020	NA	NA	NA	295	North-America
I93	jg10916	OG0006889	1	19	core	chr_5	1578149	1579046	NA	NA	NA	NA	0.159193741011523	NA	NA	NA	NA	257	North-America
I93	jg10917	OG0006890	1	19	core	chr_5	1579571	1580309	NA	NA	NA	NA	3.82064978427656	NA	NA	NA	NA	208	North-America
I93	jg10918	OG0006892	1	19	core	chr_5	1581745	1583108	NA	NA	NA	NA	157.283416119385	NA	NA	NA	NA	435	North-America
I93	jg10919	OG0006891	1	19	core	chr_5	1580757	1581271	NA	NA	NA	NA	1.43274366910371	NA	NA	NA	NA	136	North-America
I93	jg1092	OG0009315	1	19	core	chr_9	1702129	1702930	NA	NA	NA	NA	127.832574032253	GO:0016021	NA	NA	NA	248	North-America
I93	jg1092	OG0009315	1	19	core	chr_9	1702129	1702930	NA	NA	NA	NA	127.832574032253	GO:0016192	NA	NA	NA	248	North-America
I93	jg10920	OG0006893	1	19	core	chr_5	1583620	1584966	NA	NA	NA	NA	53.1707094978488	NA	NA	NA	NA	448	North-America
I93	jg10921	OG0006894	1	19	core	chr_5	1585262	1592085	NA	NA	NA	NA	183.550383386286	NA	NA	NA	NA	2211	North-America
I93	jg10922	OG0006895	1	19	core	chr_5	1594054	1595738	NA	NA	NA	NA	60.0160403613443	GO:0005515	NA	NA	NA	541	North-America
I93	jg10923	OG0006896	1	19	core	chr_5	1596364	1598431	NA	NA	NA	NA	60.1752341023558	GO:0003677	NA	NA	NA	605	North-America
I93	jg10924	OG0006897	1	19	core	chr_5	1598702	1604286	NA	NA	NA	NA	103.47593165749	GO:0003682	NA	NA	NA	1842	North-America
I93	jg10925	OG0006898	1	19	core	chr_5	1605740	1607056	NA	NA	NA	NA	42.0271476270422	GO:0050660	NA	NA	NA	438	North-America
I93	jg10925	OG0006898	1	19	core	chr_5	1605740	1607056	NA	NA	NA	NA	42.0271476270422	GO:0017150	NA	NA	NA	438	North-America
I93	jg10925	OG0006898	1	19	core	chr_5	1605740	1607056	NA	NA	NA	NA	42.0271476270422	GO:0008033	NA	NA	NA	438	North-America
I93	jg10925	OG0006898	1	19	core	chr_5	1605740	1607056	NA	NA	NA	NA	42.0271476270422	GO:0055114	NA	NA	NA	438	North-America
I93	jg10926	OG0006899	1	19	core	chr_5	1607307	1607990	secreted	NA	NA	effector	36.6145604326504	NA	NA	NA	NA	227	North-America
I93	jg10927	OG0009907	1	18	accessory	chr_5	1611679	1613247	NA	NA	NA	NA	19.1032489213828	NA	NA	NA	NA	522	North-America
I93	jg10928	OG0006900	1	19	core	chr_5	1608406	1611069	NA	NA	NA	NA	33.4306856124199	GO:0004518	NA	NA	NA	887	North-America
I93	jg10928	OG0006900	1	19	core	chr_5	1608406	1611069	NA	NA	NA	NA	33.4306856124199	GO:0016788	NA	NA	NA	887	North-America
I93	jg10928	OG0006900	1	19	core	chr_5	1608406	1611069	NA	NA	NA	NA	33.4306856124199	GO:0003676	NA	NA	NA	887	North-America
I93	jg10928	OG0006900	1	19	core	chr_5	1608406	1611069	NA	NA	NA	NA	33.4306856124199	GO:0036297	NA	NA	NA	887	North-America
I93	jg10929	OG0006901	1	19	core	chr_5	1613780	1616790	NA	NA	NA	NA	97.2673757580408	GO:0005515	NA	NA	NA	983	North-America
I93	jg1093	OG0009316	1	19	core	chr_9	1704124	1707954	NA	NA	NA	NA	72.1147646782201	GO:0005216	NA	NA	NA	1276	North-America
I93	jg1093	OG0009316	1	19	core	chr_9	1704124	1707954	NA	NA	NA	NA	72.1147646782201	GO:0055085	NA	NA	NA	1276	North-America
I93	jg1093	OG0009316	1	19	core	chr_9	1704124	1707954	NA	NA	NA	NA	72.1147646782201	GO:0016020	NA	NA	NA	1276	North-America
I93	jg1093	OG0009316	1	19	core	chr_9	1704124	1707954	NA	NA	NA	NA	72.1147646782201	GO:0006811	NA	NA	NA	1276	North-America
I93	jg10930	OG0006902	1	19	core	chr_5	1617711	1619396	NA	NA	NA	NA	66.8613712248398	GO:0009408	NA	NA	NA	561	North-America
I93	jg10930	OG0006902	1	19	core	chr_5	1617711	1619396	NA	NA	NA	NA	66.8613712248398	GO:0005524	NA	NA	NA	561	North-America
I93	jg10930	OG0006902	1	19	core	chr_5	1617711	1619396	NA	NA	NA	NA	66.8613712248398	GO:0031072	NA	NA	NA	561	North-America
I93	jg10930	OG0006902	1	19	core	chr_5	1617711	1619396	NA	NA	NA	NA	66.8613712248398	GO:0006457	NA	NA	NA	561	North-America
I93	jg10930	OG0006902	1	19	core	chr_5	1617711	1619396	NA	NA	NA	NA	66.8613712248398	GO:0051082	NA	NA	NA	561	North-America
I93	jg10931	OG0006903	1	19	core	chr_5	1619901	1620545	NA	NA	NA	NA	33.9082668354545	NA	NA	NA	NA	174	North-America
I93	jg10932	OG0006904	1	19	core	chr_5	1621556	1623619	NA	NA	NA	NA	2.86548733820742	NA	NA	NA	NA	687	North-America
I93	jg10933	OG0006905	1	19	core	chr_5	1624165	1625952	NA	NA	NA	NA	41.071985180973	GO:0005515	NA	NA	NA	485	North-America
I93	jg10933	OG0006905	1	19	core	chr_5	1624165	1625952	NA	NA	NA	NA	41.071985180973	GO:0035098	NA	NA	NA	485	North-America
I93	jg10933	OG0006905	1	19	core	chr_5	1624165	1625952	NA	NA	NA	NA	41.071985180973	GO:0016571	NA	NA	NA	485	North-America
I93	jg10934	OG0006906	1	19	core	chr_5	1627552	1629218	NA	NA	NA	NA	71.477989714174	GO:0005515	NA	NA	NA	518	North-America
I93	jg10935	OG0012874	1	4	accessory	chr_5	1631900	1632448	secreted	NA	NA	effector	0.795968705057617	NA	NA	NA	NA	162	North-America
I93	jg10936	OG0012651	1	5	accessory	chr_5	1635261	1635634	secreted	NA	NA	effector	1.27354992809219	NA	NA	NA	NA	80	North-America
I93	jg10937	OG0009908	1	18	accessory	chr_5	1636431	1637335	secreted	NA	NA	NA	4.29823100731113	NA	NA	NA	NA	283	North-America
I93	jg10938	OG0006907	1	19	core	chr_5	1637642	1638150	NA	NA	NA	NA	195.330720221139	GO:0005509	NA	NA	NA	144	North-America
I93	jg10939	OG0006908	1	19	core	chr_5	1639110	1640504	NA	NA	NA	NA	26.1077735258898	NA	NA	NA	NA	464	North-America
I93	jg1094	OG0009317	1	19	core	chr_9	1708811	1709227	NA	NA	NA	NA	3.66145604326504	GO:0006413	NA	NA	NA	138	North-America
I93	jg1094	OG0009317	1	19	core	chr_9	1708811	1709227	NA	NA	NA	NA	3.66145604326504	GO:0003723	NA	NA	NA	138	North-America
I93	jg1094	OG0009317	1	19	core	chr_9	1708811	1709227	NA	NA	NA	NA	3.66145604326504	GO:0003743	NA	NA	NA	138	North-America
I93	jg10940	OG0006909	1	19	core	chr_5	1641683	1643060	NA	NA	NA	NA	166.516653098053	GO:0003824	NA	NA	NA	438	North-America
I93	jg10940	OG0006909	1	19	core	chr_5	1641683	1643060	NA	NA	NA	NA	166.516653098053	GO:0030170	NA	NA	NA	438	North-America
I93	jg10940	OG0006909	1	19	core	chr_5	1641683	1643060	NA	NA	NA	NA	166.516653098053	GO:0008483	NA	NA	NA	438	North-America
I93	jg10940	OG0006909	1	19	core	chr_5	1641683	1643060	NA	NA	NA	NA	166.516653098053	GO:0006520	NA	NA	NA	438	North-America
I93	jg10940	OG0006909	1	19	core	chr_5	1641683	1643060	NA	NA	NA	NA	166.516653098053	GO:0009058	NA	NA	NA	438	North-America
I93	jg10941	OG0006910	1	19	core	chr_5	1643379	1644467	NA	NA	NA	NA	64.6326588506785	NA	NA	NA	NA	362	North-America
I93	jg10942	OG0006911	1	19	core	chr_5	1645006	1646774	NA	NA	NA	NA	71.159602232151	GO:0016021	NA	NA	NA	571	North-America
I93	jg10942	OG0006911	1	19	core	chr_5	1645006	1646774	NA	NA	NA	NA	71.159602232151	GO:0055085	NA	NA	NA	571	North-America
I93	jg10943	OG0006912	1	19	core	chr_5	1647458	1648989	NA	NA	NA	NA	65.1102400737131	NA	NA	NA	NA	492	North-America
I93	jg10944	OG0006913	1	19	core	chr_5	1649216	1650569	NA	NA	NA	NA	39.6392415118693	NA	NA	NA	NA	391	North-America
I93	jg10945	OG0006914	1	19	core	chr_5	1679792	1683213	NA	NA	NA	NA	129.424511442369	NA	NA	NA	NA	855	North-America
I93	jg10946	OG0006915	1	19	core	chr_5	1684948	1685461	NA	NA	NA	NA	3.66145604326504	NA	NA	NA	NA	129	North-America
I93	jg10947	OG0006916	1	19	core	chr_5	1686233	1688137	NA	NA	NA	NA	135.314679859795	GO:0022857	NA	NA	NA	600	North-America
I93	jg10947	OG0006916	1	19	core	chr_5	1686233	1688137	NA	NA	NA	NA	135.314679859795	GO:0016020	NA	NA	NA	600	North-America
I93	jg10947	OG0006916	1	19	core	chr_5	1686233	1688137	NA	NA	NA	NA	135.314679859795	GO:0005215	NA	NA	NA	600	North-America
I93	jg10947	OG0006916	1	19	core	chr_5	1686233	1688137	NA	NA	NA	NA	135.314679859795	GO:0055085	NA	NA	NA	600	North-America
I93	jg10948	OG0006917	1	19	core	chr_5	1688561	1689745	NA	NA	NA	NA	56.3545843180793	GO:0004371	NA	NA	NA	374	North-America
I93	jg10948	OG0006917	1	19	core	chr_5	1688561	1689745	NA	NA	NA	NA	56.3545843180793	GO:0006071	NA	NA	NA	374	North-America
I93	jg10949	OG0006918	1	19	core	chr_5	1689848	1690201	NA	NA	NA	NA	7.95968705057617	GO:0005737	NA	NA	NA	117	North-America
I93	jg10949	OG0006918	1	19	core	chr_5	1689848	1690201	NA	NA	NA	NA	7.95968705057617	GO:0016857	NA	NA	NA	117	North-America
I93	jg1095	OG0009318	1	19	core	chr_9	1709234	1710616	NA	GT58	CAZyme	NA	19.5808301444174	GO:0000030	NA	NA	NA	422	North-America
I93	jg1095	OG0009318	1	19	core	chr_9	1709234	1710616	NA	GT58	CAZyme	NA	19.5808301444174	GO:0030176	NA	NA	NA	422	North-America
I93	jg10950	OG0006919	1	19	core	chr_5	1690600	1692885	NA	NA	NA	NA	68.134921152932	GO:0006508	NA	NA	NA	674	North-America
I93	jg10950	OG0006919	1	19	core	chr_5	1690600	1692885	NA	NA	NA	NA	68.134921152932	GO:0008237	NA	NA	NA	674	North-America
I93	jg10950	OG0006919	1	19	core	chr_5	1690600	1692885	NA	NA	NA	NA	68.134921152932	GO:0008270	NA	NA	NA	674	North-America
I93	jg10951	OG0006920	1	19	core	chr_5	1693146	1695149	NA	NA	NA	NA	33.4306856124199	NA	NA	NA	NA	667	North-America
I93	jg10952	OG0006921	1	19	core	chr_5	1698346	1699896	NA	NA	NA	NA	91.6955948226375	GO:0003676	NA	NA	NA	516	North-America
I93	jg10953	OG0006922	1	19	core	chr_5	1702333	1704219	NA	NA	NA	NA	5.09419971236875	NA	NA	NA	NA	628	North-America
I93	jg10954	OG0006923	1	19	core	chr_5	1704515	1705635	NA	NA	NA	NA	27.062935971959	GO:0005515	NA	NA	NA	336	North-America
I93	jg10955	OG0006924	1	19	core	chr_5	1705980	1707953	NA	NA	NA	NA	103.316737916479	GO:0005525	NA	NA	NA	657	North-America
I93	jg10955	OG0006924	1	19	core	chr_5	1705980	1707953	NA	NA	NA	NA	103.316737916479	GO:0005730	NA	NA	NA	657	North-America
I93	jg10956	OG0006925	1	19	core	chr_5	1709029	1710165	NA	NA	NA	NA	1.43274366910371	GO:0005515	NA	NA	NA	361	North-America
I93	jg10957	OG0006926	1	19	core	chr_5	1711936	1713135	NA	NA	NA	NA	24.3566423747631	GO:0005524	NA	NA	NA	399	North-America
I93	jg10958	OG0006927	1	19	core	chr_5	1713218	1714096	NA	NA	NA	NA	142.955979428348	GO:0051920	NA	NA	NA	271	North-America
I93	jg10958	OG0006927	1	19	core	chr_5	1713218	1714096	NA	NA	NA	NA	142.955979428348	GO:0055114	NA	NA	NA	271	North-America
I93	jg10959	OG0006928	1	19	core	chr_5	1715176	1717533	NA	NA	NA	NA	150.597278996901	NA	NA	NA	NA	785	North-America
I93	jg1096	OG0009319	1	19	core	chr_9	1710878	1711696	NA	NA	NA	NA	76.2538019445197	NA	NA	NA	NA	272	North-America
I93	jg10960	OG0006929	1	19	core	chr_5	1718406	1719665	NA	NA	NA	NA	34.067460576466	NA	NA	NA	NA	419	North-America
I93	jg10961	OG0006930	1	19	core	chr_5	1719773	1721779	NA	NA	NA	NA	113.505137341216	NA	NA	NA	NA	668	North-America
I93	jg10962	OG0006931	1	19	core	chr_5	1722460	1724266	NA	NA	NA	NA	103.316737916479	GO:0006508	NA	NA	NA	507	North-America
I93	jg10962	OG0006931	1	19	core	chr_5	1722460	1724266	NA	NA	NA	NA	103.316737916479	GO:0004190	NA	NA	NA	507	North-America
I93	jg10962	OG0006931	1	19	core	chr_5	1722460	1724266	NA	NA	NA	NA	103.316737916479	GO:0005515	NA	NA	NA	507	North-America
I93	jg10962	OG0006931	1	19	core	chr_5	1722460	1724266	NA	NA	NA	NA	103.316737916479	GO:0043130	NA	NA	NA	507	North-America
I93	jg10963	OG0006932	1	19	core	chr_5	1724909	1725880	NA	NA	NA	NA	30.0876170511779	NA	NA	NA	NA	254	North-America
I93	jg10964	OG0006933	1	19	core	chr_5	1726019	1727346	NA	NA	NA	NA	24.5158361157746	NA	NA	NA	NA	421	North-America
I93	jg10965	OG0006934	1	19	core	chr_5	1727696	1729532	secreted	NA	NA	NA	1.59193741011523	GO:0006508	NA	NA	NA	506	North-America
I93	jg10965	OG0006934	1	19	core	chr_5	1727696	1729532	secreted	NA	NA	NA	1.59193741011523	GO:0008236	NA	NA	NA	506	North-America
I93	jg10966	OG0006935	1	19	core	chr_5	1730378	1731886	NA	NA	NA	NA	55.7178093540332	GO:0005515	NA	NA	NA	485	North-America
I93	jg10967	OG0006936	1	19	core	chr_5	1732632	1734003	secreted	NA	NA	NA	0.159193741011523	GO:0004601	NA	NA	NA	419	North-America
I93	jg10968	OG0006937	1	19	core	chr_5	1734632	1736427	NA	NA	NA	NA	10.6659806477721	NA	NA	NA	NA	468	North-America
I93	jg10969	OG0006938	1	19	core	chr_5	1741988	1743635	NA	NA	NA	NA	44.8926349652496	NA	NA	NA	NA	530	North-America
I93	jg1097	OG0009320	1	19	core	chr_9	1712313	1713537	NA	NA	NA	NA	151.711635183982	GO:0044237	NA	NA	NA	355	North-America
I93	jg10970	OG0006939	1	19	core	chr_5	1744105	1744746	NA	NA	NA	NA	7.95968705057617	GO:0003839	NA	NA	NA	213	North-America
I93	jg10971	OG0006940	1	19	core	chr_5	1744858	1746320	NA	NA	NA	NA	0	GO:0016021	NA	NA	NA	432	North-America
I93	jg10971	OG0006940	1	19	core	chr_5	1744858	1746320	NA	NA	NA	NA	0	GO:0055085	NA	NA	NA	432	North-America
I93	jg10972	OG0006941	1	19	core	chr_5	1746711	1747736	NA	NA	NA	NA	1.59193741011523	GO:0003824	NA	NA	NA	301	North-America
I93	jg10973	OG0006942	1	19	core	chr_5	1747938	1751402	NA	GT2_Chitin_synth_1+GT2_Chitin_synth_2	CAZyme	NA	71.477989714174	GO:0004100	NA	NA	NA	1028	North-America
I93	jg10973	OG0006942	1	19	core	chr_5	1747938	1751402	NA	GT2_Chitin_synth_1+GT2_Chitin_synth_2	CAZyme	NA	71.477989714174	GO:0006031	NA	NA	NA	1028	North-America
I93	jg10973	OG0006942	1	19	core	chr_5	1747938	1751402	NA	GT2_Chitin_synth_1+GT2_Chitin_synth_2	CAZyme	NA	71.477989714174	GO:0016758	NA	NA	NA	1028	North-America
I93	jg10974	OG0006943	1	19	core	chr_5	1751860	1754307	NA	NA	NA	NA	96.9489882760177	GO:0006508	NA	NA	NA	795	North-America
I93	jg10974	OG0006943	1	19	core	chr_5	1751860	1754307	NA	NA	NA	NA	96.9489882760177	GO:0008236	NA	NA	NA	795	North-America
I93	jg10975	OG0006944	1	19	core	chr_5	1754905	1757285	NA	NA	NA	NA	81.3480016568885	GO:0030117	NA	NA	NA	699	North-America
I93	jg10975	OG0006944	1	19	core	chr_5	1754905	1757285	NA	NA	NA	NA	81.3480016568885	GO:0016192	NA	NA	NA	699	North-America
I93	jg10975	OG0006944	1	19	core	chr_5	1754905	1757285	NA	NA	NA	NA	81.3480016568885	GO:0006886	NA	NA	NA	699	North-America
I93	jg10975	OG0006944	1	19	core	chr_5	1754905	1757285	NA	NA	NA	NA	81.3480016568885	GO:0030276	NA	NA	NA	699	North-America
I93	jg10975	OG0006944	1	19	core	chr_5	1754905	1757285	NA	NA	NA	NA	81.3480016568885	GO:0015031	NA	NA	NA	699	North-America
I93	jg10976	OG0006945	1	19	core	chr_5	1757668	1758290	NA	NA	NA	NA	51.8971595697566	NA	NA	NA	NA	188	North-America
I93	jg10977	OG0006946	1	19	core	chr_5	1758428	1759329	NA	NA	NA	NA	11.4619493528297	NA	NA	NA	NA	261	North-America
I93	jg10978	OG0000280	1	19	core	chr_5	1759843	1761689	NA	NA	NA	NA	55.7178093540332	GO:0016020	NA	NA	NA	495	North-America
I93	jg10978	OG0000280	1	19	core	chr_5	1759843	1761689	NA	NA	NA	NA	55.7178093540332	GO:0055085	NA	NA	NA	495	North-America
I93	jg10978	OG0000280	1	19	core	chr_5	1759843	1761689	NA	NA	NA	NA	55.7178093540332	GO:0022857	NA	NA	NA	495	North-America
I93	jg10979	OG0006947	1	19	core	chr_5	1764148	1767687	NA	NA	NA	NA	64.3142713686555	GO:0006508	NA	NA	NA	959	North-America
I93	jg10979	OG0006947	1	19	core	chr_5	1764148	1767687	NA	NA	NA	NA	64.3142713686555	GO:0005515	NA	NA	NA	959	North-America
I93	jg10979	OG0006947	1	19	core	chr_5	1764148	1767687	NA	NA	NA	NA	64.3142713686555	GO:0004222	NA	NA	NA	959	North-America
I93	jg10979	OG0006947	1	19	core	chr_5	1764148	1767687	NA	NA	NA	NA	64.3142713686555	GO:0008270	NA	NA	NA	959	North-America
I93	jg10979	OG0006947	1	19	core	chr_5	1764148	1767687	NA	NA	NA	NA	64.3142713686555	GO:0008237	NA	NA	NA	959	North-America
I93	jg1098	OG0009321	1	19	core	chr_9	1713735	1714968	NA	NA	NA	NA	59.0608779152752	GO:0006355	NA	NA	NA	394	North-America
I93	jg1098	OG0009321	1	19	core	chr_9	1713735	1714968	NA	NA	NA	NA	59.0608779152752	GO:0003700	NA	NA	NA	394	North-America
I93	jg1098	OG0009321	1	19	core	chr_9	1713735	1714968	NA	NA	NA	NA	59.0608779152752	GO:0043565	NA	NA	NA	394	North-America
I93	jg1098	OG0009321	1	19	core	chr_9	1713735	1714968	NA	NA	NA	NA	59.0608779152752	GO:0008270	NA	NA	NA	394	North-America
I93	jg10980	OG0006948	1	19	core	chr_5	1769168	1771594	NA	NA	NA	NA	236.402705402112	GO:0004222	NA	NA	NA	808	North-America
I93	jg10980	OG0006948	1	19	core	chr_5	1769168	1771594	NA	NA	NA	NA	236.402705402112	GO:0008237	NA	NA	NA	808	North-America
I93	jg10980	OG0006948	1	19	core	chr_5	1769168	1771594	NA	NA	NA	NA	236.402705402112	GO:0006508	NA	NA	NA	808	North-America
I93	jg10981	OG0010685	1	16	accessory	chr_5	1772287	1773643	NA	NA	NA	NA	5.73097467641484	NA	NA	NA	NA	432	North-America
I93	jg10982	OG0006949	1	19	core	chr_5	1774627	1775550	NA	NA	NA	NA	2.38790611517285	GO:0016491	NA	NA	NA	274	North-America
I93	jg10983	OG0006950	1	19	core	chr_5	1777556	1779556	NA	NA	NA	NA	16.3969553241869	NA	NA	NA	NA	521	North-America
I93	jg10984	OG0000117	1	19	core	chr_5	1780387	1781606	NA	NA	NA	NA	8.43726827361074	NA	NA	NA	NA	381	North-America
I93	jg10985	OG0006951	1	19	core	chr_5	1783343	1785149	NA	NA	NA	NA	50.9419971236875	GO:0003677	NA	NA	NA	564	North-America
I93	jg10985	OG0006951	1	19	core	chr_5	1783343	1785149	NA	NA	NA	NA	50.9419971236875	GO:0008270	NA	NA	NA	564	North-America
I93	jg10985	OG0006951	1	19	core	chr_5	1783343	1785149	NA	NA	NA	NA	50.9419971236875	GO:0006351	NA	NA	NA	564	North-America
I93	jg10985	OG0006951	1	19	core	chr_5	1783343	1785149	NA	NA	NA	NA	50.9419971236875	GO:0005634	NA	NA	NA	564	North-America
I93	jg10986	OG0006952	1	19	core	chr_5	1785172	1785935	NA	NA	NA	NA	365.986410585492	NA	NA	NA	NA	204	North-America
I93	jg10987	OG0011730	1	10	accessory	chr_5	1786629	1787576	NA	NA	NA	NA	1115.47054326774	NA	NA	NA	NA	297	North-America
I93	jg10988	OG0006953	1	19	core	chr_5	1787780	1790631	NA	NA	NA	NA	113.505137341216	GO:0031204	NA	NA	NA	638	North-America
I93	jg10988	OG0006953	1	19	core	chr_5	1787780	1790631	NA	NA	NA	NA	113.505137341216	GO:0005515	NA	NA	NA	638	North-America
I93	jg10988	OG0006953	1	19	core	chr_5	1787780	1790631	NA	NA	NA	NA	113.505137341216	GO:0016567	NA	NA	NA	638	North-America
I93	jg10988	OG0006953	1	19	core	chr_5	1787780	1790631	NA	NA	NA	NA	113.505137341216	GO:0004842	NA	NA	NA	638	North-America
I93	jg10988	OG0006953	1	19	core	chr_5	1787780	1790631	NA	NA	NA	NA	113.505137341216	GO:0031207	NA	NA	NA	638	North-America
I93	jg10989	OG0006954	1	19	core	chr_5	1791129	1793050	NA	NA	NA	NA	62.7223339585402	GO:0006511	NA	NA	NA	595	North-America
I93	jg1099	OG0009322	1	19	core	chr_9	1716534	1717682	NA	NA	NA	NA	28.0180984180281	NA	NA	NA	NA	382	North-America
I93	jg10990	OG0006955	1	19	core	chr_5	1795214	1796710	NA	NA	NA	NA	503.211415337425	NA	NA	NA	NA	498	North-America
I93	jg10991	OG0006956	1	19	core	chr_5	1808730	1810371	NA	NA	NA	NA	16.8745365472215	NA	NA	NA	NA	450	North-America
I93	jg10992	OG0009909	1	18	accessory	chr_5	1810542	1812028	NA	NA	NA	NA	46.8029598573879	NA	NA	NA	NA	453	North-America
I93	jg10993	OG0000474	1	19	core	chr_5	1812840	1813699	NA	NA	NA	NA	9.23323697866836	GO:0043386	NA	NA	NA	247	North-America
I93	jg10994	OG0009910	1	18	accessory	chr_5	1814055	1814997	NA	NA	NA	NA	16.5561490651984	GO:0043386	NA	NA	NA	255	North-America
I93	jg10995	OG0011297	1	13	accessory	chr_5	1816049	1816887	NA	NA	NA	NA	24.6750298567861	GO:0043386	NA	NA	NA	213	North-America
I93	jg10996	OG0010430	1	17	accessory	chr_5	1822000	1822555	NA	NA	NA	NA	262.669672669014	NA	NA	NA	NA	151	North-America
I93	jg10997	OG0006957	1	19	core	chr_5	1822832	1825972	NA	GT90	CAZyme	NA	46.0069911523303	NA	NA	NA	NA	993	North-America
I93	jg10998	OG0006958	1	19	core	chr_5	1826460	1829735	NA	NA	NA	NA	35.5002042455697	GO:0005524	NA	NA	NA	1091	North-America
I93	jg10998	OG0006958	1	19	core	chr_5	1826460	1829735	NA	NA	NA	NA	35.5002042455697	GO:0034470	NA	NA	NA	1091	North-America
I93	jg10998	OG0006958	1	19	core	chr_5	1826460	1829735	NA	NA	NA	NA	35.5002042455697	GO:0016072	NA	NA	NA	1091	North-America
I93	jg10998	OG0006958	1	19	core	chr_5	1826460	1829735	NA	NA	NA	NA	35.5002042455697	GO:0008080	NA	NA	NA	1091	North-America
I93	jg10999	OG0006959	1	19	core	chr_5	1830132	1831154	NA	NA	NA	NA	0.159193741011523	GO:0003676	NA	NA	NA	340	North-America
I93	jg11	OG0011705	1	9	accessory	chr_20	76088	77537	NA	NA	NA	NA	0.47758122303457	NA	NA	NA	NA	160	North-America
I93	jg110	OG0011235	1	13	accessory	chr_17	61595	63444	NA	NA	NA	NA	0	GO:0003676	NA	NA	NA	530	North-America
I93	jg1100	OG0009323	1	18	accessory	chr_9	1717982	1720501	secreted	NA	NA	NA	15.4417928781178	GO:0032126	NA	NA	NA	788	North-America
I93	jg1100	OG0009323	1	18	accessory	chr_9	1717982	1720501	secreted	NA	NA	NA	15.4417928781178	GO:0070941	NA	NA	NA	788	North-America
I93	jg11000	OG0006960	1	19	core	chr_5	1831330	1832027	NA	NA	NA	NA	74.0250895703584	GO:0016021	NA	NA	NA	196	North-America
I93	jg11001	OG0011646	1	11	accessory	chr_5	1832605	1835159	NA	NA	NA	NA	58.7424904332521	GO:0004252	NA	NA	NA	774	North-America
I93	jg11001	OG0011646	1	11	accessory	chr_5	1832605	1835159	NA	NA	NA	NA	58.7424904332521	GO:0006508	NA	NA	NA	774	North-America
I93	jg11002	OG0014422	1	1	singleton	chr_5	1835725	1836009	NA	NA	NA	NA	2.86548733820742	NA	NA	NA	NA	94	North-America
I93	jg11003	OG0011647	1	11	accessory	chr_5	1836079	1836558	NA	NA	NA	NA	2.38790611517285	NA	NA	NA	NA	159	North-America
I93	jg11004	OG0011648	1	11	accessory	chr_5	1837091	1840317	NA	NA	NA	NA	23.5606736697055	GO:0005515	NA	NA	NA	1033	North-America
I93	jg11005	OG0011649	1	11	accessory	chr_5	1840416	1844423	NA	NA	NA	NA	62.8815276995517	GO:0009116	NA	NA	NA	1335	North-America
I93	jg11005	OG0011649	1	11	accessory	chr_5	1840416	1844423	NA	NA	NA	NA	62.8815276995517	GO:0003824	NA	NA	NA	1335	North-America
I93	jg11005	OG0011649	1	11	accessory	chr_5	1840416	1844423	NA	NA	NA	NA	62.8815276995517	GO:0005515	NA	NA	NA	1335	North-America
I93	jg11006	OG0011650	1	11	accessory	chr_5	1845225	1846418	NA	NA	NA	NA	157.76099734242	GO:0016021	NA	NA	NA	352	North-America
I93	jg11007	OG0006961	1	19	core	chr_5	1847579	1849055	NA	NA	NA	NA	10.8251743887836	NA	NA	NA	NA	472	North-America
I93	jg11008	OG0000070	1	18	accessory	chr_5	1849360	1849958	secreted	NA	NA	NA	6.68613712248398	NA	NA	NA	NA	97	North-America
I93	jg11009	OG0006962	1	19	core	chr_5	1852124	1855247	NA	CE16	CAZyme	NA	191.987651659897	GO:0016788	NA	NA	NA	620	North-America
I93	jg11009	OG0006962	1	19	core	chr_5	1852124	1855247	NA	CE16	CAZyme	NA	191.987651659897	GO:0000413	NA	NA	NA	620	North-America
I93	jg11009	OG0006962	1	19	core	chr_5	1852124	1855247	NA	CE16	CAZyme	NA	191.987651659897	GO:0006457	NA	NA	NA	620	North-America
I93	jg11009	OG0006962	1	19	core	chr_5	1852124	1855247	NA	CE16	CAZyme	NA	191.987651659897	GO:0003755	NA	NA	NA	620	North-America
I93	jg1101	OG0010521	1	17	accessory	chr_9	1720656	1721885	NA	NA	NA	NA	23.719867410717	NA	NA	NA	NA	409	North-America
I93	jg11010	OG0009911	1	18	accessory	chr_5	1856653	1857873	NA	NA	NA	NA	2.22871237416133	GO:0003676	NA	NA	NA	406	North-America
I93	jg11011	OG0006963	1	19	core	chr_5	1860140	1861362	NA	NA	NA	NA	25.4709985618437	GO:0003676	NA	NA	NA	385	North-America
I93	jg11012	OG0006964	1	19	core	chr_5	1862147	1863190	NA	NA	NA	NA	4.7758122303457	NA	NA	NA	NA	260	North-America
I93	jg11013	OG0006965	1	19	core	chr_5	1870104	1871494	secreted	NA	NA	NA	16.8745365472215	GO:0003676	NA	NA	NA	441	North-America
I93	jg11014	OG0006966	1	19	core	chr_5	1873218	1874575	NA	NA	NA	NA	40.9127914399615	GO:0003676	NA	NA	NA	415	North-America
I93	jg11015	OG0006967	1	19	core	chr_5	1875078	1877558	NA	NA	NA	NA	21.3319612955441	GO:0000808	NA	NA	NA	826	North-America
I93	jg11015	OG0006967	1	19	core	chr_5	1875078	1877558	NA	NA	NA	NA	21.3319612955441	GO:0006260	NA	NA	NA	826	North-America
I93	jg11015	OG0006967	1	19	core	chr_5	1875078	1877558	NA	NA	NA	NA	21.3319612955441	GO:0005634	NA	NA	NA	826	North-America
I93	jg11015	OG0006967	1	19	core	chr_5	1875078	1877558	NA	NA	NA	NA	21.3319612955441	GO:0003677	NA	NA	NA	826	North-America
I93	jg11016	OG0006968	1	19	core	chr_5	1879672	1880823	NA	NA	NA	NA	4.45742474832266	NA	NA	NA	NA	323	North-America
I93	jg11017	OG0006969	1	19	core	chr_5	1881579	1882539	NA	NA	NA	NA	6.52694338147246	NA	NA	NA	NA	293	North-America
I93	jg11018	OG0006970	1	19	core	chr_5	1883604	1885393	NA	NA	NA	NA	65.2694338147246	GO:0003676	NA	NA	NA	518	North-America
I93	jg11019	OG0006971	1	19	core	chr_5	1885665	1886617	NA	NA	NA	NA	54.444259425941	NA	NA	NA	NA	300	North-America
I93	jg1102	OG0009324	1	19	core	chr_9	1723264	1724575	NA	NA	NA	NA	108.72932511087	GO:0003884	NA	NA	NA	365	North-America
I93	jg1102	OG0009324	1	19	core	chr_9	1723264	1724575	NA	NA	NA	NA	108.72932511087	GO:0055114	NA	NA	NA	365	North-America
I93	jg1102	OG0009324	1	19	core	chr_9	1723264	1724575	NA	NA	NA	NA	108.72932511087	GO:0016491	NA	NA	NA	365	North-America
I93	jg1102	OG0009324	1	19	core	chr_9	1723264	1724575	NA	NA	NA	NA	108.72932511087	GO:0071949	NA	NA	NA	365	North-America
I93	jg1102	OG0009324	1	19	core	chr_9	1723264	1724575	NA	NA	NA	NA	108.72932511087	GO:0046416	NA	NA	NA	365	North-America
I93	jg11020	OG0006972	1	19	core	chr_5	1897443	1899596	NA	NA	NA	NA	6.20855589944941	NA	NA	NA	NA	653	North-America
I93	jg11021	OG0006973	1	19	core	chr_5	1899942	1901401	secreted	NA	NA	NA	485.222522603123	GO:0016787	NA	NA	NA	464	North-America
I93	jg11022	OG0006974	1	19	core	chr_5	1902502	1904005	NA	NA	NA	NA	42.0271476270422	GO:0006488	NA	NA	NA	459	North-America
I93	jg11022	OG0006974	1	19	core	chr_5	1902502	1904005	NA	NA	NA	NA	42.0271476270422	GO:0006487	NA	NA	NA	459	North-America
I93	jg11022	OG0006974	1	19	core	chr_5	1902502	1904005	NA	NA	NA	NA	42.0271476270422	GO:0003975	NA	NA	NA	459	North-America
I93	jg11022	OG0006974	1	19	core	chr_5	1902502	1904005	NA	NA	NA	NA	42.0271476270422	GO:0016021	NA	NA	NA	459	North-America
I93	jg11022	OG0006974	1	19	core	chr_5	1902502	1904005	NA	NA	NA	NA	42.0271476270422	GO:0008963	NA	NA	NA	459	North-America
I93	jg11023	OG0006975	1	19	core	chr_5	1904396	1905562	NA	NA	NA	NA	56.3545843180793	GO:0005515	NA	NA	NA	388	North-America
I93	jg11023	OG0006975	1	19	core	chr_5	1904396	1905562	NA	NA	NA	NA	56.3545843180793	GO:0005198	NA	NA	NA	388	North-America
I93	jg11023	OG0006975	1	19	core	chr_5	1904396	1905562	NA	NA	NA	NA	56.3545843180793	GO:1904263	NA	NA	NA	388	North-America
I93	jg11024	OG0006976	1	19	core	chr_5	1905991	1906838	NA	NA	NA	NA	42.6639225910883	NA	NA	NA	NA	263	North-America
I93	jg11025	OG0006977	1	19	core	chr_5	1907970	1908817	NA	NA	NA	NA	9.07404323765683	GO:0016021	NA	NA	NA	264	North-America
I93	jg11026	OG0006978	1	19	core	chr_5	1908867	1909539	secreted	NA	NA	NA	19.2624426623943	NA	NA	NA	NA	179	North-America
I93	jg11027	OG0006979	1	19	core	chr_5	1922565	1923348	NA	NA	NA	NA	79.2784830237386	NA	NA	NA	NA	208	North-America
I93	jg11028	OG0006980	1	19	core	chr_5	1939440	1942286	NA	NA	NA	NA	35.5002042455697	GO:0016887	NA	NA	NA	948	North-America
I93	jg11028	OG0006980	1	19	core	chr_5	1939440	1942286	NA	NA	NA	NA	35.5002042455697	GO:0006298	NA	NA	NA	948	North-America
I93	jg11028	OG0006980	1	19	core	chr_5	1939440	1942286	NA	NA	NA	NA	35.5002042455697	GO:0005524	NA	NA	NA	948	North-America
I93	jg11028	OG0006980	1	19	core	chr_5	1939440	1942286	NA	NA	NA	NA	35.5002042455697	GO:0030983	NA	NA	NA	948	North-America
I93	jg11028	OG0006980	1	19	core	chr_5	1939440	1942286	NA	NA	NA	NA	35.5002042455697	GO:0032300	NA	NA	NA	948	North-America
I93	jg11029	OG0006981	1	19	core	chr_5	1942811	1946474	NA	NA	NA	NA	342.107349433764	GO:0005524	NA	NA	NA	1169	North-America
I93	jg11029	OG0006981	1	19	core	chr_5	1942811	1946474	NA	NA	NA	NA	342.107349433764	GO:0006807	NA	NA	NA	1169	North-America
I93	jg11029	OG0006981	1	19	core	chr_5	1942811	1946474	NA	NA	NA	NA	342.107349433764	GO:0046872	NA	NA	NA	1169	North-America
I93	jg1103	OG0009325	1	19	core	chr_9	1724926	1725623	NA	NA	NA	NA	110.958037485032	NA	NA	NA	NA	135	North-America
I93	jg11030	OG0006982	1	19	core	chr_5	1956396	1960118	NA	NA	NA	NA	388.432728068117	NA	NA	NA	NA	1240	North-America
I93	jg11031	OG0006983	1	19	core	chr_5	1962025	1963419	NA	NA	NA	NA	3.50226230225351	GO:0003824	NA	NA	NA	464	North-America
I93	jg11032	OG0006984	1	19	core	chr_5	1964104	1965306	NA	NA	NA	NA	45.6886036703072	GO:0016021	NA	NA	NA	400	North-America
I93	jg11033	OG0006985	1	19	core	chr_5	1965871	1967302	NA	NA	NA	NA	96.4714070529832	GO:0005515	NA	NA	NA	459	North-America
I93	jg11033	OG0006985	1	19	core	chr_5	1965871	1967302	NA	NA	NA	NA	96.4714070529832	GO:0016560	NA	NA	NA	459	North-America
I93	jg11033	OG0006985	1	19	core	chr_5	1965871	1967302	NA	NA	NA	NA	96.4714070529832	GO:0016021	NA	NA	NA	459	North-America
I93	jg11033	OG0006985	1	19	core	chr_5	1965871	1967302	NA	NA	NA	NA	96.4714070529832	GO:0005777	NA	NA	NA	459	North-America
I93	jg11034	OG0006986	1	19	core	chr_5	1968404	1969676	NA	NA	NA	NA	2.22871237416133	NA	NA	NA	NA	346	North-America
I93	jg11035	OG0006987	1	19	core	chr_5	1970977	1971484	NA	NA	NA	NA	16.3969553241869	GO:0048188	NA	NA	NA	149	North-America
I93	jg11036	OG0006988	1	19	core	chr_5	1972102	1973507	NA	NA	NA	NA	24.6750298567861	GO:0008654	NA	NA	NA	426	North-America
I93	jg11036	OG0006988	1	19	core	chr_5	1972102	1973507	NA	NA	NA	NA	24.6750298567861	GO:0016780	NA	NA	NA	426	North-America
I93	jg11036	OG0006988	1	19	core	chr_5	1972102	1973507	NA	NA	NA	NA	24.6750298567861	GO:0016020	NA	NA	NA	426	North-America
I93	jg11037	OG0006989	1	19	core	chr_5	1974167	1978714	NA	NA	NA	NA	1051.63385312212	NA	NA	NA	NA	613	North-America
I93	jg11038	OG0006990	1	19	core	chr_5	1979589	1980066	NA	NA	NA	NA	48.7132847495262	NA	NA	NA	NA	123	North-America
I93	jg11039	OG0006991	1	19	core	chr_5	1980602	1983616	NA	NA	NA	NA	170.814884105365	GO:0005694	NA	NA	NA	890	North-America
I93	jg11039	OG0006991	1	19	core	chr_5	1980602	1983616	NA	NA	NA	NA	170.814884105365	GO:0003677	NA	NA	NA	890	North-America
I93	jg11039	OG0006991	1	19	core	chr_5	1980602	1983616	NA	NA	NA	NA	170.814884105365	GO:0003917	NA	NA	NA	890	North-America
I93	jg11039	OG0006991	1	19	core	chr_5	1980602	1983616	NA	NA	NA	NA	170.814884105365	GO:0006265	NA	NA	NA	890	North-America
I93	jg1104	OG0009326	1	19	core	chr_9	1727176	1728441	NA	GT17	CAZyme	NA	72.5923459012547	GO:0016020	NA	NA	NA	421	North-America
I93	jg1104	OG0009326	1	19	core	chr_9	1727176	1728441	NA	GT17	CAZyme	NA	72.5923459012547	GO:0006487	NA	NA	NA	421	North-America
I93	jg1104	OG0009326	1	19	core	chr_9	1727176	1728441	NA	GT17	CAZyme	NA	72.5923459012547	GO:0003830	NA	NA	NA	421	North-America
I93	jg11040	OG0006992	1	19	core	chr_5	1984064	1985133	NA	NA	NA	NA	577.236504907784	GO:0046933	NA	NA	NA	303	North-America
I93	jg11040	OG0006992	1	19	core	chr_5	1984064	1985133	NA	NA	NA	NA	577.236504907784	GO:0045261	NA	NA	NA	303	North-America
I93	jg11040	OG0006992	1	19	core	chr_5	1984064	1985133	NA	NA	NA	NA	577.236504907784	GO:0015986	NA	NA	NA	303	North-America
I93	jg11041	OG0006993	1	19	core	chr_5	1985447	1986088	NA	AA3_2	CAZyme	NA	4.7758122303457	GO:0016614	NA	NA	NA	213	North-America
I93	jg11041	OG0006993	1	19	core	chr_5	1985447	1986088	NA	AA3_2	CAZyme	NA	4.7758122303457	GO:0055114	NA	NA	NA	213	North-America
I93	jg11041	OG0006993	1	19	core	chr_5	1985447	1986088	NA	AA3_2	CAZyme	NA	4.7758122303457	GO:0050660	NA	NA	NA	213	North-America
I93	jg11042	OG0000281	1	19	core	chr_5	1986793	1990743	NA	NA	NA	NA	52.5339345338027	NA	NA	NA	NA	1316	North-America
I93	jg11043	OG0012842	1	4	accessory	chr_5	1992558	1993140	NA	NA	NA	NA	19.7400238854289	NA	NA	NA	NA	176	North-America
I93	jg11044	OG0011298	1	13	accessory	chr_5	1993541	1994128	NA	NA	NA	NA	0	NA	NA	NA	NA	177	North-America
I93	jg11045	OG0006994	1	19	core	chr_5	1995181	1997083	NA	NA	NA	NA	10.6659806477721	GO:0016021	NA	NA	NA	536	North-America
I93	jg11045	OG0006994	1	19	core	chr_5	1995181	1997083	NA	NA	NA	NA	10.6659806477721	GO:0022857	NA	NA	NA	536	North-America
I93	jg11045	OG0006994	1	19	core	chr_5	1995181	1997083	NA	NA	NA	NA	10.6659806477721	GO:0016020	NA	NA	NA	536	North-America
I93	jg11045	OG0006994	1	19	core	chr_5	1995181	1997083	NA	NA	NA	NA	10.6659806477721	GO:0055085	NA	NA	NA	536	North-America
I93	jg11046	OG0006995	1	19	core	chr_5	1998223	1999336	NA	NA	NA	NA	113.186749859193	GO:0005885	NA	NA	NA	318	North-America
I93	jg11046	OG0006995	1	19	core	chr_5	1998223	1999336	NA	NA	NA	NA	113.186749859193	GO:0030041	NA	NA	NA	318	North-America
I93	jg11046	OG0006995	1	19	core	chr_5	1998223	1999336	NA	NA	NA	NA	113.186749859193	GO:0034314	NA	NA	NA	318	North-America
I93	jg11046	OG0006995	1	19	core	chr_5	1998223	1999336	NA	NA	NA	NA	113.186749859193	GO:0030833	NA	NA	NA	318	North-America
I93	jg11046	OG0006995	1	19	core	chr_5	1998223	1999336	NA	NA	NA	NA	113.186749859193	GO:0015629	NA	NA	NA	318	North-America
I93	jg11047	OG0000282	1	19	core	chr_5	1999626	2004609	NA	NA	NA	NA	45.8477974113187	GO:0005515	NA	NA	NA	1519	North-America
I93	jg11048	OG0006996	1	19	core	chr_5	2004822	2005868	NA	NA	NA	NA	11.6211430938412	NA	NA	NA	NA	348	North-America
I93	jg11049	OG0009912	1	18	accessory	chr_5	2007093	2011215	NA	NA	NA	NA	59.2200716562867	GO:0005515	NA	NA	NA	946	North-America
I93	jg11049	OG0009912	1	18	accessory	chr_5	2007093	2011215	NA	NA	NA	NA	59.2200716562867	GO:0016586	NA	NA	NA	946	North-America
I93	jg11049	OG0009912	1	18	accessory	chr_5	2007093	2011215	NA	NA	NA	NA	59.2200716562867	GO:0006338	NA	NA	NA	946	North-America
I93	jg1105	OG0009327	1	19	core	chr_9	1730013	1731277	NA	NA	NA	NA	28.3364859000512	GO:0005634	NA	NA	NA	383	North-America
I93	jg11050	OG0006997	1	19	core	chr_5	2011677	2015378	NA	NA	NA	NA	140.090492090141	GO:0000245	NA	NA	NA	1215	North-America
I93	jg11050	OG0006997	1	19	core	chr_5	2011677	2015378	NA	NA	NA	NA	140.090492090141	GO:0003729	NA	NA	NA	1215	North-America
I93	jg11051	OG0006998	1	19	core	chr_5	2015746	2017345	NA	NA	NA	NA	4.45742474832266	GO:0005515	NA	NA	NA	313	North-America
I93	jg11052	OG0006999	1	19	core	chr_5	2020109	2021621	secreted	NA	NA	NA	178.774571155941	NA	NA	NA	NA	482	North-America
I93	jg11053	OG0007000	1	19	core	chr_5	2022001	2022724	NA	NA	NA	NA	0	GO:0005515	NA	NA	NA	222	North-America
I93	jg11054	OG0007001	1	19	core	chr_5	2023154	2023902	NA	NA	NA	NA	0.318387482023047	GO:0005515	NA	NA	NA	228	North-America
I93	jg11055	OG0010686	1	16	accessory	chr_5	2024384	2025093	NA	NA	NA	NA	0.159193741011523	GO:0005515	NA	NA	NA	220	North-America
I93	jg11056	OG0009913	1	15	accessory	chr_5	2025577	2027547	NA	NA	NA	NA	10.029205683726	GO:0005515	NA	NA	NA	445	North-America
I93	jg11057	OG0007002	1	19	core	chr_5	2028434	2029548	NA	NA	NA	NA	56.8321655411139	GO:0003676	NA	NA	NA	315	North-America
I93	jg11057	OG0007002	1	19	core	chr_5	2028434	2029548	NA	NA	NA	NA	56.8321655411139	GO:0008270	NA	NA	NA	315	North-America
I93	jg11057	OG0007002	1	19	core	chr_5	2028434	2029548	NA	NA	NA	NA	56.8321655411139	GO:0005634	NA	NA	NA	315	North-America
I93	jg11057	OG0007002	1	19	core	chr_5	2028434	2029548	NA	NA	NA	NA	56.8321655411139	GO:0006351	NA	NA	NA	315	North-America
I93	jg11058	OG0007003	1	19	core	chr_5	2029824	2030756	NA	NA	NA	NA	37.410529137708	GO:0006412	NA	NA	NA	274	North-America
I93	jg11059	OG0007004	1	19	core	chr_5	2031278	2033539	NA	NA	NA	NA	33.5898793534314	NA	NA	NA	NA	753	North-America
I93	jg1106	OG0009328	1	19	core	chr_9	1731421	1732317	NA	NA	NA	NA	23.5606736697055	GO:0005515	NA	NA	NA	298	North-America
I93	jg11060	OG0007005	1	19	core	chr_5	2034472	2037530	NA	NA	NA	NA	24.8342235977976	GO:0007165	NA	NA	NA	893	North-America
I93	jg11060	OG0007005	1	19	core	chr_5	2034472	2037530	NA	NA	NA	NA	24.8342235977976	GO:0000155	NA	NA	NA	893	North-America
I93	jg11060	OG0007005	1	19	core	chr_5	2034472	2037530	NA	NA	NA	NA	24.8342235977976	GO:0016772	NA	NA	NA	893	North-America
I93	jg11060	OG0007005	1	19	core	chr_5	2034472	2037530	NA	NA	NA	NA	24.8342235977976	GO:0016310	NA	NA	NA	893	North-America
I93	jg11061	OG0010908	1	15	accessory	chr_5	2060386	2061134	secreted	NA	NA	effector	4.7758122303457	NA	NA	NA	NA	208	North-America
I93	jg11062	OG0010909	1	15	accessory	chr_5	2062994	2066896	NA	NA	NA	NA	40.1168227349039	GO:0071949	NA	NA	NA	921	North-America
I93	jg11063	OG0010910	1	15	accessory	chr_5	2067483	2072954	NA	NA	NA	NA	50.3052221596414	GO:0006629	NA	NA	NA	1677	North-America
I93	jg11063	OG0010910	1	15	accessory	chr_5	2067483	2072954	NA	NA	NA	NA	50.3052221596414	GO:0008270	NA	NA	NA	1677	North-America
I93	jg11063	OG0010910	1	15	accessory	chr_5	2067483	2072954	NA	NA	NA	NA	50.3052221596414	GO:0005622	NA	NA	NA	1677	North-America
I93	jg11064	OG0010911	1	15	accessory	chr_5	2074531	2075428	secreted	NA	NA	NA	2.54709985618437	NA	NA	NA	NA	201	North-America
I93	jg11065	OG0013057	1	3	accessory	chr_5	2076233	2076595	secreted	NA	NA	effector	1.91032489213828	NA	NA	NA	NA	74	North-America
I93	jg11066	OG0010912	1	15	accessory	chr_5	2087174	2088800	secreted	NA	NA	NA	20.8543800725096	NA	NA	NA	NA	507	North-America
I93	jg11067	OG0007006	1	19	core	chr_5	2089395	2090504	secreted	NA	NA	NA	2.38790611517285	NA	NA	NA	NA	324	North-America
I93	jg11068	OG0009914	1	18	accessory	chr_5	2100341	2103380	secreted	NA	NA	NA	130.220480147426	GO:0004222	NA	NA	NA	782	North-America
I93	jg11068	OG0009914	1	18	accessory	chr_5	2100341	2103380	secreted	NA	NA	NA	130.220480147426	GO:0008237	NA	NA	NA	782	North-America
I93	jg11068	OG0009914	1	18	accessory	chr_5	2100341	2103380	secreted	NA	NA	NA	130.220480147426	GO:0006508	NA	NA	NA	782	North-America
I93	jg11069	OG0000032	2	19	core	chr_5	2103822	2104915	NA	NA	NA	NA	13.2130805039564	GO:0006468	NA	NA	NA	311	North-America
I93	jg11069	OG0000032	2	19	core	chr_5	2103822	2104915	NA	NA	NA	NA	13.2130805039564	GO:0005524	NA	NA	NA	311	North-America
I93	jg11069	OG0000032	2	19	core	chr_5	2103822	2104915	NA	NA	NA	NA	13.2130805039564	GO:0004672	NA	NA	NA	311	North-America
I93	jg1107	OG0009329	1	19	core	chr_9	1732642	1733602	NA	NA	NA	NA	302.627301662906	NA	NA	NA	NA	238	North-America
I93	jg11070	OG0000276	2	19	core	chr_5	2106032	2106747	NA	NA	NA	NA	0.795968705057617	NA	NA	NA	NA	207	North-America
I93	jg11071	OG0007007	1	19	core	chr_5	2107845	2109862	NA	NA	NA	NA	19.5808301444174	GO:0022857	NA	NA	NA	599	North-America
I93	jg11071	OG0007007	1	19	core	chr_5	2107845	2109862	NA	NA	NA	NA	19.5808301444174	GO:0055085	NA	NA	NA	599	North-America
I93	jg11072	OG0007008	1	19	core	chr_5	2111643	2114280	NA	NA	NA	NA	114.778687269308	GO:0008271	NA	NA	NA	861	North-America
I93	jg11072	OG0007008	1	19	core	chr_5	2111643	2114280	NA	NA	NA	NA	114.778687269308	GO:0016021	NA	NA	NA	861	North-America
I93	jg11072	OG0007008	1	19	core	chr_5	2111643	2114280	NA	NA	NA	NA	114.778687269308	GO:0015116	NA	NA	NA	861	North-America
I93	jg11072	OG0007008	1	19	core	chr_5	2111643	2114280	NA	NA	NA	NA	114.778687269308	GO:0055085	NA	NA	NA	861	North-America
I93	jg11072	OG0007008	1	19	core	chr_5	2111643	2114280	NA	NA	NA	NA	114.778687269308	GO:0016020	NA	NA	NA	861	North-America
I93	jg11072	OG0007008	1	19	core	chr_5	2111643	2114280	NA	NA	NA	NA	114.778687269308	GO:0008272	NA	NA	NA	861	North-America
I93	jg11073	OG0011299	1	13	accessory	chr_5	2116071	2116759	NA	NA	NA	NA	0.318387482023047	GO:0005506	NA	NA	NA	200	North-America
I93	jg11073	OG0011299	1	13	accessory	chr_5	2116071	2116759	NA	NA	NA	NA	0.318387482023047	GO:0055114	NA	NA	NA	200	North-America
I93	jg11073	OG0011299	1	13	accessory	chr_5	2116071	2116759	NA	NA	NA	NA	0.318387482023047	GO:0020037	NA	NA	NA	200	North-America
I93	jg11073	OG0011299	1	13	accessory	chr_5	2116071	2116759	NA	NA	NA	NA	0.318387482023047	GO:0016705	NA	NA	NA	200	North-America
I93	jg11074	OG0011731	1	10	accessory	chr_5	2116927	2117461	NA	NA	NA	NA	0	GO:0020037	NA	NA	NA	157	North-America
I93	jg11074	OG0011731	1	10	accessory	chr_5	2116927	2117461	NA	NA	NA	NA	0	GO:0016705	NA	NA	NA	157	North-America
I93	jg11074	OG0011731	1	10	accessory	chr_5	2116927	2117461	NA	NA	NA	NA	0	GO:0005506	NA	NA	NA	157	North-America
I93	jg11074	OG0011731	1	10	accessory	chr_5	2116927	2117461	NA	NA	NA	NA	0	GO:0004497	NA	NA	NA	157	North-America
I93	jg11074	OG0011731	1	10	accessory	chr_5	2116927	2117461	NA	NA	NA	NA	0	GO:0055114	NA	NA	NA	157	North-America
I93	jg11075	OG0007009	1	19	core	chr_5	2118580	2119539	NA	NA	NA	NA	13.0538867629449	NA	NA	NA	NA	301	North-America
I93	jg11076	OG0007010	1	18	accessory	chr_5	2120054	2121369	secreted	NA	NA	NA	21.6503487775672	NA	NA	NA	NA	352	North-America
I93	jg11077	OG0007011	1	19	core	chr_5	2122051	2123640	NA	NA	NA	NA	21.9687362595902	GO:0016747	NA	NA	NA	529	North-America
I93	jg11078	OG0007012	1	19	core	chr_5	2124498	2125839	secreted	NA	NA	NA	39.0024665478232	NA	NA	NA	NA	425	North-America
I93	jg11079	OG0007013	1	19	core	chr_5	2126638	2127720	NA	NA	NA	NA	23.719867410717	NA	NA	NA	NA	337	North-America
I93	jg1108	OG0009330	1	19	core	chr_9	1734148	1734902	NA	NA	NA	NA	90.5812386355568	GO:0007034	NA	NA	NA	231	North-America
I93	jg11080	OG0007014	1	19	core	chr_5	2128751	2131460	secreted	GH3	CAZyme	NA	53.6482907208834	GO:0004553	NA	NA	NA	864	North-America
I93	jg11080	OG0007014	1	19	core	chr_5	2128751	2131460	secreted	GH3	CAZyme	NA	53.6482907208834	GO:0005975	NA	NA	NA	864	North-America
I93	jg11081	OG0007015	1	19	core	chr_5	2131953	2137093	NA	NA	NA	NA	247.227879790896	GO:0016491	NA	NA	NA	1317	North-America
I93	jg11082	OG0007016	1	19	core	chr_5	2142303	2143512	NA	NA	NA	NA	10.8251743887836	NA	NA	NA	NA	306	North-America
I93	jg11083	OG0007017	1	19	core	chr_5	2143902	2145281	NA	NA	NA	NA	175.113115112676	GO:0003824	NA	NA	NA	459	North-America
I93	jg11083	OG0007017	1	19	core	chr_5	2143902	2145281	NA	NA	NA	NA	175.113115112676	GO:0071266	NA	NA	NA	459	North-America
I93	jg11083	OG0007017	1	19	core	chr_5	2143902	2145281	NA	NA	NA	NA	175.113115112676	GO:0004121	NA	NA	NA	459	North-America
I93	jg11083	OG0007017	1	19	core	chr_5	2143902	2145281	NA	NA	NA	NA	175.113115112676	GO:0030170	NA	NA	NA	459	North-America
I93	jg11084	OG0007018	1	19	core	chr_5	2146217	2149333	NA	NA	NA	NA	102.679962952433	GO:0005199	NA	NA	NA	1038	North-America
I93	jg11085	OG0007019	1	19	core	chr_5	2150221	2151552	NA	NA	NA	NA	259.16741036676	NA	NA	NA	NA	418	North-America
I93	jg11086	OG0007020	1	19	core	chr_5	2153057	2154349	NA	NA	NA	NA	31.8387482023047	NA	NA	NA	NA	430	North-America
I93	jg11087	OG0010687	1	16	accessory	chr_5	2155146	2155576	secreted	NA	NA	effector	22.4463174826248	NA	NA	NA	NA	122	North-America
I93	jg11088	OG0007021	1	19	core	chr_5	2156153	2156712	NA	NA	NA	NA	529.000801381292	GO:0003735	NA	NA	NA	146	North-America
I93	jg11088	OG0007021	1	19	core	chr_5	2156153	2156712	NA	NA	NA	NA	529.000801381292	GO:0006412	NA	NA	NA	146	North-America
I93	jg11088	OG0007021	1	19	core	chr_5	2156153	2156712	NA	NA	NA	NA	529.000801381292	GO:0005840	NA	NA	NA	146	North-America
I93	jg11088	OG0007021	1	19	core	chr_5	2156153	2156712	NA	NA	NA	NA	529.000801381292	GO:0005622	NA	NA	NA	146	North-America
I93	jg11089	OG0007022	1	19	core	chr_5	2157771	2159940	NA	NA	NA	NA	358.185917275928	GO:0005524	NA	NA	NA	681	North-America
I93	jg11089	OG0007022	1	19	core	chr_5	2157771	2159940	NA	NA	NA	NA	358.185917275928	GO:0051082	NA	NA	NA	681	North-America
I93	jg11089	OG0007022	1	19	core	chr_5	2157771	2159940	NA	NA	NA	NA	358.185917275928	GO:0006457	NA	NA	NA	681	North-America
I93	jg1109	OG0009331	1	19	core	chr_9	1735766	1737423	NA	NA	NA	NA	3053.17675886001	GO:0016620	NA	NA	NA	497	North-America
I93	jg1109	OG0009331	1	19	core	chr_9	1735766	1737423	NA	NA	NA	NA	3053.17675886001	GO:0016491	NA	NA	NA	497	North-America
I93	jg1109	OG0009331	1	19	core	chr_9	1735766	1737423	NA	NA	NA	NA	3053.17675886001	GO:0055114	NA	NA	NA	497	North-America
I93	jg11090	OG0007023	1	19	core	chr_5	2160605	2162034	NA	NA	NA	NA	14.3274366910371	NA	NA	NA	NA	456	North-America
I93	jg11091	OG0007024	1	19	core	chr_5	2163655	2164913	NA	NA	NA	NA	78.0049330956465	GO:0055114	NA	NA	NA	362	North-America
I93	jg11091	OG0007024	1	19	core	chr_5	2163655	2164913	NA	NA	NA	NA	78.0049330956465	GO:0016491	NA	NA	NA	362	North-America
I93	jg11091	OG0007024	1	19	core	chr_5	2163655	2164913	NA	NA	NA	NA	78.0049330956465	GO:0008270	NA	NA	NA	362	North-America
I93	jg11092	OG0007025	1	19	core	chr_5	2165535	2167859	secreted	NA	NA	NA	4.29823100731113	GO:0006508	NA	NA	NA	651	North-America
I93	jg11092	OG0007025	1	19	core	chr_5	2165535	2167859	secreted	NA	NA	NA	4.29823100731113	GO:0004252	NA	NA	NA	651	North-America
I93	jg11092	OG0007025	1	19	core	chr_5	2165535	2167859	secreted	NA	NA	NA	4.29823100731113	GO:0008236	NA	NA	NA	651	North-America
I93	jg11093	OG0009915	1	18	accessory	chr_5	2170333	2170663	secreted	NA	NA	effector	3.66145604326504	NA	NA	NA	NA	88	North-America
I93	jg11094	OG0009916	1	18	accessory	chr_5	2172002	2172494	secreted	NA	NA	effector	15.7601803601408	NA	NA	NA	NA	121	North-America
I93	jg11095	OG0009917	1	18	accessory	chr_5	2173070	2174303	NA	NA	NA	NA	63.8366901456209	GO:0043386	NA	NA	NA	301	North-America
I93	jg11096	OG0011300	1	13	accessory	chr_5	2175206	2175546	NA	NA	NA	NA	166.039071875019	NA	NA	NA	NA	78	North-America
I93	jg11097	OG0007026	1	19	core	chr_5	2176002	2176758	NA	NA	NA	NA	0.159193741011523	NA	NA	NA	NA	235	North-America
I93	jg11098	OG0000017	2	19	core	chr_5	2177478	2179406	NA	NA	NA	NA	1.91032489213828	GO:0016020	NA	NA	NA	535	North-America
I93	jg11098	OG0000017	2	19	core	chr_5	2177478	2179406	NA	NA	NA	NA	1.91032489213828	GO:0055085	NA	NA	NA	535	North-America
I93	jg11098	OG0000017	2	19	core	chr_5	2177478	2179406	NA	NA	NA	NA	1.91032489213828	GO:0016021	NA	NA	NA	535	North-America
I93	jg11098	OG0000017	2	19	core	chr_5	2177478	2179406	NA	NA	NA	NA	1.91032489213828	GO:0005215	NA	NA	NA	535	North-America
I93	jg11098	OG0000017	2	19	core	chr_5	2177478	2179406	NA	NA	NA	NA	1.91032489213828	GO:0022857	NA	NA	NA	535	North-America
I93	jg11099	OG0007027	1	19	core	chr_5	2179678	2181459	NA	NA	NA	NA	18.3072802163252	GO:0000981	NA	NA	NA	593	North-America
I93	jg11099	OG0007027	1	19	core	chr_5	2179678	2181459	NA	NA	NA	NA	18.3072802163252	GO:0008270	NA	NA	NA	593	North-America
I93	jg11099	OG0007027	1	19	core	chr_5	2179678	2181459	NA	NA	NA	NA	18.3072802163252	GO:0006355	NA	NA	NA	593	North-America
I93	jg11099	OG0007027	1	19	core	chr_5	2179678	2181459	NA	NA	NA	NA	18.3072802163252	GO:0005634	NA	NA	NA	593	North-America
I93	jg111	OG0012111	1	7	accessory	chr_17	74485	75086	NA	NA	NA	NA	0	NA	NA	NA	NA	178	North-America
I93	jg1110	OG0009332	1	19	core	chr_9	1738771	1740060	NA	NA	NA	NA	167.1534280621	GO:0003676	NA	NA	NA	247	North-America
I93	jg11100	OG0007028	1	19	core	chr_5	2182018	2182947	NA	NA	NA	NA	13.372274244968	GO:0046854	NA	NA	NA	287	North-America
I93	jg11100	OG0007028	1	19	core	chr_5	2182018	2182947	NA	NA	NA	NA	13.372274244968	GO:0046855	NA	NA	NA	287	North-America
I93	jg11100	OG0007028	1	19	core	chr_5	2182018	2182947	NA	NA	NA	NA	13.372274244968	GO:0008934	NA	NA	NA	287	North-America
I93	jg11101	OG0007029	1	19	core	chr_5	2183531	2184477	NA	NA	NA	NA	121.624018132804	GO:0005524	NA	NA	NA	295	North-America
I93	jg11101	OG0007029	1	19	core	chr_5	2183531	2184477	NA	NA	NA	NA	121.624018132804	GO:0005739	NA	NA	NA	295	North-America
I93	jg11101	OG0007029	1	19	core	chr_5	2183531	2184477	NA	NA	NA	NA	121.624018132804	GO:0019205	NA	NA	NA	295	North-America
I93	jg11101	OG0007029	1	19	core	chr_5	2183531	2184477	NA	NA	NA	NA	121.624018132804	GO:0004017	NA	NA	NA	295	North-America
I93	jg11101	OG0007029	1	19	core	chr_5	2183531	2184477	NA	NA	NA	NA	121.624018132804	GO:0006139	NA	NA	NA	295	North-America
I93	jg11102	OG0007030	1	19	core	chr_5	2185236	2186897	NA	NA	NA	NA	90.4220448945453	GO:0043022	NA	NA	NA	553	North-America
I93	jg11103	OG0012070	1	8	accessory	chr_5	2189187	2190449	NA	NA	NA	NA	85.3278451821765	NA	NA	NA	NA	267	North-America
I93	jg11104	OG0007031	1	19	core	chr_5	2190510	2194481	NA	NA	NA	NA	847.388283404339	GO:0005034	NA	NA	NA	1323	North-America
I93	jg11104	OG0007031	1	19	core	chr_5	2190510	2194481	NA	NA	NA	NA	847.388283404339	GO:0007232	NA	NA	NA	1323	North-America
I93	jg11104	OG0007031	1	19	core	chr_5	2190510	2194481	NA	NA	NA	NA	847.388283404339	GO:0005887	NA	NA	NA	1323	North-America
I93	jg11105	OG0007032	1	19	core	chr_5	2195108	2198048	NA	NA	NA	NA	140.090492090141	GO:0004349	NA	NA	NA	799	North-America
I93	jg11105	OG0007032	1	19	core	chr_5	2195108	2198048	NA	NA	NA	NA	140.090492090141	GO:0005737	NA	NA	NA	799	North-America
I93	jg11105	OG0007032	1	19	core	chr_5	2195108	2198048	NA	NA	NA	NA	140.090492090141	GO:0003723	NA	NA	NA	799	North-America
I93	jg11105	OG0007032	1	19	core	chr_5	2195108	2198048	NA	NA	NA	NA	140.090492090141	GO:0006561	NA	NA	NA	799	North-America
I93	jg11106	OG0010431	1	17	accessory	chr_5	2208192	2208978	NA	NA	NA	NA	6.04936215843789	NA	NA	NA	NA	91	North-America
I93	jg11107	OG0009918	1	18	accessory	chr_5	2209461	2210421	NA	NA	NA	NA	41.8679538860307	NA	NA	NA	NA	255	North-America
I93	jg11108	OG0007033	1	19	core	chr_5	2211070	2215683	NA	NA	NA	NA	108.72932511087	GO:0016887	NA	NA	NA	1426	North-America
I93	jg11108	OG0007033	1	19	core	chr_5	2211070	2215683	NA	NA	NA	NA	108.72932511087	GO:0055085	NA	NA	NA	1426	North-America
I93	jg11108	OG0007033	1	19	core	chr_5	2211070	2215683	NA	NA	NA	NA	108.72932511087	GO:0042626	NA	NA	NA	1426	North-America
I93	jg11108	OG0007033	1	19	core	chr_5	2211070	2215683	NA	NA	NA	NA	108.72932511087	GO:0016021	NA	NA	NA	1426	North-America
I93	jg11108	OG0007033	1	19	core	chr_5	2211070	2215683	NA	NA	NA	NA	108.72932511087	GO:0005524	NA	NA	NA	1426	North-America
I93	jg11108	OG0007033	1	19	core	chr_5	2211070	2215683	NA	NA	NA	NA	108.72932511087	GO:0016020	NA	NA	NA	1426	North-America
I93	jg11109	OG0007034	1	19	core	chr_5	2217155	2221750	NA	NA	NA	NA	133.404354967657	GO:0046907	NA	NA	NA	1079	North-America
I93	jg1111	OG0011794	1	10	accessory	chr_9	1742794	1743651	NA	NA	NA	NA	19.7400238854289	GO:0005515	NA	NA	NA	285	North-America
I93	jg11110	OG0011732	1	10	accessory	chr_5	2219394	2219687	NA	NA	NA	NA	0	NA	NA	NA	NA	97	North-America
I93	jg11111	OG0009919	1	18	accessory	chr_5	2222507	2222842	NA	NA	NA	NA	16.71534280621	NA	NA	NA	NA	111	North-America
I93	jg11112	OG0009920	1	18	accessory	chr_5	2223423	2224064	NA	NA	NA	NA	0.159193741011523	NA	NA	NA	NA	213	North-America
I93	jg11113	OG0007035	1	19	core	chr_5	2224322	2225451	NA	NA	NA	NA	56.5137780590908	NA	NA	NA	NA	356	North-America
I93	jg11114	OG0007036	1	19	core	chr_5	2235236	2236053	NA	NA	NA	NA	25.4709985618437	GO:0004170	NA	NA	NA	233	North-America
I93	jg11114	OG0007036	1	19	core	chr_5	2235236	2236053	NA	NA	NA	NA	25.4709985618437	GO:0046080	NA	NA	NA	233	North-America
I93	jg11115	OG0007037	1	19	core	chr_5	2236741	2237334	NA	NA	NA	NA	8.43726827361074	NA	NA	NA	NA	197	North-America
I93	jg11116	OG0007038	1	19	core	chr_5	2237698	2240808	NA	NA	NA	NA	51.2603846057105	GO:0005524	NA	NA	NA	1018	North-America
I93	jg11116	OG0007038	1	19	core	chr_5	2237698	2240808	NA	NA	NA	NA	51.2603846057105	GO:0004672	NA	NA	NA	1018	North-America
I93	jg11116	OG0007038	1	19	core	chr_5	2237698	2240808	NA	NA	NA	NA	51.2603846057105	GO:0006468	NA	NA	NA	1018	North-America
I93	jg11116	OG0007038	1	19	core	chr_5	2237698	2240808	NA	NA	NA	NA	51.2603846057105	GO:0005515	NA	NA	NA	1018	North-America
I93	jg11117	OG0007039	1	19	core	chr_5	2241211	2242259	NA	NA	NA	NA	39.7984352528809	NA	NA	NA	NA	329	North-America
I93	jg11118	OG0009921	1	18	accessory	chr_5	2244487	2245313	NA	NA	NA	NA	16.5561490651984	NA	NA	NA	NA	256	North-America
I93	jg11119	OG0007040	1	19	core	chr_5	2250239	2253461	NA	NA	NA	NA	69.5676648220357	GO:0003676	NA	NA	NA	1044	North-America
I93	jg11119	OG0007040	1	19	core	chr_5	2250239	2253461	NA	NA	NA	NA	69.5676648220357	GO:0008270	NA	NA	NA	1044	North-America
I93	jg11119	OG0007040	1	19	core	chr_5	2250239	2253461	NA	NA	NA	NA	69.5676648220357	GO:0006351	NA	NA	NA	1044	North-America
I93	jg11119	OG0007040	1	19	core	chr_5	2250239	2253461	NA	NA	NA	NA	69.5676648220357	GO:0005634	NA	NA	NA	1044	North-America
I93	jg11119	OG0007040	1	19	core	chr_5	2250239	2253461	NA	NA	NA	NA	69.5676648220357	GO:0003677	NA	NA	NA	1044	North-America
I93	jg1112	OG0012853	1	4	accessory	chr_9	1744513	1745040	NA	NA	NA	NA	2.7062935971959	NA	NA	NA	NA	175	North-America
I93	jg11120	OG0007041	1	19	core	chr_5	2255977	2256935	NA	NA	NA	NA	81.9847766209346	GO:0002953	NA	NA	NA	269	North-America
I93	jg11121	OG0007042	1	19	core	chr_5	2258197	2260560	NA	NA	NA	NA	69.2492773400127	NA	NA	NA	NA	787	North-America
I93	jg11122	OG0007043	1	19	core	chr_5	2260805	2261689	secreted	NA	NA	NA	10.5067869067605	GO:0030246	NA	NA	NA	256	North-America
I93	jg11123	OG0007044	1	19	core	chr_5	2262233	2263081	NA	NA	NA	NA	0.636774964046094	NA	NA	NA	NA	282	North-America
I93	jg11124	OG0007045	1	19	core	chr_5	2263617	2264417	NA	NA	NA	NA	1.59193741011523	NA	NA	NA	NA	266	North-America
I93	jg11125	OG0007046	1	19	core	chr_5	2265030	2265446	NA	NA	NA	NA	280.180984180281	NA	NA	NA	NA	76	North-America
I93	jg11126	OG0007047	1	19	core	chr_5	2265769	2266569	NA	NA	NA	NA	98.0633444630984	NA	NA	NA	NA	266	North-America
I93	jg11127	OG0007048	1	19	core	chr_5	2266940	2271049	NA	NA	NA	NA	64.3142713686555	GO:0005643	NA	NA	NA	1369	North-America
I93	jg11127	OG0007048	1	19	core	chr_5	2266940	2271049	NA	NA	NA	NA	64.3142713686555	GO:0017056	NA	NA	NA	1369	North-America
I93	jg11127	OG0007048	1	19	core	chr_5	2266940	2271049	NA	NA	NA	NA	64.3142713686555	GO:0006913	NA	NA	NA	1369	North-America
I93	jg11128	OG0007049	1	19	core	chr_5	2271499	2272071	NA	NA	NA	NA	31.3611669792701	GO:0016884	NA	NA	NA	190	North-America
I93	jg11129	OG0007050	1	19	core	chr_5	2272677	2273480	NA	NA	NA	NA	2.86548733820742	NA	NA	NA	NA	184	North-America
I93	jg1113	OG0009333	2	15	accessory	chr_9	1745871	1746338	NA	NA	NA	NA	5.73097467641484	NA	NA	NA	NA	155	North-America
I93	jg11130	OG0007051	1	19	core	chr_5	2273911	2277750	NA	NA	NA	NA	383.179334614737	NA	NA	NA	NA	1260	North-America
I93	jg11131	OG0007052	1	19	core	chr_5	2278623	2279630	NA	NA	NA	NA	42.6639225910883	GO:0008270	NA	NA	NA	316	North-America
I93	jg11132	OG0010689	1	16	accessory	chr_5	2280572	2280941	secreted	NA	NA	effector	10.9843681297951	NA	NA	NA	NA	79	North-America
I93	jg11133	OG0007053	1	19	core	chr_5	2282075	2283406	NA	NA	NA	NA	28.6548733820742	GO:0003676	NA	NA	NA	443	North-America
I93	jg11134	OG0007054	1	19	core	chr_5	2284304	2286500	NA	NA	NA	NA	19.8992176264404	GO:0055114	NA	NA	NA	643	North-America
I93	jg11134	OG0007054	1	19	core	chr_5	2284304	2286500	NA	NA	NA	NA	19.8992176264404	GO:0016491	NA	NA	NA	643	North-America
I93	jg11134	OG0007054	1	19	core	chr_5	2284304	2286500	NA	NA	NA	NA	19.8992176264404	GO:0005507	NA	NA	NA	643	North-America
I93	jg11135	OG0007055	1	19	core	chr_5	2294382	2296305	secreted	NA	NA	NA	95.3570508659025	GO:0055114	NA	NA	NA	586	North-America
I93	jg11135	OG0007055	1	19	core	chr_5	2294382	2296305	secreted	NA	NA	NA	95.3570508659025	GO:0016491	NA	NA	NA	586	North-America
I93	jg11135	OG0007055	1	19	core	chr_5	2294382	2296305	secreted	NA	NA	NA	95.3570508659025	GO:0005507	NA	NA	NA	586	North-America
I93	jg11136	OG0007056	1	19	core	chr_5	2297397	2300840	NA	NA	NA	NA	1.11435618708066	GO:0006809	NA	NA	NA	1126	North-America
I93	jg11136	OG0007056	1	19	core	chr_5	2297397	2300840	NA	NA	NA	NA	1.11435618708066	GO:0004517	NA	NA	NA	1126	North-America
I93	jg11136	OG0007056	1	19	core	chr_5	2297397	2300840	NA	NA	NA	NA	1.11435618708066	GO:0016491	NA	NA	NA	1126	North-America
I93	jg11136	OG0007056	1	19	core	chr_5	2297397	2300840	NA	NA	NA	NA	1.11435618708066	GO:0055114	NA	NA	NA	1126	North-America
I93	jg11136	OG0007056	1	19	core	chr_5	2297397	2300840	NA	NA	NA	NA	1.11435618708066	GO:0010181	NA	NA	NA	1126	North-America
I93	jg11137	OG0007057	1	19	core	chr_5	2301739	2303551	NA	NA	NA	NA	0.47758122303457	GO:0016021	NA	NA	NA	554	North-America
I93	jg11137	OG0007057	1	19	core	chr_5	2301739	2303551	NA	NA	NA	NA	0.47758122303457	GO:0055085	NA	NA	NA	554	North-America
I93	jg11138	OG0009922	1	18	accessory	chr_5	2304732	2305946	NA	NA	NA	NA	2.54709985618437	NA	NA	NA	NA	404	North-America
I93	jg11139	OG0009923	1	18	accessory	chr_5	2306764	2308650	NA	NA	NA	NA	2.0695186331498	GO:0016021	NA	NA	NA	562	North-America
I93	jg11139	OG0009923	1	18	accessory	chr_5	2306764	2308650	NA	NA	NA	NA	2.0695186331498	GO:0055085	NA	NA	NA	562	North-America
I93	jg1114	OG0011320	1	11	accessory	chr_9	1747252	1748031	NA	NA	NA	NA	8.11888079158769	NA	NA	NA	NA	259	North-America
I93	jg11140	OG0009924	1	18	accessory	chr_5	2309661	2311040	NA	NA	NA	NA	0.795968705057617	NA	NA	NA	NA	374	North-America
I93	jg11141	OG0007058	1	19	core	chr_5	2312236	2313023	NA	NA	NA	NA	189.440551803713	GO:0005747	NA	NA	NA	245	North-America
I93	jg11141	OG0007058	1	19	core	chr_5	2312236	2313023	NA	NA	NA	NA	189.440551803713	GO:0022904	NA	NA	NA	245	North-America
I93	jg11142	OG0007059	1	19	core	chr_5	2313458	2315608	NA	NA	NA	NA	165.561490651984	GO:0045454	NA	NA	NA	716	North-America
I93	jg11143	OG0009925	1	18	accessory	chr_5	2316394	2316753	NA	NA	NA	NA	1.11435618708066	NA	NA	NA	NA	119	North-America
I93	jg11144	OG0007060	1	19	core	chr_5	2317154	2318142	NA	NA	NA	NA	55.5586156130217	NA	NA	NA	NA	310	North-America
I93	jg11145	OG0007061	1	19	core	chr_5	2318466	2319188	NA	NA	NA	NA	0	NA	NA	NA	NA	240	North-America
I93	jg11146	OG0009926	1	18	accessory	chr_5	2319722	2320996	NA	NA	NA	NA	0.318387482023047	NA	NA	NA	NA	424	North-America
I93	jg11147	OG0007062	1	19	core	chr_5	2321641	2322714	NA	NA	NA	NA	0.795968705057617	NA	NA	NA	NA	357	North-America
I93	jg11148	OG0007063	1	19	core	chr_5	2323225	2324391	NA	NA	NA	NA	0.47758122303457	NA	NA	NA	NA	388	North-America
I93	jg11149	OG0007064	1	19	core	chr_5	2325033	2326127	NA	NA	NA	NA	4.7758122303457	NA	NA	NA	NA	348	North-America
I93	jg1115	OG0009333	2	15	accessory	chr_9	1748055	1748687	NA	NA	NA	NA	6.68613712248398	NA	NA	NA	NA	210	North-America
I93	jg11150	OG0007065	1	19	core	chr_5	2326425	2327453	NA	NA	NA	NA	0	NA	NA	NA	NA	342	North-America
I93	jg11151	OG0007066	1	19	core	chr_5	2328416	2329649	NA	NA	NA	NA	103.794319139513	NA	NA	NA	NA	392	North-America
I93	jg11152	OG0007067	1	19	core	chr_5	2329862	2332738	NA	NA	NA	NA	126.240636622138	GO:0016020	NA	NA	NA	958	North-America
I93	jg11152	OG0007067	1	19	core	chr_5	2329862	2332738	NA	NA	NA	NA	126.240636622138	GO:0006207	NA	NA	NA	958	North-America
I93	jg11152	OG0007067	1	19	core	chr_5	2329862	2332738	NA	NA	NA	NA	126.240636622138	GO:0004152	NA	NA	NA	958	North-America
I93	jg11152	OG0007067	1	19	core	chr_5	2329862	2332738	NA	NA	NA	NA	126.240636622138	GO:0016627	NA	NA	NA	958	North-America
I93	jg11152	OG0007067	1	19	core	chr_5	2329862	2332738	NA	NA	NA	NA	126.240636622138	GO:0005737	NA	NA	NA	958	North-America
I93	jg11152	OG0007067	1	19	core	chr_5	2329862	2332738	NA	NA	NA	NA	126.240636622138	GO:0003824	NA	NA	NA	958	North-America
I93	jg11152	OG0007067	1	19	core	chr_5	2329862	2332738	NA	NA	NA	NA	126.240636622138	GO:0055114	NA	NA	NA	958	North-America
I93	jg11153	OG0010432	1	17	accessory	chr_5	2332932	2333449	NA	NA	NA	NA	0.159193741011523	NA	NA	NA	NA	137	North-America
I93	jg11154	OG0007068	1	19	core	chr_5	2334673	2336592	NA	NA	NA	NA	114.460299787285	GO:0055114	NA	NA	NA	639	North-America
I93	jg11154	OG0007068	1	19	core	chr_5	2334673	2336592	NA	NA	NA	NA	114.460299787285	GO:0006555	NA	NA	NA	639	North-America
I93	jg11154	OG0007068	1	19	core	chr_5	2334673	2336592	NA	NA	NA	NA	114.460299787285	GO:0004489	NA	NA	NA	639	North-America
I93	jg11155	OG0007069	1	19	core	chr_5	2337405	2338514	NA	NA	NA	NA	9.39243071967988	GO:0016810	NA	NA	NA	369	North-America
I93	jg11156	OG0007070	1	19	core	chr_5	2339153	2340043	NA	NA	NA	NA	16.2377615831754	GO:0016491	NA	NA	NA	296	North-America
I93	jg11157	OG0007071	1	19	core	chr_5	2340416	2342801	NA	NA	NA	NA	76.0946082035082	GO:0004802	NA	NA	NA	777	North-America
I93	jg11157	OG0007071	1	19	core	chr_5	2340416	2342801	NA	NA	NA	NA	76.0946082035082	GO:0003824	NA	NA	NA	777	North-America
I93	jg11158	OG0011628	1	11	accessory	chr_5	2343458	2343858	secreted	NA	NA	effector	0.95516244606914	NA	NA	NA	NA	79	North-America
I93	jg11159	OG0007072	1	19	core	chr_5	2344095	2345166	NA	NA	NA	NA	1.91032489213828	GO:0016021	NA	NA	NA	315	North-America
I93	jg1116	OG0009334	1	19	core	chr_9	1752227	1755237	NA	NA	NA	NA	68.134921152932	GO:0006355	NA	NA	NA	986	North-America
I93	jg1116	OG0009334	1	19	core	chr_9	1752227	1755237	NA	NA	NA	NA	68.134921152932	GO:0000981	NA	NA	NA	986	North-America
I93	jg1116	OG0009334	1	19	core	chr_9	1752227	1755237	NA	NA	NA	NA	68.134921152932	GO:0006351	NA	NA	NA	986	North-America
I93	jg1116	OG0009334	1	19	core	chr_9	1752227	1755237	NA	NA	NA	NA	68.134921152932	GO:0005634	NA	NA	NA	986	North-America
I93	jg1116	OG0009334	1	19	core	chr_9	1752227	1755237	NA	NA	NA	NA	68.134921152932	GO:0003677	NA	NA	NA	986	North-America
I93	jg1116	OG0009334	1	19	core	chr_9	1752227	1755237	NA	NA	NA	NA	68.134921152932	GO:0008270	NA	NA	NA	986	North-America
I93	jg11160	OG0012662	1	5	accessory	chr_5	2346137	2346718	NA	NA	NA	NA	8.59646201462226	NA	NA	NA	NA	136	North-America
I93	jg11161	OG0007073	1	19	core	chr_5	2347385	2348504	NA	NA	NA	NA	44.7334412242381	GO:0016787	NA	NA	NA	282	North-America
I93	jg11162	OG0007074	1	19	core	chr_5	2349473	2350009	NA	NA	NA	NA	6.20855589944941	NA	NA	NA	NA	178	North-America
I93	jg11163	OG0007075	1	19	core	chr_5	2350581	2353911	NA	NA	NA	NA	10.1883994247375	NA	NA	NA	NA	1030	North-America
I93	jg11164	OG0007076	1	19	core	chr_5	2354143	2355435	NA	NA	NA	NA	52.8523220158258	GO:0006368	NA	NA	NA	430	North-America
I93	jg11164	OG0007076	1	19	core	chr_5	2354143	2355435	NA	NA	NA	NA	52.8523220158258	GO:0016593	NA	NA	NA	430	North-America
I93	jg11164	OG0007076	1	19	core	chr_5	2354143	2355435	NA	NA	NA	NA	52.8523220158258	GO:0016570	NA	NA	NA	430	North-America
I93	jg11165	OG0007077	1	19	core	chr_5	2355844	2358139	NA	NA	NA	NA	657.629344118603	GO:0003824	NA	NA	NA	742	North-America
I93	jg11166	OG0007078	1	19	core	chr_5	2358873	2359815	NA	NA	NA	NA	21.0135738135211	NA	NA	NA	NA	297	North-America
I93	jg11167	OG0007079	1	19	core	chr_5	2361982	2363883	NA	NA	NA	NA	195.330720221139	GO:0006468	NA	NA	NA	633	North-America
I93	jg11167	OG0007079	1	19	core	chr_5	2361982	2363883	NA	NA	NA	NA	195.330720221139	GO:0005524	NA	NA	NA	633	North-America
I93	jg11167	OG0007079	1	19	core	chr_5	2361982	2363883	NA	NA	NA	NA	195.330720221139	GO:0004672	NA	NA	NA	633	North-America
I93	jg11168	OG0007080	1	19	core	chr_5	2364319	2365038	NA	NA	NA	NA	21.8095425185787	GO:0004588	NA	NA	NA	239	North-America
I93	jg11168	OG0007080	1	19	core	chr_5	2364319	2365038	NA	NA	NA	NA	21.8095425185787	GO:0009116	NA	NA	NA	239	North-America
I93	jg11168	OG0007080	1	19	core	chr_5	2364319	2365038	NA	NA	NA	NA	21.8095425185787	GO:0006221	NA	NA	NA	239	North-America
I93	jg11169	OG0007081	1	19	core	chr_5	2366926	2368191	secreted	NA	NA	NA	3.50226230225351	NA	NA	NA	NA	402	North-America
I93	jg1117	OG0012257	1	7	accessory	chr_9	1750603	1751598	NA	NA	NA	NA	0.795968705057617	NA	NA	NA	NA	331	North-America
I93	jg11170	OG0007082	1	19	core	chr_5	2379183	2381974	NA	NA	NA	NA	643.142713686555	GO:0016020	NA	NA	NA	896	North-America
I93	jg11171	OG0007083	1	19	core	chr_5	2382591	2383559	NA	NA	NA	NA	79.4376767647502	NA	NA	NA	NA	304	North-America
I93	jg11172	OG0007084	1	19	core	chr_5	2384008	2384456	NA	NA	NA	NA	11.1435618708066	NA	NA	NA	NA	105	North-America
I93	jg11173	OG0007085	1	19	core	chr_5	2385235	2386851	NA	NA	NA	NA	63.8366901456209	GO:0016573	NA	NA	NA	538	North-America
I93	jg11173	OG0007085	1	19	core	chr_5	2385235	2386851	NA	NA	NA	NA	63.8366901456209	GO:0033255	NA	NA	NA	538	North-America
I93	jg11174	OG0007086	1	19	core	chr_5	2387256	2389055	NA	NA	NA	NA	173.839565184584	NA	NA	NA	NA	582	North-America
I93	jg11175	OG0007087	1	19	core	chr_5	2389445	2391569	NA	NA	NA	NA	2.22871237416133	GO:0005215	NA	NA	NA	651	North-America
I93	jg11175	OG0007087	1	19	core	chr_5	2389445	2391569	NA	NA	NA	NA	2.22871237416133	GO:0055085	NA	NA	NA	651	North-America
I93	jg11175	OG0007087	1	19	core	chr_5	2389445	2391569	NA	NA	NA	NA	2.22871237416133	GO:0016021	NA	NA	NA	651	North-America
I93	jg11176	OG0007088	1	19	core	chr_5	2398279	2399680	NA	NA	NA	NA	0.318387482023047	GO:0016021	NA	NA	NA	404	North-America
I93	jg11176	OG0007088	1	19	core	chr_5	2398279	2399680	NA	NA	NA	NA	0.318387482023047	GO:0055085	NA	NA	NA	404	North-America
I93	jg11177	OG0007089	1	19	core	chr_5	2402061	2403635	NA	NA	NA	NA	65.7470150377592	NA	NA	NA	NA	524	North-America
I93	jg11178	OG0007090	1	19	core	chr_5	2404014	2405058	NA	NA	NA	NA	48.0765097854801	NA	NA	NA	NA	296	North-America
I93	jg11179	OG0007091	1	19	core	chr_5	2405729	2406321	NA	NA	NA	NA	30.724392015224	GO:0003755	NA	NA	NA	175	North-America
I93	jg11179	OG0007091	1	19	core	chr_5	2405729	2406321	NA	NA	NA	NA	30.724392015224	GO:0000413	NA	NA	NA	175	North-America
I93	jg11179	OG0007091	1	19	core	chr_5	2405729	2406321	NA	NA	NA	NA	30.724392015224	GO:0006457	NA	NA	NA	175	North-America
I93	jg1118	OG0009335	1	19	core	chr_9	1756507	1758009	NA	NA	NA	NA	153.781153817132	GO:0005524	NA	NA	NA	440	North-America
I93	jg1118	OG0009335	1	19	core	chr_9	1756507	1758009	NA	NA	NA	NA	153.781153817132	GO:0034314	NA	NA	NA	440	North-America
I93	jg1118	OG0009335	1	19	core	chr_9	1756507	1758009	NA	NA	NA	NA	153.781153817132	GO:0007015	NA	NA	NA	440	North-America
I93	jg1118	OG0009335	1	19	core	chr_9	1756507	1758009	NA	NA	NA	NA	153.781153817132	GO:0005885	NA	NA	NA	440	North-America
I93	jg11180	OG0007092	1	19	core	chr_5	2406732	2407988	secreted	GH17	CAZyme	NA	603.503472174685	NA	NA	NA	NA	418	North-America
I93	jg11181	OG0007093	1	19	core	chr_5	2410977	2411913	NA	NA	NA	NA	12.7354992809219	GO:0003824	NA	NA	NA	288	North-America
I93	jg11182	OG0007094	1	19	core	chr_5	2412575	2415940	NA	NA	NA	NA	232.104474394801	GO:0005524	NA	NA	NA	1100	North-America
I93	jg11182	OG0007094	1	19	core	chr_5	2412575	2415940	NA	NA	NA	NA	232.104474394801	GO:0004176	NA	NA	NA	1100	North-America
I93	jg11182	OG0007094	1	19	core	chr_5	2412575	2415940	NA	NA	NA	NA	232.104474394801	GO:0006515	NA	NA	NA	1100	North-America
I93	jg11182	OG0007094	1	19	core	chr_5	2412575	2415940	NA	NA	NA	NA	232.104474394801	GO:0004252	NA	NA	NA	1100	North-America
I93	jg11182	OG0007094	1	19	core	chr_5	2412575	2415940	NA	NA	NA	NA	232.104474394801	GO:0030163	NA	NA	NA	1100	North-America
I93	jg11182	OG0007094	1	19	core	chr_5	2412575	2415940	NA	NA	NA	NA	232.104474394801	GO:0006508	NA	NA	NA	1100	North-America
I93	jg11183	OG0007095	1	19	core	chr_5	2418338	2419498	NA	NA	NA	NA	8.27807453259922	NA	NA	NA	NA	347	North-America
I93	jg11184	OG0007096	1	19	core	chr_5	2420234	2422183	NA	NA	NA	NA	18.1480864753137	NA	NA	NA	NA	649	North-America
I93	jg11185	OG0007097	1	19	core	chr_5	2422458	2422945	NA	NA	NA	NA	28.8140671230857	NA	NA	NA	NA	139	North-America
I93	jg11186	OG0007098	1	19	core	chr_5	2423344	2423841	NA	NA	NA	NA	85.6462326641996	NA	NA	NA	NA	139	North-America
I93	jg11187	OG0007099	1	19	core	chr_5	2431013	2435002	NA	NA	NA	NA	141.364042018233	GO:0051377	NA	NA	NA	1018	North-America
I93	jg11187	OG0007099	1	19	core	chr_5	2431013	2435002	NA	NA	NA	NA	141.364042018233	GO:0016021	NA	NA	NA	1018	North-America
I93	jg11187	OG0007099	1	19	core	chr_5	2431013	2435002	NA	NA	NA	NA	141.364042018233	GO:0016740	NA	NA	NA	1018	North-America
I93	jg11187	OG0007099	1	19	core	chr_5	2431013	2435002	NA	NA	NA	NA	141.364042018233	GO:0006506	NA	NA	NA	1018	North-America
I93	jg11187	OG0007099	1	19	core	chr_5	2431013	2435002	NA	NA	NA	NA	141.364042018233	GO:0005789	NA	NA	NA	1018	North-America
I93	jg11187	OG0007099	1	19	core	chr_5	2431013	2435002	NA	NA	NA	NA	141.364042018233	GO:0003824	NA	NA	NA	1018	North-America
I93	jg11187	OG0007099	1	19	core	chr_5	2431013	2435002	NA	NA	NA	NA	141.364042018233	GO:0008484	NA	NA	NA	1018	North-America
I93	jg11188	OG0000194	1	19	core	chr_5	2436524	2441547	NA	NA	NA	NA	13.690661726991	NA	NA	NA	NA	1582	North-America
I93	jg11189	OG0007100	1	19	core	chr_5	2441919	2443766	NA	NA	NA	NA	2.7062935971959	GO:0016702	NA	NA	NA	581	North-America
I93	jg11189	OG0007100	1	19	core	chr_5	2441919	2443766	NA	NA	NA	NA	2.7062935971959	GO:0055114	NA	NA	NA	581	North-America
I93	jg1119	OG0009336	1	19	core	chr_9	1758768	1760687	NA	NA	NA	NA	18.7848614393598	GO:0004298	NA	NA	NA	604	North-America
I93	jg1119	OG0009336	1	19	core	chr_9	1758768	1760687	NA	NA	NA	NA	18.7848614393598	GO:0016787	NA	NA	NA	604	North-America
I93	jg11190	OG0009927	1	18	accessory	chr_5	2444576	2445379	NA	NA	NA	NA	33.4306856124199	NA	NA	NA	NA	267	North-America
I93	jg11191	OG0007101	1	19	core	chr_5	2452087	2454425	NA	NA	NA	NA	69.7268585630472	GO:0005515	NA	NA	NA	722	North-America
I93	jg11192	OG0007102	1	19	core	chr_5	2455340	2456480	secreted	PL1_10	CAZyme	NA	3.50226230225351	NA	NA	NA	NA	342	North-America
I93	jg11193	OG0009928	1	18	accessory	chr_5	2456673	2457597	NA	NA	NA	NA	0.159193741011523	GO:0003676	NA	NA	NA	271	North-America
I93	jg11194	OG0007103	1	19	core	chr_5	2458910	2460031	NA	NA	NA	NA	0	GO:0016021	NA	NA	NA	373	North-America
I93	jg11194	OG0007103	1	19	core	chr_5	2458910	2460031	NA	NA	NA	NA	0	GO:0016757	NA	NA	NA	373	North-America
I93	jg11195	OG0007104	1	19	core	chr_5	2460589	2462755	NA	NA	NA	NA	16.71534280621	NA	NA	NA	NA	621	North-America
I93	jg11196	OG0012820	1	4	accessory	chr_5	2464070	2464665	NA	NA	NA	NA	0.318387482023047	NA	NA	NA	NA	109	North-America
I93	jg11197	OG0007105	1	19	core	chr_5	2464781	2465399	NA	NA	NA	NA	0.159193741011523	NA	NA	NA	NA	191	North-America
I93	jg11198	OG0007106	1	19	core	chr_5	2465827	2467668	NA	NA	NA	NA	14.9642116550832	GO:0006355	NA	NA	NA	540	North-America
I93	jg11198	OG0007106	1	19	core	chr_5	2465827	2467668	NA	NA	NA	NA	14.9642116550832	GO:0005634	NA	NA	NA	540	North-America
I93	jg11198	OG0007106	1	19	core	chr_5	2465827	2467668	NA	NA	NA	NA	14.9642116550832	GO:0000981	NA	NA	NA	540	North-America
I93	jg11198	OG0007106	1	19	core	chr_5	2465827	2467668	NA	NA	NA	NA	14.9642116550832	GO:0006351	NA	NA	NA	540	North-America
I93	jg11198	OG0007106	1	19	core	chr_5	2465827	2467668	NA	NA	NA	NA	14.9642116550832	GO:0003677	NA	NA	NA	540	North-America
I93	jg11198	OG0007106	1	19	core	chr_5	2465827	2467668	NA	NA	NA	NA	14.9642116550832	GO:0008270	NA	NA	NA	540	North-America
I93	jg11199	OG0007107	1	19	core	chr_5	2468205	2471491	NA	GH2	CAZyme	NA	10.1883994247375	GO:0003824	NA	NA	NA	1062	North-America
I93	jg11199	OG0007107	1	19	core	chr_5	2468205	2471491	NA	GH2	CAZyme	NA	10.1883994247375	GO:0009341	NA	NA	NA	1062	North-America
I93	jg11199	OG0007107	1	19	core	chr_5	2468205	2471491	NA	GH2	CAZyme	NA	10.1883994247375	GO:0005975	NA	NA	NA	1062	North-America
I93	jg11199	OG0007107	1	19	core	chr_5	2468205	2471491	NA	GH2	CAZyme	NA	10.1883994247375	GO:0004565	NA	NA	NA	1062	North-America
I93	jg11199	OG0007107	1	19	core	chr_5	2468205	2471491	NA	GH2	CAZyme	NA	10.1883994247375	GO:0004553	NA	NA	NA	1062	North-America
I93	jg11199	OG0007107	1	19	core	chr_5	2468205	2471491	NA	GH2	CAZyme	NA	10.1883994247375	GO:0030246	NA	NA	NA	1062	North-America
I93	jg112	OG0011062	1	14	accessory	chr_17	82529	82896	NA	NA	NA	NA	15.9193741011523	NA	NA	NA	NA	104	North-America
I93	jg1120	OG0009337	1	19	core	chr_9	1760974	1764513	NA	NA	NA	NA	69.0900835990011	GO:0004386	NA	NA	NA	1179	North-America
I93	jg1120	OG0009337	1	19	core	chr_9	1760974	1764513	NA	NA	NA	NA	69.0900835990011	GO:0003676	NA	NA	NA	1179	North-America
I93	jg11200	OG0010433	1	17	accessory	chr_5	2471817	2472445	secreted	NA	NA	effector	0.318387482023047	NA	NA	NA	NA	168	North-America
I93	jg11201	OG0013638	1	2	accessory	chr_5	2472106	2472610	NA	NA	NA	NA	3.97984352528808	NA	NA	NA	NA	137	North-America
I93	jg11202	OG0007108	1	19	core	chr_5	2473855	2475873	NA	NA	NA	NA	0.318387482023047	GO:0009116	NA	NA	NA	672	North-America
I93	jg11203	OG0000475	1	19	core	chr_5	2476244	2476780	NA	NA	NA	NA	4.61661848933418	NA	NA	NA	NA	178	North-America
I93	jg11204	OG0000476	1	19	core	chr_5	2478608	2480923	secreted	CBM20+AA1_3	CAZyme	NA	47.1213473394109	GO:0016491	NA	NA	NA	723	North-America
I93	jg11204	OG0000476	1	19	core	chr_5	2478608	2480923	secreted	CBM20+AA1_3	CAZyme	NA	47.1213473394109	GO:0005507	NA	NA	NA	723	North-America
I93	jg11204	OG0000476	1	19	core	chr_5	2478608	2480923	secreted	CBM20+AA1_3	CAZyme	NA	47.1213473394109	GO:0055114	NA	NA	NA	723	North-America
I93	jg11204	OG0000476	1	19	core	chr_5	2478608	2480923	secreted	CBM20+AA1_3	CAZyme	NA	47.1213473394109	GO:2001070	NA	NA	NA	723	North-America
I93	jg11204	OG0000476	1	19	core	chr_5	2478608	2480923	secreted	CBM20+AA1_3	CAZyme	NA	47.1213473394109	GO:0030246	NA	NA	NA	723	North-America
I93	jg11205	OG0000477	1	19	core	chr_5	2481169	2482269	NA	NA	NA	NA	251.366917057195	GO:0005506	NA	NA	NA	348	North-America
I93	jg11205	OG0000477	1	19	core	chr_5	2481169	2482269	NA	NA	NA	NA	251.366917057195	GO:0055114	NA	NA	NA	348	North-America
I93	jg11205	OG0000477	1	19	core	chr_5	2481169	2482269	NA	NA	NA	NA	251.366917057195	GO:0016491	NA	NA	NA	348	North-America
I93	jg11205	OG0000477	1	19	core	chr_5	2481169	2482269	NA	NA	NA	NA	251.366917057195	GO:0008610	NA	NA	NA	348	North-America
I93	jg11206	OG0000283	1	19	core	chr_5	2484868	2489970	NA	NA	NA	NA	97.5857632400638	NA	NA	NA	NA	1700	North-America
I93	jg11207	OG0009929	1	18	accessory	chr_5	2490541	2491359	NA	NA	NA	NA	11.4619493528297	NA	NA	NA	NA	253	North-America
I93	jg11208	OG0007109	1	19	core	chr_5	2496315	2499317	NA	NA	NA	NA	41.8679538860307	GO:0004386	NA	NA	NA	1000	North-America
I93	jg11208	OG0007109	1	19	core	chr_5	2496315	2499317	NA	NA	NA	NA	41.8679538860307	GO:0005524	NA	NA	NA	1000	North-America
I93	jg11208	OG0007109	1	19	core	chr_5	2496315	2499317	NA	NA	NA	NA	41.8679538860307	GO:0003676	NA	NA	NA	1000	North-America
I93	jg11209	OG0007110	1	19	core	chr_5	2499581	2500710	NA	NA	NA	NA	145.821466766555	GO:0005737	NA	NA	NA	356	North-America
I93	jg11209	OG0007110	1	19	core	chr_5	2499581	2500710	NA	NA	NA	NA	145.821466766555	GO:0016627	NA	NA	NA	356	North-America
I93	jg11209	OG0007110	1	19	core	chr_5	2499581	2500710	NA	NA	NA	NA	145.821466766555	GO:0016021	NA	NA	NA	356	North-America
I93	jg11209	OG0007110	1	19	core	chr_5	2499581	2500710	NA	NA	NA	NA	145.821466766555	GO:0006629	NA	NA	NA	356	North-America
I93	jg1121	OG0012539	1	5	accessory	chr_9	1765724	1765999	NA	NA	NA	NA	0.159193741011523	GO:0003676	NA	NA	NA	91	North-America
I93	jg11210	OG0007111	1	19	core	chr_5	2501157	2502306	NA	NA	NA	NA	15.9193741011523	NA	NA	NA	NA	353	North-America
I93	jg11211	OG0007112	1	19	core	chr_5	2503071	2504963	NA	NA	NA	NA	62.5631402175287	GO:0004185	NA	NA	NA	589	North-America
I93	jg11211	OG0007112	1	19	core	chr_5	2503071	2504963	NA	NA	NA	NA	62.5631402175287	GO:0006508	NA	NA	NA	589	North-America
I93	jg11212	OG0007113	1	19	core	chr_5	2505834	2507737	NA	NA	NA	NA	33.4306856124199	GO:0003677	NA	NA	NA	614	North-America
I93	jg11212	OG0007113	1	19	core	chr_5	2505834	2507737	NA	NA	NA	NA	33.4306856124199	GO:0006355	NA	NA	NA	614	North-America
I93	jg11212	OG0007113	1	19	core	chr_5	2505834	2507737	NA	NA	NA	NA	33.4306856124199	GO:0005634	NA	NA	NA	614	North-America
I93	jg11212	OG0007113	1	19	core	chr_5	2505834	2507737	NA	NA	NA	NA	33.4306856124199	GO:0000981	NA	NA	NA	614	North-America
I93	jg11212	OG0007113	1	19	core	chr_5	2505834	2507737	NA	NA	NA	NA	33.4306856124199	GO:0008270	NA	NA	NA	614	North-America
I93	jg11212	OG0007113	1	19	core	chr_5	2505834	2507737	NA	NA	NA	NA	33.4306856124199	GO:0006351	NA	NA	NA	614	North-America
I93	jg11213	OG0007114	1	19	core	chr_5	2508246	2508881	NA	NA	NA	NA	41.2311789219846	NA	NA	NA	NA	188	North-America
I93	jg11214	OG0007115	1	19	core	chr_5	2508929	2510174	NA	NA	NA	NA	9.71081820170293	NA	NA	NA	NA	398	North-America
I93	jg11215	OG0007116	1	19	core	chr_5	2510848	2512071	NA	NA	NA	NA	1.11435618708066	NA	NA	NA	NA	407	North-America
I93	jg11216	OG0007117	1	19	core	chr_5	2512709	2513787	NA	NA	NA	NA	37.5697228787195	GO:0003824	NA	NA	NA	322	North-America
I93	jg11217	OG0007118	1	19	core	chr_5	2513953	2516505	NA	NA	NA	NA	136.110648564853	GO:0004252	NA	NA	NA	850	North-America
I93	jg11217	OG0007118	1	19	core	chr_5	2513953	2516505	NA	NA	NA	NA	136.110648564853	GO:0006508	NA	NA	NA	850	North-America
I93	jg11218	OG0007119	1	19	core	chr_5	2517083	2518468	NA	NA	NA	NA	46.8029598573879	GO:0005524	NA	NA	NA	461	North-America
I93	jg11218	OG0007119	1	19	core	chr_5	2517083	2518468	NA	NA	NA	NA	46.8029598573879	GO:0008641	NA	NA	NA	461	North-America
I93	jg11218	OG0007119	1	19	core	chr_5	2517083	2518468	NA	NA	NA	NA	46.8029598573879	GO:0045116	NA	NA	NA	461	North-America
I93	jg11218	OG0007119	1	19	core	chr_5	2517083	2518468	NA	NA	NA	NA	46.8029598573879	GO:0019781	NA	NA	NA	461	North-America
I93	jg11218	OG0007119	1	19	core	chr_5	2517083	2518468	NA	NA	NA	NA	46.8029598573879	GO:0016881	NA	NA	NA	461	North-America
I93	jg11219	OG0007120	1	19	core	chr_5	2518688	2521723	NA	NA	NA	NA	13.8498554680025	NA	NA	NA	NA	1011	North-America
I93	jg1122	OG0009338	1	19	core	chr_9	1805859	1807382	NA	NA	NA	NA	16.0785678421639	GO:0016021	NA	NA	NA	473	North-America
I93	jg1122	OG0009338	1	19	core	chr_9	1805859	1807382	NA	NA	NA	NA	16.0785678421639	GO:0055085	NA	NA	NA	473	North-America
I93	jg11220	OG0007121	1	19	core	chr_5	2521911	2522810	NA	NA	NA	NA	6.52694338147246	NA	NA	NA	NA	299	North-America
I93	jg11221	OG0007122	1	19	core	chr_5	2523934	2524850	NA	NA	NA	NA	0.159193741011523	GO:0016021	NA	NA	NA	240	North-America
I93	jg11221	OG0007122	1	19	core	chr_5	2523934	2524850	NA	NA	NA	NA	0.159193741011523	GO:0055085	NA	NA	NA	240	North-America
I93	jg11221	OG0007122	1	19	core	chr_5	2523934	2524850	NA	NA	NA	NA	0.159193741011523	GO:0022857	NA	NA	NA	240	North-America
I93	jg11222	OG0009930	1	18	accessory	chr_5	2525168	2525680	NA	NA	NA	NA	0	GO:0016021	NA	NA	NA	170	North-America
I93	jg11222	OG0009930	1	18	accessory	chr_5	2525168	2525680	NA	NA	NA	NA	0	GO:0055085	NA	NA	NA	170	North-America
I93	jg11222	OG0009930	1	18	accessory	chr_5	2525168	2525680	NA	NA	NA	NA	0	GO:0022857	NA	NA	NA	170	North-America
I93	jg11223	OG0007123	1	19	core	chr_5	2526138	2527136	NA	NA	NA	NA	1085.22373247555	GO:0005622	NA	NA	NA	313	North-America
I93	jg11223	OG0007123	1	19	core	chr_5	2526138	2527136	NA	NA	NA	NA	1085.22373247555	GO:0042254	NA	NA	NA	313	North-America
I93	jg11224	OG0007124	1	19	core	chr_5	2527927	2529054	NA	NA	NA	NA	29.9284233101664	GO:0016747	NA	NA	NA	375	North-America
I93	jg11225	OG0007125	1	19	core	chr_5	2529123	2530654	NA	NA	NA	NA	19.4216364034059	GO:0036265	NA	NA	NA	492	North-America
I93	jg11225	OG0007125	1	19	core	chr_5	2529123	2530654	NA	NA	NA	NA	19.4216364034059	GO:0005515	NA	NA	NA	492	North-America
I93	jg11226	OG0007126	1	19	core	chr_5	2531523	2532859	NA	NA	NA	NA	204.086375976773	GO:0009408	NA	NA	NA	426	North-America
I93	jg11226	OG0007126	1	19	core	chr_5	2531523	2532859	NA	NA	NA	NA	204.086375976773	GO:0006457	NA	NA	NA	426	North-America
I93	jg11226	OG0007126	1	19	core	chr_5	2531523	2532859	NA	NA	NA	NA	204.086375976773	GO:0005524	NA	NA	NA	426	North-America
I93	jg11226	OG0007126	1	19	core	chr_5	2531523	2532859	NA	NA	NA	NA	204.086375976773	GO:0031072	NA	NA	NA	426	North-America
I93	jg11226	OG0007126	1	19	core	chr_5	2531523	2532859	NA	NA	NA	NA	204.086375976773	GO:0051082	NA	NA	NA	426	North-America
I93	jg11227	OG0007127	1	19	core	chr_5	2533318	2534319	NA	NA	NA	NA	4.29823100731113	NA	NA	NA	NA	313	North-America
I93	jg11228	OG0007128	1	19	core	chr_5	2534553	2535744	NA	NA	NA	NA	1.11435618708066	NA	NA	NA	NA	344	North-America
I93	jg11229	OG0007129	1	19	core	chr_5	2535978	2537595	NA	NA	NA	NA	0.159193741011523	NA	NA	NA	NA	447	North-America
I93	jg1123	OG0009339	1	19	core	chr_9	1808093	1809253	NA	NA	NA	NA	24.6750298567861	GO:0006355	NA	NA	NA	386	North-America
I93	jg1123	OG0009339	1	19	core	chr_9	1808093	1809253	NA	NA	NA	NA	24.6750298567861	GO:0006289	NA	NA	NA	386	North-America
I93	jg1123	OG0009339	1	19	core	chr_9	1808093	1809253	NA	NA	NA	NA	24.6750298567861	GO:0000439	NA	NA	NA	386	North-America
I93	jg11230	OG0007130	1	19	core	chr_5	2545349	2546533	NA	NA	NA	NA	205.678313386888	GO:0003676	NA	NA	NA	375	North-America
I93	jg11231	OG0007131	1	19	core	chr_5	2550969	2552395	NA	NA	NA	NA	30.0876170511779	GO:0006535	NA	NA	NA	456	North-America
I93	jg11232	OG0007132	1	19	core	chr_5	2552645	2554138	NA	NA	NA	NA	39.4800477708578	NA	NA	NA	NA	497	North-America
I93	jg11233	OG0007133	1	19	core	chr_5	2554401	2560142	NA	NA	NA	NA	36.7737541736619	GO:0008270	NA	NA	NA	1913	North-America
I93	jg11233	OG0007133	1	19	core	chr_5	2554401	2560142	NA	NA	NA	NA	36.7737541736619	GO:0006355	NA	NA	NA	1913	North-America
I93	jg11233	OG0007133	1	19	core	chr_5	2554401	2560142	NA	NA	NA	NA	36.7737541736619	GO:0042393	NA	NA	NA	1913	North-America
I93	jg11233	OG0007133	1	19	core	chr_5	2554401	2560142	NA	NA	NA	NA	36.7737541736619	GO:0005634	NA	NA	NA	1913	North-America
I93	jg11233	OG0007133	1	19	core	chr_5	2554401	2560142	NA	NA	NA	NA	36.7737541736619	GO:0046982	NA	NA	NA	1913	North-America
I93	jg11233	OG0007133	1	19	core	chr_5	2554401	2560142	NA	NA	NA	NA	36.7737541736619	GO:0003677	NA	NA	NA	1913	North-America
I93	jg11233	OG0007133	1	19	core	chr_5	2554401	2560142	NA	NA	NA	NA	36.7737541736619	GO:0043565	NA	NA	NA	1913	North-America
I93	jg11233	OG0007133	1	19	core	chr_5	2554401	2560142	NA	NA	NA	NA	36.7737541736619	GO:0003700	NA	NA	NA	1913	North-America
I93	jg11234	OG0007134	1	19	core	chr_5	2560512	2561972	NA	NA	NA	NA	13.8498554680025	GO:0006914	NA	NA	NA	486	North-America
I93	jg11235	OG0009931	1	18	accessory	chr_5	2561998	2563057	NA	NA	NA	NA	26.4261610079129	GO:0016491	NA	NA	NA	279	North-America
I93	jg11236	OG0007135	1	19	core	chr_5	2564466	2566626	NA	NA	NA	NA	8.91484949664531	GO:0005315	NA	NA	NA	586	North-America
I93	jg11236	OG0007135	1	19	core	chr_5	2564466	2566626	NA	NA	NA	NA	8.91484949664531	GO:0016020	NA	NA	NA	586	North-America
I93	jg11236	OG0007135	1	19	core	chr_5	2564466	2566626	NA	NA	NA	NA	8.91484949664531	GO:0006817	NA	NA	NA	586	North-America
I93	jg11237	OG0007136	1	19	core	chr_5	2566868	2568860	secreted	NA	NA	NA	32.4755231663508	NA	NA	NA	NA	578	North-America
I93	jg11238	OG0000478	1	19	core	chr_5	2569993	2574816	NA	NA	NA	NA	39.3208540298463	GO:0003729	NA	NA	NA	1304	North-America
I93	jg11239	OG0000091	1	19	core	chr_5	2574990	2576878	secreted	NA	NA	NA	18.6256676983482	GO:0033609	NA	NA	NA	468	North-America
I93	jg11239	OG0000091	1	19	core	chr_5	2574990	2576878	secreted	NA	NA	NA	18.6256676983482	GO:0045735	NA	NA	NA	468	North-America
I93	jg1124	OG0009340	1	19	core	chr_9	1810235	1815672	NA	NA	NA	NA	253.277241949334	GO:0007018	NA	NA	NA	1773	North-America
I93	jg1124	OG0009340	1	19	core	chr_9	1810235	1815672	NA	NA	NA	NA	253.277241949334	GO:0005524	NA	NA	NA	1773	North-America
I93	jg1124	OG0009340	1	19	core	chr_9	1810235	1815672	NA	NA	NA	NA	253.277241949334	GO:0003777	NA	NA	NA	1773	North-America
I93	jg1124	OG0009340	1	19	core	chr_9	1810235	1815672	NA	NA	NA	NA	253.277241949334	GO:0008017	NA	NA	NA	1773	North-America
I93	jg11240	OG0007137	1	19	core	chr_5	2584259	2586209	secreted	NA	NA	NA	7.4821058275416	GO:0005515	NA	NA	NA	487	North-America
I93	jg11240	OG0007137	1	19	core	chr_5	2584259	2586209	secreted	NA	NA	NA	7.4821058275416	GO:0008430	NA	NA	NA	487	North-America
I93	jg11241	OG0007138	1	19	core	chr_5	2587251	2588147	NA	NA	NA	NA	0.47758122303457	NA	NA	NA	NA	298	North-America
I93	jg11242	OG0012566	1	5	accessory	chr_5	2588756	2589034	NA	NA	NA	NA	0	NA	NA	NA	NA	92	North-America
I93	jg11243	OG0007139	1	19	core	chr_5	2591183	2592958	NA	NA	NA	NA	11.6211430938412	NA	NA	NA	NA	591	North-America
I93	jg11244	OG0007140	1	19	core	chr_5	2605547	2606969	NA	NA	NA	NA	59.2200716562867	GO:0008483	NA	NA	NA	447	North-America
I93	jg11244	OG0007140	1	19	core	chr_5	2605547	2606969	NA	NA	NA	NA	59.2200716562867	GO:0003824	NA	NA	NA	447	North-America
I93	jg11244	OG0007140	1	19	core	chr_5	2605547	2606969	NA	NA	NA	NA	59.2200716562867	GO:0030170	NA	NA	NA	447	North-America
I93	jg11245	OG0007141	1	19	core	chr_5	2607402	2608888	secreted	NA	NA	NA	18.4664739573367	NA	NA	NA	NA	460	North-America
I93	jg11246	OG0007142	1	19	core	chr_5	2610895	2611546	secreted	NA	NA	effector	8.43726827361074	NA	NA	NA	NA	197	North-America
I93	jg11247	OG0007143	1	19	core	chr_5	2612760	2614789	NA	GH15+CBM20	CAZyme	NA	111.594812449078	GO:0005976	NA	NA	NA	609	North-America
I93	jg11247	OG0007143	1	19	core	chr_5	2612760	2614789	NA	GH15+CBM20	CAZyme	NA	111.594812449078	GO:0004339	NA	NA	NA	609	North-America
I93	jg11247	OG0007143	1	19	core	chr_5	2612760	2614789	NA	GH15+CBM20	CAZyme	NA	111.594812449078	GO:0003824	NA	NA	NA	609	North-America
I93	jg11247	OG0007143	1	19	core	chr_5	2612760	2614789	NA	GH15+CBM20	CAZyme	NA	111.594812449078	GO:0030246	NA	NA	NA	609	North-America
I93	jg11247	OG0007143	1	19	core	chr_5	2612760	2614789	NA	GH15+CBM20	CAZyme	NA	111.594812449078	GO:2001070	NA	NA	NA	609	North-America
I93	jg11247	OG0007143	1	19	core	chr_5	2612760	2614789	NA	GH15+CBM20	CAZyme	NA	111.594812449078	GO:0000272	NA	NA	NA	609	North-America
I93	jg11248	OG0007144	1	19	core	chr_5	2615798	2616569	NA	NA	NA	NA	473.601379509282	GO:0003735	NA	NA	NA	151	North-America
I93	jg11248	OG0007144	1	19	core	chr_5	2615798	2616569	NA	NA	NA	NA	473.601379509282	GO:0006412	NA	NA	NA	151	North-America
I93	jg11248	OG0007144	1	19	core	chr_5	2615798	2616569	NA	NA	NA	NA	473.601379509282	GO:0005622	NA	NA	NA	151	North-America
I93	jg11248	OG0007144	1	19	core	chr_5	2615798	2616569	NA	NA	NA	NA	473.601379509282	GO:0005840	NA	NA	NA	151	North-America
I93	jg11249	OG0007145	1	19	core	chr_5	2616935	2618833	NA	NA	NA	NA	362.802535765262	NA	NA	NA	NA	594	North-America
I93	jg1125	OG0011507	1	12	accessory	chr_9	1818074	1820162	NA	NA	NA	NA	261.23692899991	NA	NA	NA	NA	655	North-America
I93	jg11250	OG0007146	1	19	core	chr_5	2619174	2623473	NA	NA	NA	NA	77.2089643905888	GO:0005515	NA	NA	NA	1358	North-America
I93	jg11250	OG0007146	1	19	core	chr_5	2619174	2623473	NA	NA	NA	NA	77.2089643905888	GO:0005634	NA	NA	NA	1358	North-America
I93	jg11250	OG0007146	1	19	core	chr_5	2619174	2623473	NA	NA	NA	NA	77.2089643905888	GO:0003676	NA	NA	NA	1358	North-America
I93	jg11251	OG0007147	1	19	core	chr_5	2623689	2631620	NA	GH13_22+GH13_22	CAZyme	NA	25.6301923028553	GO:0003824	NA	NA	NA	2374	North-America
I93	jg11251	OG0007147	1	19	core	chr_5	2623689	2631620	NA	GH13_22+GH13_22	CAZyme	NA	25.6301923028553	GO:0005975	NA	NA	NA	2374	North-America
I93	jg11252	OG0007148	1	19	core	chr_5	2643007	2643515	NA	NA	NA	NA	36.7737541736619	GO:0000387	NA	NA	NA	93	North-America
I93	jg11252	OG0007148	1	19	core	chr_5	2643007	2643515	NA	NA	NA	NA	36.7737541736619	GO:0005681	NA	NA	NA	93	North-America
I93	jg11253	OG0007149	1	19	core	chr_5	2644178	2645957	NA	NA	NA	NA	154.258735040166	GO:0003824	NA	NA	NA	556	North-America
I93	jg11253	OG0007149	1	19	core	chr_5	2644178	2645957	NA	NA	NA	NA	154.258735040166	GO:0030170	NA	NA	NA	556	North-America
I93	jg11253	OG0007149	1	19	core	chr_5	2644178	2645957	NA	NA	NA	NA	154.258735040166	GO:0009058	NA	NA	NA	556	North-America
I93	jg11254	OG0007150	1	19	core	chr_5	2648346	2650564	NA	NA	NA	NA	52.6931282748142	NA	NA	NA	NA	718	North-America
I93	jg11255	OG0007151	1	19	core	chr_5	2653474	2654324	NA	NA	NA	NA	5.25339345338027	NA	NA	NA	NA	265	North-America
I93	jg11256	OG0007152	1	19	core	chr_5	2654766	2655972	NA	NA	NA	NA	111.435618708066	NA	NA	NA	NA	380	North-America
I93	jg11257	OG0007153	1	19	core	chr_5	2656436	2660995	NA	NA	NA	NA	55.0810343899871	GO:0005669	NA	NA	NA	1519	North-America
I93	jg11258	OG0007154	1	19	core	chr_5	2664964	2666365	NA	NA	NA	NA	5.4125871943918	NA	NA	NA	NA	319	North-America
I93	jg11259	OG0007155	1	19	core	chr_5	2668175	2669431	secreted	NA	NA	NA	1.43274366910371	GO:0004252	NA	NA	NA	400	North-America
I93	jg11259	OG0007155	1	19	core	chr_5	2668175	2669431	secreted	NA	NA	NA	1.43274366910371	GO:0006508	NA	NA	NA	400	North-America
I93	jg1126	OG0009341	1	19	core	chr_9	1821101	1822581	NA	NA	NA	NA	159.989709716581	GO:0016787	NA	NA	NA	456	North-America
I93	jg11260	OG0011301	1	13	accessory	chr_5	2675850	2676257	NA	NA	NA	NA	0.159193741011523	NA	NA	NA	NA	90	North-America
I93	jg11261	OG0007156	1	19	core	chr_5	2678175	2678454	secreted	NA	NA	effector	6.20855589944941	NA	NA	NA	NA	72	North-America
I93	jg11262	OG0007157	1	19	core	chr_5	2678851	2679933	secreted	NA	NA	NA	0.47758122303457	NA	NA	NA	NA	360	North-America
I93	jg11263	OG0007158	1	19	core	chr_5	2681067	2681714	NA	NA	NA	NA	79.1192892827271	NA	NA	NA	NA	215	North-America
I93	jg11264	OG0007159	1	19	core	chr_5	2682154	2684037	secreted	NA	NA	NA	17.1929240292445	GO:0020037	NA	NA	NA	539	North-America
I93	jg11264	OG0007159	1	19	core	chr_5	2682154	2684037	secreted	NA	NA	NA	17.1929240292445	GO:0006979	NA	NA	NA	539	North-America
I93	jg11264	OG0007159	1	19	core	chr_5	2682154	2684037	secreted	NA	NA	NA	17.1929240292445	GO:0004096	NA	NA	NA	539	North-America
I93	jg11264	OG0007159	1	19	core	chr_5	2682154	2684037	secreted	NA	NA	NA	17.1929240292445	GO:0055114	NA	NA	NA	539	North-America
I93	jg11265	OG0007160	1	19	core	chr_5	2685033	2688011	NA	NA	NA	NA	6.52694338147246	GO:0006468	NA	NA	NA	861	North-America
I93	jg11265	OG0007160	1	19	core	chr_5	2685033	2688011	NA	NA	NA	NA	6.52694338147246	GO:0005524	NA	NA	NA	861	North-America
I93	jg11265	OG0007160	1	19	core	chr_5	2685033	2688011	NA	NA	NA	NA	6.52694338147246	GO:0004672	NA	NA	NA	861	North-America
I93	jg11266	OG0007161	1	19	core	chr_5	2688390	2689400	NA	NA	NA	NA	11.9395305758643	GO:0004799	NA	NA	NA	336	North-America
I93	jg11266	OG0007161	1	19	core	chr_5	2688390	2689400	NA	NA	NA	NA	11.9395305758643	GO:0006231	NA	NA	NA	336	North-America
I93	jg11267	OG0009932	1	18	accessory	chr_5	2689652	2691014	NA	NA	NA	NA	32.7939106483738	GO:0005524	NA	NA	NA	432	North-America
I93	jg11268	OG0007162	1	19	core	chr_5	2692175	2694025	NA	NA	NA	NA	22.9238987056594	NA	NA	NA	NA	616	North-America
I93	jg11269	OG0007163	1	19	core	chr_5	2694641	2696256	NA	NA	NA	NA	0.95516244606914	NA	NA	NA	NA	515	North-America
I93	jg1127	OG0012411	1	6	accessory	chr_9	1823012	1824259	NA	NA	NA	NA	53.9666782029064	NA	NA	NA	NA	415	North-America
I93	jg11270	OG0014423	1	1	singleton	chr_5	2698073	2698333	NA	NA	NA	NA	3.18387482023047	NA	NA	NA	NA	67	North-America
I93	jg11271	OG0014424	1	1	singleton	chr_5	2698860	2699127	NA	NA	NA	NA	7.32291208653008	NA	NA	NA	NA	71	North-America
I93	jg11272	OG0007164	1	19	core	chr_5	2701884	2703794	NA	NA	NA	NA	68.7716961169781	NA	NA	NA	NA	616	North-America
I93	jg11273	OG0000226	1	19	core	chr_5	2704037	2707188	NA	NA	NA	NA	86.4422013692572	GO:0003735	NA	NA	NA	760	North-America
I93	jg11273	OG0000226	1	19	core	chr_5	2704037	2707188	NA	NA	NA	NA	86.4422013692572	GO:0055085	NA	NA	NA	760	North-America
I93	jg11273	OG0000226	1	19	core	chr_5	2704037	2707188	NA	NA	NA	NA	86.4422013692572	GO:0016021	NA	NA	NA	760	North-America
I93	jg11273	OG0000226	1	19	core	chr_5	2704037	2707188	NA	NA	NA	NA	86.4422013692572	GO:0006412	NA	NA	NA	760	North-America
I93	jg11273	OG0000226	1	19	core	chr_5	2704037	2707188	NA	NA	NA	NA	86.4422013692572	GO:0005761	NA	NA	NA	760	North-America
I93	jg11274	OG0007165	1	19	core	chr_5	2708518	2709413	NA	NA	NA	NA	34.2266543174775	NA	NA	NA	NA	279	North-America
I93	jg11275	OG0007166	1	19	core	chr_5	2709870	2711337	NA	NA	NA	NA	53.0115157568373	GO:0004672	NA	NA	NA	471	North-America
I93	jg11275	OG0007166	1	19	core	chr_5	2709870	2711337	NA	NA	NA	NA	53.0115157568373	GO:0006468	NA	NA	NA	471	North-America
I93	jg11275	OG0007166	1	19	core	chr_5	2709870	2711337	NA	NA	NA	NA	53.0115157568373	GO:0005524	NA	NA	NA	471	North-America
I93	jg11276	OG0007167	1	19	core	chr_5	2711592	2713220	NA	NA	NA	NA	28.3364859000512	GO:0004497	NA	NA	NA	542	North-America
I93	jg11276	OG0007167	1	19	core	chr_5	2711592	2713220	NA	NA	NA	NA	28.3364859000512	GO:0071949	NA	NA	NA	542	North-America
I93	jg11276	OG0007167	1	19	core	chr_5	2711592	2713220	NA	NA	NA	NA	28.3364859000512	GO:0050660	NA	NA	NA	542	North-America
I93	jg11276	OG0007167	1	19	core	chr_5	2711592	2713220	NA	NA	NA	NA	28.3364859000512	GO:0006744	NA	NA	NA	542	North-America
I93	jg11276	OG0007167	1	19	core	chr_5	2711592	2713220	NA	NA	NA	NA	28.3364859000512	GO:0016709	NA	NA	NA	542	North-America
I93	jg11276	OG0007167	1	19	core	chr_5	2711592	2713220	NA	NA	NA	NA	28.3364859000512	GO:0055114	NA	NA	NA	542	North-America
I93	jg11277	OG0007168	1	19	core	chr_5	2714100	2714882	secreted	NA	NA	NA	13.690661726991	GO:0004672	NA	NA	NA	260	North-America
I93	jg11277	OG0007168	1	19	core	chr_5	2714100	2714882	secreted	NA	NA	NA	13.690661726991	GO:0006468	NA	NA	NA	260	North-America
I93	jg11278	OG0007169	1	19	core	chr_5	2715471	2716157	NA	NA	NA	NA	0	NA	NA	NA	NA	208	North-America
I93	jg11279	OG0007170	1	19	core	chr_5	2716408	2718873	NA	NA	NA	NA	41.7087601450191	GO:0016491	NA	NA	NA	471	North-America
I93	jg1128	OG0009345	1	19	core	chr_9	1824687	1825907	NA	NA	NA	NA	101.088025542317	GO:0022857	NA	NA	NA	406	North-America
I93	jg1128	OG0009345	1	19	core	chr_9	1824687	1825907	NA	NA	NA	NA	101.088025542317	GO:0055085	NA	NA	NA	406	North-America
I93	jg11280	OG0007171	1	19	core	chr_5	2719593	2721131	NA	NA	NA	NA	144.070335615429	GO:0006812	NA	NA	NA	512	North-America
I93	jg11280	OG0007171	1	19	core	chr_5	2719593	2721131	NA	NA	NA	NA	144.070335615429	GO:0055085	NA	NA	NA	512	North-America
I93	jg11280	OG0007171	1	19	core	chr_5	2719593	2721131	NA	NA	NA	NA	144.070335615429	GO:0016021	NA	NA	NA	512	North-America
I93	jg11280	OG0007171	1	19	core	chr_5	2719593	2721131	NA	NA	NA	NA	144.070335615429	GO:0008324	NA	NA	NA	512	North-America
I93	jg11281	OG0010827	1	14	accessory	chr_5	2723860	2725206	NA	NA	NA	NA	3.18387482023047	NA	NA	NA	NA	247	North-America
I93	jg11282	OG0000006	11	14	accessory	chr_5	2732777	2733136	NA	NA	NA	NA	0	NA	NA	NA	NA	119	North-America
I93	jg11283	OG0011171	1	13	accessory	chr_5	2765370	2768098	NA	NA	NA	NA	0.636774964046094	NA	NA	NA	NA	518	North-America
I93	jg11284	OG0011363	1	13	accessory	chr_5	2768566	2769483	NA	NA	NA	NA	0	NA	NA	NA	NA	305	North-America
I93	jg11285	OG0011105	1	14	accessory	chr_5	2769815	2770627	NA	NA	NA	NA	0	NA	NA	NA	NA	270	North-America
I93	jg11286	OG0007172	1	19	core	chr_5	2773186	2779296	NA	NA	NA	NA	5.73097467641484	GO:0046872	NA	NA	NA	1819	North-America
I93	jg11287	OG0007173	1	19	core	chr_5	2781452	2783577	NA	NA	NA	NA	170.018915400307	GO:0004674	NA	NA	NA	650	North-America
I93	jg11287	OG0007173	1	19	core	chr_5	2781452	2783577	NA	NA	NA	NA	170.018915400307	GO:0006468	NA	NA	NA	650	North-America
I93	jg11287	OG0007173	1	19	core	chr_5	2781452	2783577	NA	NA	NA	NA	170.018915400307	GO:0004672	NA	NA	NA	650	North-America
I93	jg11287	OG0007173	1	19	core	chr_5	2781452	2783577	NA	NA	NA	NA	170.018915400307	GO:0005524	NA	NA	NA	650	North-America
I93	jg11288	OG0007174	1	19	core	chr_5	2784796	2786370	NA	NA	NA	NA	35.0226230225351	GO:0016491	NA	NA	NA	473	North-America
I93	jg11288	OG0007174	1	19	core	chr_5	2784796	2786370	NA	NA	NA	NA	35.0226230225351	GO:0055114	NA	NA	NA	473	North-America
I93	jg11289	OG0007175	1	19	core	chr_5	2787459	2789225	NA	NA	NA	NA	349.907842743328	GO:0006096	NA	NA	NA	534	North-America
I93	jg11289	OG0007175	1	19	core	chr_5	2787459	2789225	NA	NA	NA	NA	349.907842743328	GO:0006094	NA	NA	NA	534	North-America
I93	jg11289	OG0007175	1	19	core	chr_5	2787459	2789225	NA	NA	NA	NA	349.907842743328	GO:0004347	NA	NA	NA	534	North-America
I93	jg1129	OG0009344	1	19	core	chr_9	1826983	1828657	NA	NA	NA	NA	18.9440551803713	GO:0004497	NA	NA	NA	521	North-America
I93	jg1129	OG0009344	1	19	core	chr_9	1826983	1828657	NA	NA	NA	NA	18.9440551803713	GO:0020037	NA	NA	NA	521	North-America
I93	jg1129	OG0009344	1	19	core	chr_9	1826983	1828657	NA	NA	NA	NA	18.9440551803713	GO:0016705	NA	NA	NA	521	North-America
I93	jg1129	OG0009344	1	19	core	chr_9	1826983	1828657	NA	NA	NA	NA	18.9440551803713	GO:0005506	NA	NA	NA	521	North-America
I93	jg1129	OG0009344	1	19	core	chr_9	1826983	1828657	NA	NA	NA	NA	18.9440551803713	GO:0055114	NA	NA	NA	521	North-America
I93	jg11290	OG0007176	1	19	core	chr_5	2791166	2792710	NA	NA	NA	NA	35.6593979865812	GO:0005515	NA	NA	NA	514	North-America
I93	jg11290	OG0007176	1	19	core	chr_5	2791166	2792710	NA	NA	NA	NA	35.6593979865812	GO:0003677	NA	NA	NA	514	North-America
I93	jg11290	OG0007176	1	19	core	chr_5	2791166	2792710	NA	NA	NA	NA	35.6593979865812	GO:0035065	NA	NA	NA	514	North-America
I93	jg11290	OG0007176	1	19	core	chr_5	2791166	2792710	NA	NA	NA	NA	35.6593979865812	GO:0006357	NA	NA	NA	514	North-America
I93	jg11290	OG0007176	1	19	core	chr_5	2791166	2792710	NA	NA	NA	NA	35.6593979865812	GO:0003713	NA	NA	NA	514	North-America
I93	jg11290	OG0007176	1	19	core	chr_5	2791166	2792710	NA	NA	NA	NA	35.6593979865812	GO:0008270	NA	NA	NA	514	North-America
I93	jg11291	OG0007177	1	19	core	chr_5	2794859	2795896	NA	NA	NA	NA	0.636774964046094	NA	NA	NA	NA	345	North-America
I93	jg11292	OG0013217	1	3	accessory	chr_5	2796425	2796823	NA	NA	NA	NA	0.159193741011523	NA	NA	NA	NA	132	North-America
I93	jg11293	OG0007178	1	19	core	chr_5	2796914	2797441	NA	NA	NA	NA	0.95516244606914	NA	NA	NA	NA	175	North-America
I93	jg11294	OG0009933	1	18	accessory	chr_5	2798126	2798986	NA	NA	NA	NA	8.59646201462226	NA	NA	NA	NA	286	North-America
I93	jg11295	OG0009934	1	18	accessory	chr_5	2799270	2801270	NA	GH2	CAZyme	NA	7.80049330956465	GO:0004553	NA	NA	NA	666	North-America
I93	jg11295	OG0009934	1	18	accessory	chr_5	2799270	2801270	NA	GH2	CAZyme	NA	7.80049330956465	GO:0005975	NA	NA	NA	666	North-America
I93	jg11296	OG0010537	1	17	accessory	chr_5	2806494	2807940	NA	NA	NA	NA	2.22871237416133	NA	NA	NA	NA	298	North-America
I93	jg11297	OG0007179	1	19	core	chr_5	2809016	2810198	NA	NA	NA	NA	0.47758122303457	GO:0016491	NA	NA	NA	307	North-America
I93	jg11297	OG0007179	1	19	core	chr_5	2809016	2810198	NA	NA	NA	NA	0.47758122303457	GO:0055114	NA	NA	NA	307	North-America
I93	jg11298	OG0007180	1	19	core	chr_5	2811470	2811919	secreted	NA	NA	NA	386.840790658002	NA	NA	NA	NA	149	North-America
I93	jg11299	OG0007181	1	19	core	chr_5	2812266	2814029	NA	NA	NA	NA	35.8185917275928	GO:0005730	NA	NA	NA	587	North-America
I93	jg11299	OG0007181	1	19	core	chr_5	2812266	2814029	NA	NA	NA	NA	35.8185917275928	GO:0008168	NA	NA	NA	587	North-America
I93	jg113	OG0012607	1	5	accessory	chr_17	82990	83544	NA	NA	NA	NA	0.159193741011523	NA	NA	NA	NA	150	North-America
I93	jg1130	OG0011321	1	13	accessory	chr_9	1831264	1831677	NA	NA	NA	NA	76.4129956855312	NA	NA	NA	NA	137	North-America
I93	jg11300	OG0007182	1	19	core	chr_5	2814122	2815098	NA	NA	NA	NA	4.93500597135723	NA	NA	NA	NA	269	North-America
I93	jg11301	OG0007183	1	19	core	chr_5	2815912	2818149	NA	NA	NA	NA	58.7424904332521	GO:0006506	NA	NA	NA	745	North-America
I93	jg11302	OG0000000	3	15	accessory	chr_5	2828134	2829216	NA	NA	NA	NA	0	NA	NA	NA	NA	360	North-America
I93	jg11303	OG0000002	8	14	accessory	chr_7	5419	6018	NA	NA	NA	NA	0	NA	NA	NA	NA	199	North-America
I93	jg11304	OG0000034	6	9	accessory	chr_7	7008	7346	NA	NA	NA	NA	0	NA	NA	NA	NA	112	North-America
I93	jg11305	OG0000051	2	10	accessory	chr_7	12368	13236	NA	NA	NA	NA	0	NA	NA	NA	NA	264	North-America
I93	jg11306	OG0009980	1	18	accessory	chr_7	115945	117321	NA	NA	NA	NA	20.8543800725096	GO:0003700	NA	NA	NA	458	North-America
I93	jg11306	OG0009980	1	18	accessory	chr_7	115945	117321	NA	NA	NA	NA	20.8543800725096	GO:0003676	NA	NA	NA	458	North-America
I93	jg11307	OG0007774	1	19	core	chr_7	120057	121979	NA	NA	NA	NA	22.1279300006018	GO:0003755	NA	NA	NA	640	North-America
I93	jg11307	OG0007774	1	19	core	chr_7	120057	121979	NA	NA	NA	NA	22.1279300006018	GO:0005515	NA	NA	NA	640	North-America
I93	jg11307	OG0007774	1	19	core	chr_7	120057	121979	NA	NA	NA	NA	22.1279300006018	GO:0000413	NA	NA	NA	640	North-America
I93	jg11307	OG0007774	1	19	core	chr_7	120057	121979	NA	NA	NA	NA	22.1279300006018	GO:0006457	NA	NA	NA	640	North-America
I93	jg11308	OG0007775	1	19	core	chr_7	122241	123343	NA	NA	NA	NA	71.0004084911394	GO:0004784	NA	NA	NA	337	North-America
I93	jg11308	OG0007775	1	19	core	chr_7	122241	123343	NA	NA	NA	NA	71.0004084911394	GO:0055114	NA	NA	NA	337	North-America
I93	jg11308	OG0007775	1	19	core	chr_7	122241	123343	NA	NA	NA	NA	71.0004084911394	GO:0046872	NA	NA	NA	337	North-America
I93	jg11308	OG0007775	1	19	core	chr_7	122241	123343	NA	NA	NA	NA	71.0004084911394	GO:0006801	NA	NA	NA	337	North-America
I93	jg11309	OG0007776	1	19	core	chr_7	124259	125669	NA	NA	NA	NA	20.5359925904865	NA	NA	NA	NA	426	North-America
I93	jg1131	OG0012876	1	4	accessory	chr_9	1832323	1832712	NA	NA	NA	NA	1.59193741011523	NA	NA	NA	NA	129	North-America
I93	jg11310	OG0007777	1	19	core	chr_7	126113	128084	NA	NA	NA	NA	5.4125871943918	GO:0004499	NA	NA	NA	554	North-America
I93	jg11310	OG0007777	1	19	core	chr_7	126113	128084	NA	NA	NA	NA	5.4125871943918	GO:0055114	NA	NA	NA	554	North-America
I93	jg11310	OG0007777	1	19	core	chr_7	126113	128084	NA	NA	NA	NA	5.4125871943918	GO:0050661	NA	NA	NA	554	North-America
I93	jg11310	OG0007777	1	19	core	chr_7	126113	128084	NA	NA	NA	NA	5.4125871943918	GO:0050660	NA	NA	NA	554	North-America
I93	jg11311	OG0007778	1	19	core	chr_7	128220	129380	NA	NA	NA	NA	47.439734821434	NA	NA	NA	NA	386	North-America
I93	jg11312	OG0007779	1	19	core	chr_7	130298	131227	NA	NA	NA	NA	466.596854904775	NA	NA	NA	NA	243	North-America
I93	jg11313	OG0007780	1	19	core	chr_7	132089	132997	NA	NA	NA	NA	8.43726827361074	GO:0016787	NA	NA	NA	302	North-America
I93	jg11314	OG0009981	1	18	accessory	chr_7	133857	135594	NA	NA	NA	NA	0.795968705057617	GO:0005506	NA	NA	NA	525	North-America
I93	jg11314	OG0009981	1	18	accessory	chr_7	133857	135594	NA	NA	NA	NA	0.795968705057617	GO:0055114	NA	NA	NA	525	North-America
I93	jg11314	OG0009981	1	18	accessory	chr_7	133857	135594	NA	NA	NA	NA	0.795968705057617	GO:0020037	NA	NA	NA	525	North-America
I93	jg11314	OG0009981	1	18	accessory	chr_7	133857	135594	NA	NA	NA	NA	0.795968705057617	GO:0016705	NA	NA	NA	525	North-America
I93	jg11315	OG0007781	1	19	core	chr_7	136369	137874	secreted	AA5_2	CAZyme	NA	7.4821058275416	NA	NA	NA	NA	501	North-America
I93	jg11316	OG0007782	1	19	core	chr_7	138601	141478	NA	NA	NA	NA	140.249685831152	GO:0006468	NA	NA	NA	924	North-America
I93	jg11316	OG0007782	1	19	core	chr_7	138601	141478	NA	NA	NA	NA	140.249685831152	GO:0005524	NA	NA	NA	924	North-America
I93	jg11316	OG0007782	1	19	core	chr_7	138601	141478	NA	NA	NA	NA	140.249685831152	GO:0004672	NA	NA	NA	924	North-America
I93	jg11317	OG0000489	1	19	core	chr_7	143535	145527	NA	NA	NA	NA	160.308097198604	GO:0016021	NA	NA	NA	583	North-America
I93	jg11317	OG0000489	1	19	core	chr_7	143535	145527	NA	NA	NA	NA	160.308097198604	GO:0055085	NA	NA	NA	583	North-America
I93	jg11318	OG0007783	1	19	core	chr_7	146442	150305	NA	NA	NA	NA	517.698045769474	GO:0006094	NA	NA	NA	1192	North-America
I93	jg11318	OG0007783	1	19	core	chr_7	146442	150305	NA	NA	NA	NA	517.698045769474	GO:0006090	NA	NA	NA	1192	North-America
I93	jg11318	OG0007783	1	19	core	chr_7	146442	150305	NA	NA	NA	NA	517.698045769474	GO:0005524	NA	NA	NA	1192	North-America
I93	jg11318	OG0007783	1	19	core	chr_7	146442	150305	NA	NA	NA	NA	517.698045769474	GO:0004736	NA	NA	NA	1192	North-America
I93	jg11318	OG0007783	1	19	core	chr_7	146442	150305	NA	NA	NA	NA	517.698045769474	GO:0046872	NA	NA	NA	1192	North-America
I93	jg11318	OG0007783	1	19	core	chr_7	146442	150305	NA	NA	NA	NA	517.698045769474	GO:0009374	NA	NA	NA	1192	North-America
I93	jg11318	OG0007783	1	19	core	chr_7	146442	150305	NA	NA	NA	NA	517.698045769474	GO:0003824	NA	NA	NA	1192	North-America
I93	jg11319	OG0007784	1	19	core	chr_7	153096	154017	secreted	NA	NA	NA	16.71534280621	GO:0004190	NA	NA	NA	269	North-America
I93	jg11319	OG0007784	1	19	core	chr_7	153096	154017	secreted	NA	NA	NA	16.71534280621	GO:0006508	NA	NA	NA	269	North-America
I93	jg1132	OG0009343	1	19	core	chr_9	1834198	1839195	NA	NA	NA	NA	373.150128931011	GO:0005515	NA	NA	NA	1627	North-America
I93	jg1132	OG0009343	1	19	core	chr_9	1834198	1839195	NA	NA	NA	NA	373.150128931011	GO:0008134	NA	NA	NA	1627	North-America
I93	jg1132	OG0009343	1	19	core	chr_9	1834198	1839195	NA	NA	NA	NA	373.150128931011	GO:0003712	NA	NA	NA	1627	North-America
I93	jg11320	OG0007785	1	19	core	chr_7	170438	172291	NA	NA	NA	NA	11.9395305758643	GO:0005215	NA	NA	NA	539	North-America
I93	jg11320	OG0007785	1	19	core	chr_7	170438	172291	NA	NA	NA	NA	11.9395305758643	GO:0016020	NA	NA	NA	539	North-America
I93	jg11320	OG0007785	1	19	core	chr_7	170438	172291	NA	NA	NA	NA	11.9395305758643	GO:0022857	NA	NA	NA	539	North-America
I93	jg11320	OG0007785	1	19	core	chr_7	170438	172291	NA	NA	NA	NA	11.9395305758643	GO:0016021	NA	NA	NA	539	North-America
I93	jg11320	OG0007785	1	19	core	chr_7	170438	172291	NA	NA	NA	NA	11.9395305758643	GO:0055085	NA	NA	NA	539	North-America
I93	jg11321	OG0007786	1	19	core	chr_7	173562	175371	NA	NA	NA	NA	21.6503487775672	GO:0004190	NA	NA	NA	503	North-America
I93	jg11321	OG0007786	1	19	core	chr_7	173562	175371	NA	NA	NA	NA	21.6503487775672	GO:0006508	NA	NA	NA	503	North-America
I93	jg11322	OG0007787	1	19	core	chr_7	176897	180171	NA	NA	NA	NA	31.0427794972471	GO:0005737	NA	NA	NA	588	North-America
I93	jg11322	OG0007787	1	19	core	chr_7	176897	180171	NA	NA	NA	NA	31.0427794972471	GO:0006914	NA	NA	NA	588	North-America
I93	jg11323	OG0007788	1	19	core	chr_7	180385	181423	NA	NA	NA	NA	36.6145604326504	GO:0005515	NA	NA	NA	327	North-America
I93	jg11324	OG0007789	1	19	core	chr_7	181560	182427	NA	NA	NA	NA	89.9444636715107	NA	NA	NA	NA	229	North-America
I93	jg11325	OG0007790	1	19	core	chr_7	183004	183624	NA	NA	NA	NA	0	NA	NA	NA	NA	206	North-America
I93	jg11326	OG0000490	1	19	core	chr_7	184266	185192	NA	NA	NA	NA	0.795968705057617	NA	NA	NA	NA	308	North-America
I93	jg11327	OG0007791	1	19	core	chr_7	185481	186584	secreted	NA	NA	NA	13.0538867629449	GO:0004067	NA	NA	NA	367	North-America
I93	jg11327	OG0007791	1	19	core	chr_7	185481	186584	secreted	NA	NA	NA	13.0538867629449	GO:0006520	NA	NA	NA	367	North-America
I93	jg11327	OG0007791	1	19	core	chr_7	185481	186584	secreted	NA	NA	NA	13.0538867629449	GO:0006528	NA	NA	NA	367	North-America
I93	jg11328	OG0009982	1	18	accessory	chr_7	186910	188114	NA	NA	NA	NA	4.61661848933418	NA	NA	NA	NA	381	North-America
I93	jg11329	OG0007792	1	19	core	chr_7	188190	189416	NA	NA	NA	NA	3.66145604326504	NA	NA	NA	NA	408	North-America
I93	jg1133	OG0009342	1	19	core	chr_9	1840046	1841638	NA	NA	NA	NA	39.7984352528809	GO:0003676	NA	NA	NA	530	North-America
I93	jg1133	OG0009342	1	19	core	chr_9	1840046	1841638	NA	NA	NA	NA	39.7984352528809	GO:0000184	NA	NA	NA	530	North-America
I93	jg11330	OG0007793	1	19	core	chr_7	191386	191861	NA	NA	NA	NA	179.888927343021	NA	NA	NA	NA	113	North-America
I93	jg11331	OG0007794	1	19	core	chr_7	192284	192943	NA	NA	NA	NA	18.6256676983482	GO:0009058	NA	NA	NA	219	North-America
I93	jg11331	OG0007794	1	19	core	chr_7	192284	192943	NA	NA	NA	NA	18.6256676983482	GO:0016742	NA	NA	NA	219	North-America
I93	jg11331	OG0007794	1	19	core	chr_7	192284	192943	NA	NA	NA	NA	18.6256676983482	GO:0006189	NA	NA	NA	219	North-America
I93	jg11331	OG0007794	1	19	core	chr_7	192284	192943	NA	NA	NA	NA	18.6256676983482	GO:0004644	NA	NA	NA	219	North-America
I93	jg11332	OG0007795	1	19	core	chr_7	194303	194734	NA	NA	NA	NA	27.5405171949935	NA	NA	NA	NA	143	North-America
I93	jg11333	OG0010923	1	15	accessory	chr_7	194908	195272	NA	NA	NA	NA	4.45742474832266	NA	NA	NA	NA	100	North-America
I93	jg11334	OG0007796	1	19	core	chr_7	195675	196318	NA	NA	NA	NA	21.0135738135211	GO:0032040	NA	NA	NA	196	North-America
I93	jg11335	OG0007797	1	19	core	chr_7	196831	197994	NA	NA	NA	NA	141.04565453621	NA	NA	NA	NA	387	North-America
I93	jg11336	OG0007798	1	19	core	chr_7	198491	201943	NA	NA	NA	NA	34.067460576466	GO:0030983	NA	NA	NA	1150	North-America
I93	jg11336	OG0007798	1	19	core	chr_7	198491	201943	NA	NA	NA	NA	34.067460576466	GO:0006298	NA	NA	NA	1150	North-America
I93	jg11336	OG0007798	1	19	core	chr_7	198491	201943	NA	NA	NA	NA	34.067460576466	GO:0005524	NA	NA	NA	1150	North-America
I93	jg11337	OG0010456	1	15	accessory	chr_7	203054	205813	NA	NA	NA	NA	4.45742474832266	NA	NA	NA	NA	844	North-America
I93	jg11338	OG0011892	1	9	accessory	chr_7	206981	208347	NA	NA	NA	NA	0.47758122303457	NA	NA	NA	NA	386	North-America
I93	jg11339	OG0012207	1	7	accessory	chr_7	209304	210221	NA	NA	NA	NA	7.95968705057617	GO:0070403	NA	NA	NA	305	North-America
I93	jg1134	OG0009346	1	19	core	chr_9	1841733	1843621	NA	NA	NA	NA	76.5721894265427	GO:0016491	NA	NA	NA	590	North-America
I93	jg1134	OG0009346	1	19	core	chr_9	1841733	1843621	NA	NA	NA	NA	76.5721894265427	GO:0071949	NA	NA	NA	590	North-America
I93	jg1134	OG0009346	1	19	core	chr_9	1841733	1843621	NA	NA	NA	NA	76.5721894265427	GO:0055114	NA	NA	NA	590	North-America
I93	jg1134	OG0009346	1	19	core	chr_9	1841733	1843621	NA	NA	NA	NA	76.5721894265427	GO:0050660	NA	NA	NA	590	North-America
I93	jg11340	OG0011629	1	10	accessory	chr_7	210413	211669	NA	NA	NA	NA	25.7893860438668	NA	NA	NA	NA	400	North-America
I93	jg11341	OG0011630	1	10	accessory	chr_7	229105	229887	NA	NA	NA	NA	0.159193741011523	NA	NA	NA	NA	144	North-America
I93	jg11342	OG0000000	3	15	accessory	chr_7	243033	243491	NA	NA	NA	NA	0	NA	NA	NA	NA	152	North-America
I93	jg11343	OG0011893	1	9	accessory	chr_7	261721	263070	secreted	NA	NA	NA	106.819000218732	NA	NA	NA	NA	278	North-America
I93	jg11344	OG0011631	1	11	accessory	chr_7	280018	280434	NA	NA	NA	NA	0.47758122303457	NA	NA	NA	NA	138	North-America
I93	jg11345	OG0011499	1	12	accessory	chr_7	280700	281836	NA	NA	NA	NA	0.159193741011523	NA	NA	NA	NA	378	North-America
I93	jg11346	OG0007799	1	19	core	chr_7	296251	296662	secreted	NA	NA	effector	25.3118048208322	NA	NA	NA	NA	118	North-America
I93	jg11347	OG0007800	1	19	core	chr_7	301868	303411	NA	NA	NA	NA	472.964604545236	NA	NA	NA	NA	477	North-America
I93	jg11348	OG0007801	1	19	core	chr_7	304675	307815	NA	NA	NA	NA	51.7379658287451	GO:0006886	NA	NA	NA	1046	North-America
I93	jg11348	OG0007801	1	19	core	chr_7	304675	307815	NA	NA	NA	NA	51.7379658287451	GO:0030123	NA	NA	NA	1046	North-America
I93	jg11348	OG0007801	1	19	core	chr_7	304675	307815	NA	NA	NA	NA	51.7379658287451	GO:0015031	NA	NA	NA	1046	North-America
I93	jg11348	OG0007801	1	19	core	chr_7	304675	307815	NA	NA	NA	NA	51.7379658287451	GO:0030117	NA	NA	NA	1046	North-America
I93	jg11348	OG0007801	1	19	core	chr_7	304675	307815	NA	NA	NA	NA	51.7379658287451	GO:0016192	NA	NA	NA	1046	North-America
I93	jg11349	OG0007802	1	19	core	chr_7	308485	310144	NA	NA	NA	NA	7.32291208653008	GO:0019441	NA	NA	NA	493	North-America
I93	jg11349	OG0007802	1	19	core	chr_7	308485	310144	NA	NA	NA	NA	7.32291208653008	GO:0046872	NA	NA	NA	493	North-America
I93	jg11349	OG0007802	1	19	core	chr_7	308485	310144	NA	NA	NA	NA	7.32291208653008	GO:0020037	NA	NA	NA	493	North-America
I93	jg1135	OG0009347	1	19	core	chr_9	1845075	1845378	secreted	NA	NA	effector	7.95968705057617	NA	NA	NA	NA	77	North-America
I93	jg11350	OG0007803	1	19	core	chr_7	311549	312085	NA	NA	NA	NA	9.23323697866836	GO:0016846	NA	NA	NA	142	North-America
I93	jg11351	OG0007804	1	19	core	chr_7	312156	312863	NA	NA	NA	NA	6.36774964046094	GO:0003676	NA	NA	NA	235	North-America
I93	jg11352	OG0007805	1	19	core	chr_7	313074	318940	NA	NA	NA	NA	95.197857124891	GO:0016301	NA	NA	NA	1934	North-America
I93	jg11352	OG0007805	1	19	core	chr_7	313074	318940	NA	NA	NA	NA	95.197857124891	GO:0048015	NA	NA	NA	1934	North-America
I93	jg11352	OG0007805	1	19	core	chr_7	313074	318940	NA	NA	NA	NA	95.197857124891	GO:0046854	NA	NA	NA	1934	North-America
I93	jg11353	OG0007806	1	19	core	chr_7	324066	326019	NA	NA	NA	NA	38.8432728068117	GO:0003723	NA	NA	NA	616	North-America
I93	jg11353	OG0007806	1	19	core	chr_7	324066	326019	NA	NA	NA	NA	38.8432728068117	GO:0003676	NA	NA	NA	616	North-America
I93	jg11354	OG0000109	2	19	core	chr_7	327326	328670	NA	NA	NA	NA	261.714510222944	GO:0005515	NA	NA	NA	352	North-America
I93	jg11355	OG0011895	1	9	accessory	chr_7	329968	330378	NA	NA	NA	NA	0.47758122303457	NA	NA	NA	NA	136	North-America
I93	jg11356	OG0000109	2	19	core	chr_7	328697	329500	NA	NA	NA	NA	1.75113115112676	NA	NA	NA	NA	267	North-America
I93	jg11357	OG0007807	1	19	core	chr_7	331173	332273	NA	NA	NA	NA	0.159193741011523	NA	NA	NA	NA	346	North-America
I93	jg11358	OG0007808	1	19	core	chr_7	332553	334313	NA	NA	NA	NA	39.0024665478232	GO:0006364	NA	NA	NA	586	North-America
I93	jg11358	OG0007808	1	19	core	chr_7	332553	334313	NA	NA	NA	NA	39.0024665478232	GO:0005515	NA	NA	NA	586	North-America
I93	jg11358	OG0007808	1	19	core	chr_7	332553	334313	NA	NA	NA	NA	39.0024665478232	GO:0034511	NA	NA	NA	586	North-America
I93	jg11359	OG0007809	1	19	core	chr_7	334711	336294	NA	NA	NA	NA	37.2513353966965	NA	NA	NA	NA	527	North-America
I93	jg1136	OG0009348	1	19	core	chr_9	1848478	1850352	NA	NA	NA	NA	3.50226230225351	GO:0046872	NA	NA	NA	624	North-America
I93	jg11360	OG0007810	1	19	core	chr_7	338484	340775	NA	NA	NA	NA	174.157952666607	NA	NA	NA	NA	763	North-America
I93	jg11361	OG0007811	1	19	core	chr_7	341507	343739	NA	NA	NA	NA	116.529818420435	GO:0006396	NA	NA	NA	560	North-America
I93	jg11361	OG0007811	1	19	core	chr_7	341507	343739	NA	NA	NA	NA	116.529818420435	GO:0005515	NA	NA	NA	560	North-America
I93	jg11362	OG0007812	1	19	core	chr_7	344792	346046	NA	NA	NA	NA	5.89016841742637	NA	NA	NA	NA	396	North-America
I93	jg11363	OG0007813	1	19	core	chr_7	346673	348282	secreted	NA	NA	NA	596.817335052201	NA	NA	NA	NA	479	North-America
I93	jg11364	OG0007814	1	19	core	chr_7	349203	351175	NA	NA	NA	NA	4.13903726629961	NA	NA	NA	NA	556	North-America
I93	jg11365	OG0007815	1	19	core	chr_7	351861	353096	NA	NA	NA	NA	1.91032489213828	NA	NA	NA	NA	214	North-America
I93	jg11366	OG0007816	1	19	core	chr_7	353753	356710	NA	NA	NA	NA	138.180167198002	GO:0035556	NA	NA	NA	946	North-America
I93	jg11366	OG0007816	1	19	core	chr_7	353753	356710	NA	NA	NA	NA	138.180167198002	GO:0007165	NA	NA	NA	946	North-America
I93	jg11367	OG0007817	1	19	core	chr_7	358294	359458	NA	NA	NA	NA	31.2019732382586	NA	NA	NA	NA	369	North-America
I93	jg11368	OG0010457	1	17	accessory	chr_7	357070	358127	NA	NA	NA	NA	34.3858480584891	NA	NA	NA	NA	333	North-America
I93	jg11369	OG0007818	1	19	core	chr_7	359811	360498	NA	NA	NA	NA	7.4821058275416	NA	NA	NA	NA	202	North-America
I93	jg1137	OG0009349	1	19	core	chr_9	1851190	1852419	NA	NA	NA	NA	0	NA	NA	NA	NA	409	North-America
I93	jg11370	OG0007819	1	19	core	chr_7	360911	362149	NA	NA	NA	NA	0	NA	NA	NA	NA	412	North-America
I93	jg11371	OG0007820	1	19	core	chr_7	363695	365137	NA	NA	NA	NA	311.223763677528	GO:0006596	NA	NA	NA	480	North-America
I93	jg11371	OG0007820	1	19	core	chr_7	363695	365137	NA	NA	NA	NA	311.223763677528	GO:0003824	NA	NA	NA	480	North-America
I93	jg11372	OG0007821	1	19	core	chr_7	365936	367488	NA	NA	NA	NA	20.2176051084635	NA	NA	NA	NA	494	North-America
I93	jg11373	OG0007822	1	19	core	chr_7	368532	370409	NA	NA	NA	NA	15.7601803601408	GO:0016021	NA	NA	NA	530	North-America
I93	jg11373	OG0007822	1	19	core	chr_7	368532	370409	NA	NA	NA	NA	15.7601803601408	GO:0055085	NA	NA	NA	530	North-America
I93	jg11374	OG0007823	1	19	core	chr_7	378198	378800	NA	NA	NA	NA	2972.30633842615	NA	NA	NA	NA	200	North-America
I93	jg11375	OG0007824	1	19	core	chr_7	380800	381768	NA	NA	NA	NA	37.0921416556849	GO:0006637	NA	NA	NA	322	North-America
I93	jg11375	OG0007824	1	19	core	chr_7	380800	381768	NA	NA	NA	NA	37.0921416556849	GO:0047617	NA	NA	NA	322	North-America
I93	jg11376	OG0007825	1	19	core	chr_7	382897	384460	NA	NA	NA	NA	49.3500597135723	NA	NA	NA	NA	457	North-America
I93	jg11377	OG0007826	1	19	core	chr_7	384821	385897	secreted	NA	NA	NA	4.29823100731113	NA	NA	NA	NA	358	North-America
I93	jg11378	OG0007827	1	19	core	chr_7	387342	388679	NA	NA	NA	NA	426.798419651894	GO:0000287	NA	NA	NA	378	North-America
I93	jg11378	OG0007827	1	19	core	chr_7	387342	388679	NA	NA	NA	NA	426.798419651894	GO:0055114	NA	NA	NA	378	North-America
I93	jg11378	OG0007827	1	19	core	chr_7	387342	388679	NA	NA	NA	NA	426.798419651894	GO:0006099	NA	NA	NA	378	North-America
I93	jg11378	OG0007827	1	19	core	chr_7	387342	388679	NA	NA	NA	NA	426.798419651894	GO:0004449	NA	NA	NA	378	North-America
I93	jg11378	OG0007827	1	19	core	chr_7	387342	388679	NA	NA	NA	NA	426.798419651894	GO:0051287	NA	NA	NA	378	North-America
I93	jg11378	OG0007827	1	19	core	chr_7	387342	388679	NA	NA	NA	NA	426.798419651894	GO:0016616	NA	NA	NA	378	North-America
I93	jg11379	OG0007828	1	19	core	chr_7	389116	389900	NA	NA	NA	NA	123.693536765954	GO:0015035	NA	NA	NA	218	North-America
I93	jg1138	OG0009350	1	19	core	chr_9	1853494	1854815	NA	NA	NA	NA	6.84533086349551	GO:0016021	NA	NA	NA	308	North-America
I93	jg11380	OG0007829	1	19	core	chr_7	390192	391379	NA	NA	NA	NA	67.0205649658513	NA	NA	NA	NA	395	North-America
I93	jg11381	OG0007830	1	19	core	chr_7	392267	394417	NA	NA	NA	NA	145.184691802509	GO:0000981	NA	NA	NA	684	North-America
I93	jg11381	OG0007830	1	19	core	chr_7	392267	394417	NA	NA	NA	NA	145.184691802509	GO:0008270	NA	NA	NA	684	North-America
I93	jg11381	OG0007830	1	19	core	chr_7	392267	394417	NA	NA	NA	NA	145.184691802509	GO:0006355	NA	NA	NA	684	North-America
I93	jg11381	OG0007830	1	19	core	chr_7	392267	394417	NA	NA	NA	NA	145.184691802509	GO:0005634	NA	NA	NA	684	North-America
I93	jg11382	OG0007831	1	19	core	chr_7	397744	400517	NA	NA	NA	NA	639.640451384301	GO:0005515	NA	NA	NA	905	North-America
I93	jg11383	OG0007832	1	19	core	chr_7	401599	402426	NA	NA	NA	NA	13.0538867629449	GO:0008168	NA	NA	NA	275	North-America
I93	jg11383	OG0007832	1	19	core	chr_7	401599	402426	NA	NA	NA	NA	13.0538867629449	GO:0070476	NA	NA	NA	275	North-America
I93	jg11383	OG0007832	1	19	core	chr_7	401599	402426	NA	NA	NA	NA	13.0538867629449	GO:0016435	NA	NA	NA	275	North-America
I93	jg11384	OG0007833	1	19	core	chr_7	402669	403500	NA	NA	NA	NA	64.79185259169	NA	NA	NA	NA	258	North-America
I93	jg11385	OG0007834	1	19	core	chr_7	404662	405717	secreted	NA	NA	NA	25.9485797848783	NA	NA	NA	NA	351	North-America
I93	jg11386	OG0007835	1	19	core	chr_7	408017	409239	NA	NA	NA	NA	236.721092884135	GO:0009058	NA	NA	NA	384	North-America
I93	jg11386	OG0007835	1	19	core	chr_7	408017	409239	NA	NA	NA	NA	236.721092884135	GO:0003824	NA	NA	NA	384	North-America
I93	jg11386	OG0007835	1	19	core	chr_7	408017	409239	NA	NA	NA	NA	236.721092884135	GO:0009073	NA	NA	NA	384	North-America
I93	jg11386	OG0007835	1	19	core	chr_7	408017	409239	NA	NA	NA	NA	236.721092884135	GO:0003849	NA	NA	NA	384	North-America
I93	jg11387	OG0007836	1	19	core	chr_7	409676	410101	NA	NA	NA	NA	19.4216364034059	NA	NA	NA	NA	85	North-America
I93	jg11388	OG0011354	1	13	accessory	chr_7	410400	410783	NA	NA	NA	NA	6.52694338147246	GO:0003677	NA	NA	NA	127	North-America
I93	jg11389	OG0007837	1	19	core	chr_7	411596	413199	NA	NA	NA	NA	57.1505530231369	NA	NA	NA	NA	515	North-America
I93	jg1139	OG0009351	1	19	core	chr_9	1855038	1858016	NA	NA	NA	NA	29.6100358281434	NA	NA	NA	NA	992	North-America
I93	jg11390	OG0007838	1	19	core	chr_7	414739	416183	secreted	NA	NA	NA	6.36774964046094	GO:0004190	NA	NA	NA	463	North-America
I93	jg11390	OG0007838	1	19	core	chr_7	414739	416183	secreted	NA	NA	NA	6.36774964046094	GO:0006508	NA	NA	NA	463	North-America
I93	jg11391	OG0007839	1	19	core	chr_7	417937	419108	NA	NA	NA	NA	11.3027556118182	NA	NA	NA	NA	374	North-America
I93	jg11392	OG0007840	1	19	core	chr_7	421749	422683	NA	NA	NA	NA	99.9736693552367	NA	NA	NA	NA	276	North-America
I93	jg11393	OG0007841	1	19	core	chr_7	423544	425469	NA	NA	NA	NA	14.6458241730602	GO:0006418	NA	NA	NA	641	North-America
I93	jg11393	OG0007841	1	19	core	chr_7	423544	425469	NA	NA	NA	NA	14.6458241730602	GO:0004812	NA	NA	NA	641	North-America
I93	jg11393	OG0007841	1	19	core	chr_7	423544	425469	NA	NA	NA	NA	14.6458241730602	GO:0005737	NA	NA	NA	641	North-America
I93	jg11393	OG0007841	1	19	core	chr_7	423544	425469	NA	NA	NA	NA	14.6458241730602	GO:0005524	NA	NA	NA	641	North-America
I93	jg11393	OG0007841	1	19	core	chr_7	423544	425469	NA	NA	NA	NA	14.6458241730602	GO:0004825	NA	NA	NA	641	North-America
I93	jg11393	OG0007841	1	19	core	chr_7	423544	425469	NA	NA	NA	NA	14.6458241730602	GO:0000166	NA	NA	NA	641	North-America
I93	jg11393	OG0007841	1	19	core	chr_7	423544	425469	NA	NA	NA	NA	14.6458241730602	GO:0006431	NA	NA	NA	641	North-America
I93	jg11394	OG0010702	1	16	accessory	chr_7	426111	426776	NA	NA	NA	NA	16.3969553241869	NA	NA	NA	NA	221	North-America
I93	jg11395	OG0009983	1	18	accessory	chr_7	428050	428751	NA	NA	NA	NA	25.6301923028553	NA	NA	NA	NA	233	North-America
I93	jg11396	OG0007842	1	19	core	chr_7	430904	433129	NA	NA	NA	NA	411.993401737823	GO:0097367	NA	NA	NA	698	North-America
I93	jg11396	OG0007842	1	19	core	chr_7	430904	433129	NA	NA	NA	NA	411.993401737823	GO:1901135	NA	NA	NA	698	North-America
I93	jg11397	OG0009984	1	18	accessory	chr_7	434862	435152	NA	NA	NA	NA	0.47758122303457	NA	NA	NA	NA	96	North-America
I93	jg11398	OG0000196	1	19	core	chr_7	436914	444365	NA	NA	NA	NA	63.8366901456209	NA	NA	NA	NA	2067	North-America
I93	jg11399	OG0007843	1	19	core	chr_7	445124	446951	NA	NA	NA	NA	113.823524823239	GO:0016020	NA	NA	NA	589	North-America
I93	jg11399	OG0007843	1	19	core	chr_7	445124	446951	NA	NA	NA	NA	113.823524823239	GO:0055085	NA	NA	NA	589	North-America
I93	jg11399	OG0007843	1	19	core	chr_7	445124	446951	NA	NA	NA	NA	113.823524823239	GO:0016021	NA	NA	NA	589	North-America
I93	jg11399	OG0007843	1	19	core	chr_7	445124	446951	NA	NA	NA	NA	113.823524823239	GO:0006865	NA	NA	NA	589	North-America
I93	jg11399	OG0007843	1	19	core	chr_7	445124	446951	NA	NA	NA	NA	113.823524823239	GO:0055085	NA	NA	NA	589	North-America
I93	jg11399	OG0007843	1	19	core	chr_7	445124	446951	NA	NA	NA	NA	113.823524823239	GO:0022857	NA	NA	NA	589	North-America
I93	jg114	OG0010843	1	15	accessory	chr_17	84799	85233	NA	NA	NA	NA	0	NA	NA	NA	NA	69	North-America
I93	jg1140	OG0009352	1	19	core	chr_9	1858443	1864178	NA	NA	NA	NA	42.8231163320998	GO:0005515	NA	NA	NA	1911	North-America
I93	jg11400	OG0007844	1	19	core	chr_7	449032	451924	NA	NA	NA	NA	156.009866191293	NA	NA	NA	NA	882	North-America
I93	jg11401	OG0007845	1	19	core	chr_7	469562	473905	NA	NA	NA	NA	134.83709863676	GO:0008289	NA	NA	NA	1330	North-America
I93	jg11401	OG0007845	1	19	core	chr_7	469562	473905	NA	NA	NA	NA	134.83709863676	GO:0061817	NA	NA	NA	1330	North-America
I93	jg11402	OG0007846	1	19	core	chr_7	474380	475112	secreted	NA	NA	NA	215.389131588591	NA	NA	NA	NA	177	North-America
I93	jg11403	OG0011109	1	14	accessory	chr_7	476750	477601	NA	NA	NA	NA	4.45742474832266	NA	NA	NA	NA	283	North-America
I93	jg11404	OG0007847	1	19	core	chr_7	482899	484499	NA	NA	NA	NA	216.34429403466	GO:0003924	NA	NA	NA	515	North-America
I93	jg11404	OG0007847	1	19	core	chr_7	482899	484499	NA	NA	NA	NA	216.34429403466	GO:0005525	NA	NA	NA	515	North-America
I93	jg11405	OG0007848	1	19	core	chr_7	484996	487023	NA	NA	NA	NA	123.693536765954	GO:0009298	NA	NA	NA	393	North-America
I93	jg11405	OG0007848	1	19	core	chr_7	484996	487023	NA	NA	NA	NA	123.693536765954	GO:0005737	NA	NA	NA	393	North-America
I93	jg11405	OG0007848	1	19	core	chr_7	484996	487023	NA	NA	NA	NA	123.693536765954	GO:0004615	NA	NA	NA	393	North-America
I93	jg11406	OG0007849	1	19	core	chr_7	488569	489171	NA	NA	NA	NA	41.071985180973	GO:0003735	NA	NA	NA	200	North-America
I93	jg11406	OG0007849	1	19	core	chr_7	488569	489171	NA	NA	NA	NA	41.071985180973	GO:0005762	NA	NA	NA	200	North-America
I93	jg11407	OG0007850	1	19	core	chr_7	489456	490197	NA	NA	NA	NA	116.052237197401	GO:0051603	NA	NA	NA	206	North-America
I93	jg11407	OG0007850	1	19	core	chr_7	489456	490197	NA	NA	NA	NA	116.052237197401	GO:0004298	NA	NA	NA	206	North-America
I93	jg11407	OG0007850	1	19	core	chr_7	489456	490197	NA	NA	NA	NA	116.052237197401	GO:0005839	NA	NA	NA	206	North-America
I93	jg11407	OG0007850	1	19	core	chr_7	489456	490197	NA	NA	NA	NA	116.052237197401	GO:0004175	NA	NA	NA	206	North-America
I93	jg11407	OG0007850	1	19	core	chr_7	489456	490197	NA	NA	NA	NA	116.052237197401	GO:0019774	NA	NA	NA	206	North-America
I93	jg11407	OG0007850	1	19	core	chr_7	489456	490197	NA	NA	NA	NA	116.052237197401	GO:0043161	NA	NA	NA	206	North-America
I93	jg11408	OG0007851	1	19	core	chr_7	502529	503878	NA	NA	NA	NA	4.61661848933418	NA	NA	NA	NA	379	North-America
I93	jg11409	OG0000491	1	19	core	chr_7	504142	506121	NA	NA	NA	NA	31.8387482023047	GO:0006751	NA	NA	NA	619	North-America
I93	jg11409	OG0000491	1	19	core	chr_7	504142	506121	NA	NA	NA	NA	31.8387482023047	GO:0036374	NA	NA	NA	619	North-America
I93	jg1141	OG0009353	1	19	core	chr_9	1864788	1865552	NA	NA	NA	NA	0	NA	NA	NA	NA	254	North-America
I93	jg11410	OG0007852	1	19	core	chr_7	506570	508342	NA	NA	NA	NA	48.3948972675031	GO:0005515	NA	NA	NA	573	North-America
I93	jg11411	OG0007853	1	19	core	chr_7	509143	510229	NA	NA	NA	NA	72.2739584192316	NA	NA	NA	NA	343	North-America
I93	jg11412	OG0007854	1	19	core	chr_7	511045	512211	NA	NA	NA	NA	13.0538867629449	NA	NA	NA	NA	388	North-America
I93	jg11413	OG0007855	1	19	core	chr_7	512481	513440	NA	NA	NA	NA	124.171117988988	GO:0005839	NA	NA	NA	247	North-America
I93	jg11413	OG0007855	1	19	core	chr_7	512481	513440	NA	NA	NA	NA	124.171117988988	GO:0004175	NA	NA	NA	247	North-America
I93	jg11413	OG0007855	1	19	core	chr_7	512481	513440	NA	NA	NA	NA	124.171117988988	GO:0051603	NA	NA	NA	247	North-America
I93	jg11413	OG0007855	1	19	core	chr_7	512481	513440	NA	NA	NA	NA	124.171117988988	GO:0004298	NA	NA	NA	247	North-America
I93	jg11414	OG0007856	1	19	core	chr_7	513561	516508	NA	NA	NA	NA	58.7424904332521	GO:0032040	NA	NA	NA	962	North-America
I93	jg11414	OG0007856	1	19	core	chr_7	513561	516508	NA	NA	NA	NA	58.7424904332521	GO:0006364	NA	NA	NA	962	North-America
I93	jg11414	OG0007856	1	19	core	chr_7	513561	516508	NA	NA	NA	NA	58.7424904332521	GO:0005515	NA	NA	NA	962	North-America
I93	jg11415	OG0007857	1	19	core	chr_7	517756	518607	NA	NA	NA	NA	0	NA	NA	NA	NA	283	North-America
I93	jg11416	OG0007858	1	19	core	chr_7	519010	519870	NA	NA	NA	NA	3.66145604326504	NA	NA	NA	NA	286	North-America
I93	jg11417	OG0007859	1	19	core	chr_7	520203	521645	NA	NA	NA	NA	14.6458241730602	NA	NA	NA	NA	463	North-America
I93	jg11418	OG0007860	1	19	core	chr_7	522881	523390	NA	NA	NA	NA	3.18387482023047	NA	NA	NA	NA	169	North-America
I93	jg11419	OG0007861	1	19	core	chr_7	526678	529786	NA	NA	NA	NA	280.817759144327	GO:0005524	NA	NA	NA	990	North-America
I93	jg11419	OG0007861	1	19	core	chr_7	526678	529786	NA	NA	NA	NA	280.817759144327	GO:0004672	NA	NA	NA	990	North-America
I93	jg11419	OG0007861	1	19	core	chr_7	526678	529786	NA	NA	NA	NA	280.817759144327	GO:0006468	NA	NA	NA	990	North-America
I93	jg11419	OG0007861	1	19	core	chr_7	526678	529786	NA	NA	NA	NA	280.817759144327	GO:0004674	NA	NA	NA	990	North-America
I93	jg1142	OG0009354	1	19	core	chr_9	1866455	1868335	NA	NA	NA	NA	0	NA	NA	NA	NA	626	North-America
I93	jg11420	OG0007862	1	19	core	chr_7	531585	531906	NA	NA	NA	NA	3034.86947864368	NA	NA	NA	NA	68	North-America
I93	jg11421	OG0009985	1	18	accessory	chr_7	532618	532998	secreted	NA	NA	effector	11.9395305758643	NA	NA	NA	NA	85	North-America
I93	jg11422	OG0009986	1	18	accessory	chr_7	534146	534785	NA	NA	NA	NA	13.690661726991	NA	NA	NA	NA	162	North-America
I93	jg11423	OG0007863	1	19	core	chr_7	535550	537058	NA	NA	NA	NA	17.6705052522791	GO:0003677	NA	NA	NA	502	North-America
I93	jg11423	OG0007863	1	19	core	chr_7	535550	537058	NA	NA	NA	NA	17.6705052522791	GO:0006260	NA	NA	NA	502	North-America
I93	jg11423	OG0007863	1	19	core	chr_7	535550	537058	NA	NA	NA	NA	17.6705052522791	GO:0003887	NA	NA	NA	502	North-America
I93	jg11424	OG0007864	1	19	core	chr_7	537397	538257	NA	NA	NA	NA	4.13903726629961	NA	NA	NA	NA	286	North-America
I93	jg11425	OG0007865	1	19	core	chr_7	538983	540597	NA	NA	NA	NA	92.3323697866836	GO:0019905	NA	NA	NA	501	North-America
I93	jg11426	OG0007866	1	19	core	chr_7	541080	544263	NA	NA	NA	NA	83.0991328080152	GO:0003824	NA	NA	NA	1041	North-America
I93	jg11426	OG0007866	1	19	core	chr_7	541080	544263	NA	NA	NA	NA	83.0991328080152	GO:0006508	NA	NA	NA	1041	North-America
I93	jg11426	OG0007866	1	19	core	chr_7	541080	544263	NA	NA	NA	NA	83.0991328080152	GO:0046872	NA	NA	NA	1041	North-America
I93	jg11427	OG0007867	1	19	core	chr_7	544560	546467	NA	NA	NA	NA	82.4623578439691	GO:0005524	NA	NA	NA	595	North-America
I93	jg11428	OG0007868	1	19	core	chr_7	546694	550654	NA	NA	NA	NA	28.3364859000512	GO:0007031	NA	NA	NA	1261	North-America
I93	jg11428	OG0007868	1	19	core	chr_7	546694	550654	NA	NA	NA	NA	28.3364859000512	GO:0005777	NA	NA	NA	1261	North-America
I93	jg11428	OG0007868	1	19	core	chr_7	546694	550654	NA	NA	NA	NA	28.3364859000512	GO:0042623	NA	NA	NA	1261	North-America
I93	jg11428	OG0007868	1	19	core	chr_7	546694	550654	NA	NA	NA	NA	28.3364859000512	GO:0006625	NA	NA	NA	1261	North-America
I93	jg11428	OG0007868	1	19	core	chr_7	546694	550654	NA	NA	NA	NA	28.3364859000512	GO:0005778	NA	NA	NA	1261	North-America
I93	jg11428	OG0007868	1	19	core	chr_7	546694	550654	NA	NA	NA	NA	28.3364859000512	GO:0005524	NA	NA	NA	1261	North-America
I93	jg11429	OG0012030	1	8	accessory	chr_7	551368	551624	NA	NA	NA	NA	3.97984352528808	NA	NA	NA	NA	66	North-America
I93	jg1143	OG0009355	1	19	core	chr_9	1868973	1869374	secreted	NA	NA	effector	0	NA	NA	NA	NA	133	North-America
I93	jg11430	OG0007869	1	19	core	chr_7	551688	553394	NA	NA	NA	NA	15.7601803601408	NA	NA	NA	NA	451	North-America
I93	jg11431	OG0007870	1	19	core	chr_7	554331	558872	NA	NA	NA	NA	25.6301923028553	GO:0016021	NA	NA	NA	1513	North-America
I93	jg11431	OG0007870	1	19	core	chr_7	554331	558872	NA	NA	NA	NA	25.6301923028553	GO:0008559	NA	NA	NA	1513	North-America
I93	jg11431	OG0007870	1	19	core	chr_7	554331	558872	NA	NA	NA	NA	25.6301923028553	GO:0005524	NA	NA	NA	1513	North-America
I93	jg11431	OG0007870	1	19	core	chr_7	554331	558872	NA	NA	NA	NA	25.6301923028553	GO:0055085	NA	NA	NA	1513	North-America
I93	jg11431	OG0007870	1	19	core	chr_7	554331	558872	NA	NA	NA	NA	25.6301923028553	GO:0016887	NA	NA	NA	1513	North-America
I93	jg11431	OG0007870	1	19	core	chr_7	554331	558872	NA	NA	NA	NA	25.6301923028553	GO:0042626	NA	NA	NA	1513	North-America
I93	jg11431	OG0007870	1	19	core	chr_7	554331	558872	NA	NA	NA	NA	25.6301923028553	GO:0042908	NA	NA	NA	1513	North-America
I93	jg11432	OG0007871	1	19	core	chr_7	560671	564513	NA	NA	NA	NA	29.9284233101664	NA	NA	NA	NA	1280	North-America
I93	jg11433	OG0007872	1	19	core	chr_7	566830	567854	NA	NA	NA	NA	5.57178093540332	NA	NA	NA	NA	319	North-America
I93	jg11434	OG0007873	1	19	core	chr_7	569644	571560	NA	NA	NA	NA	52.5339345338027	NA	NA	NA	NA	638	North-America
I93	jg11435	OG0007874	1	19	core	chr_7	572325	573026	NA	NA	NA	NA	25.4709985618437	GO:0006396	NA	NA	NA	233	North-America
I93	jg11435	OG0007874	1	19	core	chr_7	572325	573026	NA	NA	NA	NA	25.4709985618437	GO:0008033	NA	NA	NA	233	North-America
I93	jg11435	OG0007874	1	19	core	chr_7	572325	573026	NA	NA	NA	NA	25.4709985618437	GO:0004540	NA	NA	NA	233	North-America
I93	jg11435	OG0007874	1	19	core	chr_7	572325	573026	NA	NA	NA	NA	25.4709985618437	GO:0003723	NA	NA	NA	233	North-America
I93	jg11435	OG0007874	1	19	core	chr_7	572325	573026	NA	NA	NA	NA	25.4709985618437	GO:0030677	NA	NA	NA	233	North-America
I93	jg11435	OG0007874	1	19	core	chr_7	572325	573026	NA	NA	NA	NA	25.4709985618437	GO:0004526	NA	NA	NA	233	North-America
I93	jg11435	OG0007874	1	19	core	chr_7	572325	573026	NA	NA	NA	NA	25.4709985618437	GO:0001682	NA	NA	NA	233	North-America
I93	jg11436	OG0007875	1	19	core	chr_7	573447	575380	NA	GH47	CAZyme	NA	58.9016841742637	GO:0005509	NA	NA	NA	607	North-America
I93	jg11436	OG0007875	1	19	core	chr_7	573447	575380	NA	GH47	CAZyme	NA	58.9016841742637	GO:0004571	NA	NA	NA	607	North-America
I93	jg11436	OG0007875	1	19	core	chr_7	573447	575380	NA	GH47	CAZyme	NA	58.9016841742637	GO:0003824	NA	NA	NA	607	North-America
I93	jg11436	OG0007875	1	19	core	chr_7	573447	575380	NA	GH47	CAZyme	NA	58.9016841742637	GO:0016020	NA	NA	NA	607	North-America
I93	jg11436	OG0007875	1	19	core	chr_7	573447	575380	NA	GH47	CAZyme	NA	58.9016841742637	GO:0005515	NA	NA	NA	607	North-America
I93	jg11437	OG0009987	1	18	accessory	chr_7	576118	577118	NA	NA	NA	NA	120.1912744637	GO:0004298	NA	NA	NA	291	North-America
I93	jg11437	OG0009987	1	18	accessory	chr_7	576118	577118	NA	NA	NA	NA	120.1912744637	GO:0019773	NA	NA	NA	291	North-America
I93	jg11437	OG0009987	1	18	accessory	chr_7	576118	577118	NA	NA	NA	NA	120.1912744637	GO:0006511	NA	NA	NA	291	North-America
I93	jg11437	OG0009987	1	18	accessory	chr_7	576118	577118	NA	NA	NA	NA	120.1912744637	GO:0004175	NA	NA	NA	291	North-America
I93	jg11437	OG0009987	1	18	accessory	chr_7	576118	577118	NA	NA	NA	NA	120.1912744637	GO:0051603	NA	NA	NA	291	North-America
I93	jg11437	OG0009987	1	18	accessory	chr_7	576118	577118	NA	NA	NA	NA	120.1912744637	GO:0005839	NA	NA	NA	291	North-America
I93	jg11438	OG0007876	1	19	core	chr_7	577398	578897	NA	NA	NA	NA	10.029205683726	GO:0004556	NA	NA	NA	463	North-America
I93	jg11438	OG0007876	1	19	core	chr_7	577398	578897	NA	NA	NA	NA	10.029205683726	GO:0016052	NA	NA	NA	463	North-America
I93	jg11438	OG0007876	1	19	core	chr_7	577398	578897	NA	NA	NA	NA	10.029205683726	GO:0005975	NA	NA	NA	463	North-America
I93	jg11438	OG0007876	1	19	core	chr_7	577398	578897	NA	NA	NA	NA	10.029205683726	GO:0003824	NA	NA	NA	463	North-America
I93	jg11438	OG0007876	1	19	core	chr_7	577398	578897	NA	NA	NA	NA	10.029205683726	GO:0005509	NA	NA	NA	463	North-America
I93	jg11439	OG0007877	1	19	core	chr_7	580121	582832	NA	NA	NA	NA	49.8276409366068	NA	NA	NA	NA	903	North-America
I93	jg1144	OG0009356	1	19	core	chr_9	1882771	1884597	NA	NA	NA	NA	3.02468107921894	NA	NA	NA	NA	608	North-America
I93	jg11440	OG0007878	1	19	core	chr_7	583413	583952	NA	NA	NA	NA	4.45742474832266	NA	NA	NA	NA	179	North-America
I93	jg11441	OG0007879	1	19	core	chr_7	584186	584500	NA	NA	NA	NA	198.196207559347	GO:0005840	NA	NA	NA	85	North-America
I93	jg11441	OG0007879	1	19	core	chr_7	584186	584500	NA	NA	NA	NA	198.196207559347	GO:0005622	NA	NA	NA	85	North-America
I93	jg11441	OG0007879	1	19	core	chr_7	584186	584500	NA	NA	NA	NA	198.196207559347	GO:0003735	NA	NA	NA	85	North-America
I93	jg11441	OG0007879	1	19	core	chr_7	584186	584500	NA	NA	NA	NA	198.196207559347	GO:0006412	NA	NA	NA	85	North-America
I93	jg11442	OG0007880	1	19	core	chr_7	585854	587116	NA	NA	NA	NA	0.636774964046094	NA	NA	NA	NA	420	North-America
I93	jg11443	OG0007881	1	19	core	chr_7	587220	587642	NA	NA	NA	NA	20.5359925904865	NA	NA	NA	NA	91	North-America
I93	jg11444	OG0007882	1	19	core	chr_7	588047	590340	NA	GH47	CAZyme	NA	89.3076887074646	GO:0003824	NA	NA	NA	746	North-America
I93	jg11444	OG0007882	1	19	core	chr_7	588047	590340	NA	GH47	CAZyme	NA	89.3076887074646	GO:0016020	NA	NA	NA	746	North-America
I93	jg11444	OG0007882	1	19	core	chr_7	588047	590340	NA	GH47	CAZyme	NA	89.3076887074646	GO:0005509	NA	NA	NA	746	North-America
I93	jg11444	OG0007882	1	19	core	chr_7	588047	590340	NA	GH47	CAZyme	NA	89.3076887074646	GO:0004571	NA	NA	NA	746	North-America
I93	jg11445	OG0007883	1	19	core	chr_7	590473	593241	NA	NA	NA	NA	135.314679859795	GO:0004168	NA	NA	NA	922	North-America
I93	jg11445	OG0007883	1	19	core	chr_7	590473	593241	NA	NA	NA	NA	135.314679859795	GO:0043048	NA	NA	NA	922	North-America
I93	jg11446	OG0007884	1	19	core	chr_7	607332	609598	NA	NA	NA	NA	11.1435618708066	GO:0016491	NA	NA	NA	650	North-America
I93	jg11447	OG0007885	1	19	core	chr_7	609969	611056	NA	NA	NA	NA	37.5697228787195	GO:0016742	NA	NA	NA	330	North-America
I93	jg11447	OG0007885	1	19	core	chr_7	609969	611056	NA	NA	NA	NA	37.5697228787195	GO:0009058	NA	NA	NA	330	North-America
I93	jg11447	OG0007885	1	19	core	chr_7	609969	611056	NA	NA	NA	NA	37.5697228787195	GO:0006189	NA	NA	NA	330	North-America
I93	jg11447	OG0007885	1	19	core	chr_7	609969	611056	NA	NA	NA	NA	37.5697228787195	GO:0008864	NA	NA	NA	330	North-America
I93	jg11448	OG0007886	1	19	core	chr_7	611866	613557	NA	NA	NA	NA	230.353343243674	GO:0008610	NA	NA	NA	519	North-America
I93	jg11449	OG0007887	1	19	core	chr_7	613757	615298	NA	NA	NA	NA	65.7470150377592	GO:0005515	NA	NA	NA	513	North-America
I93	jg1145	OG0009357	1	18	accessory	chr_9	1886160	1887689	NA	NA	NA	NA	0.318387482023047	NA	NA	NA	NA	509	North-America
I93	jg11450	OG0007888	1	19	core	chr_7	615816	618662	NA	NA	NA	NA	7.64129956855312	GO:0006298	NA	NA	NA	948	North-America
I93	jg11450	OG0007888	1	19	core	chr_7	615816	618662	NA	NA	NA	NA	7.64129956855312	GO:0005524	NA	NA	NA	948	North-America
I93	jg11450	OG0007888	1	19	core	chr_7	615816	618662	NA	NA	NA	NA	7.64129956855312	GO:0030983	NA	NA	NA	948	North-America
I93	jg11451	OG0007889	1	19	core	chr_7	619421	622682	NA	NA	NA	NA	554.94938116617	NA	NA	NA	NA	1048	North-America
I93	jg11452	OG0007890	1	19	core	chr_7	623451	624383	NA	NA	NA	NA	29.4508420871318	GO:0016311	NA	NA	NA	310	North-America
I93	jg11452	OG0007890	1	19	core	chr_7	623451	624383	NA	NA	NA	NA	29.4508420871318	GO:0004725	NA	NA	NA	310	North-America
I93	jg11452	OG0007890	1	19	core	chr_7	623451	624383	NA	NA	NA	NA	29.4508420871318	GO:0016791	NA	NA	NA	310	North-America
I93	jg11453	OG0007891	1	19	core	chr_7	624542	625702	NA	NA	NA	NA	0.636774964046094	NA	NA	NA	NA	386	North-America
I93	jg11454	OG0007892	1	19	core	chr_7	627140	631073	NA	NA	NA	NA	153.144378853085	GO:0018024	NA	NA	NA	1253	North-America
I93	jg11454	OG0007892	1	19	core	chr_7	627140	631073	NA	NA	NA	NA	153.144378853085	GO:0003676	NA	NA	NA	1253	North-America
I93	jg11454	OG0007892	1	19	core	chr_7	627140	631073	NA	NA	NA	NA	153.144378853085	GO:0048188	NA	NA	NA	1253	North-America
I93	jg11454	OG0007892	1	19	core	chr_7	627140	631073	NA	NA	NA	NA	153.144378853085	GO:0005515	NA	NA	NA	1253	North-America
I93	jg11454	OG0007892	1	19	core	chr_7	627140	631073	NA	NA	NA	NA	153.144378853085	GO:0034968	NA	NA	NA	1253	North-America
I93	jg11455	OG0007893	1	19	core	chr_7	631798	633391	secreted	NA	NA	NA	20.695186331498	GO:0004104	NA	NA	NA	514	North-America
I93	jg11456	OG0014430	1	1	singleton	chr_7	633866	634592	secreted	NA	NA	NA	2.7062935971959	NA	NA	NA	NA	210	North-America
I93	jg11457	OG0007894	1	19	core	chr_7	634902	636503	NA	NA	NA	NA	32.9531043893853	GO:0000245	NA	NA	NA	533	North-America
I93	jg11457	OG0007894	1	19	core	chr_7	634902	636503	NA	NA	NA	NA	32.9531043893853	GO:0008270	NA	NA	NA	533	North-America
I93	jg11457	OG0007894	1	19	core	chr_7	634902	636503	NA	NA	NA	NA	32.9531043893853	GO:0036459	NA	NA	NA	533	North-America
I93	jg11457	OG0007894	1	19	core	chr_7	634902	636503	NA	NA	NA	NA	32.9531043893853	GO:0016579	NA	NA	NA	533	North-America
I93	jg11457	OG0007894	1	19	core	chr_7	634902	636503	NA	NA	NA	NA	32.9531043893853	GO:0006397	NA	NA	NA	533	North-America
I93	jg11458	OG0007895	1	19	core	chr_7	636798	638467	NA	NA	NA	NA	30.0876170511779	GO:0016021	NA	NA	NA	537	North-America
I93	jg11458	OG0007895	1	19	core	chr_7	636798	638467	NA	NA	NA	NA	30.0876170511779	GO:0055085	NA	NA	NA	537	North-America
I93	jg11459	OG0010539	1	17	accessory	chr_7	639304	640022	NA	NA	NA	NA	2.7062935971959	NA	NA	NA	NA	203	North-America
I93	jg1146	OG0009358	1	19	core	chr_9	1888506	1889795	NA	NA	NA	NA	27.062935971959	NA	NA	NA	NA	429	North-America
I93	jg11460	OG0010540	1	17	accessory	chr_7	640471	641610	NA	NA	NA	NA	1.91032489213828	NA	NA	NA	NA	362	North-America
I93	jg11461	OG0007896	1	19	core	chr_7	642417	644657	NA	NA	NA	NA	19.5808301444174	GO:0016020	NA	NA	NA	519	North-America
I93	jg11461	OG0007896	1	19	core	chr_7	642417	644657	NA	NA	NA	NA	19.5808301444174	GO:0005215	NA	NA	NA	519	North-America
I93	jg11461	OG0007896	1	19	core	chr_7	642417	644657	NA	NA	NA	NA	19.5808301444174	GO:0055085	NA	NA	NA	519	North-America
I93	jg11461	OG0007896	1	19	core	chr_7	642417	644657	NA	NA	NA	NA	19.5808301444174	GO:0016021	NA	NA	NA	519	North-America
I93	jg11461	OG0007896	1	19	core	chr_7	642417	644657	NA	NA	NA	NA	19.5808301444174	GO:0022857	NA	NA	NA	519	North-America
I93	jg11461	OG0007896	1	19	core	chr_7	642417	644657	NA	NA	NA	NA	19.5808301444174	GO:0051537	NA	NA	NA	519	North-America
I93	jg11462	OG0000197	1	18	accessory	chr_7	645048	645643	NA	NA	NA	NA	0.636774964046094	NA	NA	NA	NA	178	North-America
I93	jg11463	OG0007897	1	19	core	chr_7	646107	647848	NA	NA	NA	NA	11.3027556118182	GO:0016021	NA	NA	NA	539	North-America
I93	jg11463	OG0007897	1	19	core	chr_7	646107	647848	NA	NA	NA	NA	11.3027556118182	GO:0055085	NA	NA	NA	539	North-America
I93	jg11464	OG0007898	1	19	core	chr_7	648401	649462	NA	NA	NA	NA	36.7737541736619	GO:0003676	NA	NA	NA	353	North-America
I93	jg11465	OG0007899	1	19	core	chr_7	650246	650786	secreted	NA	NA	effector	0	NA	NA	NA	NA	134	North-America
I93	jg11466	OG0007900	1	19	core	chr_7	654275	657914	NA	NA	NA	NA	12.8946930219334	GO:0003677	NA	NA	NA	1107	North-America
I93	jg11466	OG0007900	1	19	core	chr_7	654275	657914	NA	NA	NA	NA	12.8946930219334	GO:0003964	NA	NA	NA	1107	North-America
I93	jg11466	OG0007900	1	19	core	chr_7	654275	657914	NA	NA	NA	NA	12.8946930219334	GO:0003721	NA	NA	NA	1107	North-America
I93	jg11467	OG0007901	1	19	core	chr_7	658388	659782	NA	NA	NA	NA	24.8342235977976	GO:0016491	NA	NA	NA	464	North-America
I93	jg11468	OG0007902	1	19	core	chr_7	660198	660692	secreted	NA	NA	effector	2.38790611517285	NA	NA	NA	NA	137	North-America
I93	jg11469	OG0007903	1	19	core	chr_7	662114	664831	NA	NA	NA	NA	70.6820210091164	NA	NA	NA	NA	905	North-America
I93	jg1147	OG0010217	1	18	accessory	chr_9	1890531	1891296	NA	NA	NA	NA	5.73097467641484	NA	NA	NA	NA	218	North-America
I93	jg11470	OG0007904	1	19	core	chr_7	665194	666267	NA	NA	NA	NA	95.0386633838795	GO:0018580	NA	NA	NA	357	North-America
I93	jg11470	OG0007904	1	19	core	chr_7	665194	666267	NA	NA	NA	NA	95.0386633838795	GO:0003824	NA	NA	NA	357	North-America
I93	jg11470	OG0007904	1	19	core	chr_7	665194	666267	NA	NA	NA	NA	95.0386633838795	GO:0055114	NA	NA	NA	357	North-America
I93	jg11471	OG0007905	1	19	core	chr_7	666617	667106	NA	NA	NA	NA	22.2871237416133	GO:0003677	NA	NA	NA	121	North-America
I93	jg11471	OG0007905	1	19	core	chr_7	666617	667106	NA	NA	NA	NA	22.2871237416133	GO:0046983	NA	NA	NA	121	North-America
I93	jg11471	OG0007905	1	19	core	chr_7	666617	667106	NA	NA	NA	NA	22.2871237416133	GO:0006366	NA	NA	NA	121	North-America
I93	jg11471	OG0007905	1	19	core	chr_7	666617	667106	NA	NA	NA	NA	22.2871237416133	GO:0005665	NA	NA	NA	121	North-America
I93	jg11471	OG0007905	1	19	core	chr_7	666617	667106	NA	NA	NA	NA	22.2871237416133	GO:0001055	NA	NA	NA	121	North-America
I93	jg11471	OG0007905	1	19	core	chr_7	666617	667106	NA	NA	NA	NA	22.2871237416133	GO:0006351	NA	NA	NA	121	North-America
I93	jg11471	OG0007905	1	19	core	chr_7	666617	667106	NA	NA	NA	NA	22.2871237416133	GO:0003899	NA	NA	NA	121	North-America
I93	jg11472	OG0007906	1	19	core	chr_7	667692	668087	secreted	NA	NA	effector	0.795968705057617	NA	NA	NA	NA	131	North-America
I93	jg11473	OG0007907	1	19	core	chr_7	668542	671441	secreted	GT20	CAZyme	NA	70.6820210091164	GO:0003824	NA	NA	NA	930	North-America
I93	jg11473	OG0007907	1	19	core	chr_7	668542	671441	secreted	GT20	CAZyme	NA	70.6820210091164	GO:0005992	NA	NA	NA	930	North-America
I93	jg11474	OG0007908	1	19	core	chr_7	673321	674806	NA	NA	NA	NA	114.778687269308	GO:0000079	NA	NA	NA	475	North-America
I93	jg11474	OG0007908	1	19	core	chr_7	673321	674806	NA	NA	NA	NA	114.778687269308	GO:0019901	NA	NA	NA	475	North-America
I93	jg11475	OG0007909	1	19	core	chr_7	700215	700966	NA	NA	NA	NA	154.099541299155	GO:0004175	NA	NA	NA	231	North-America
I93	jg11475	OG0007909	1	19	core	chr_7	700215	700966	NA	NA	NA	NA	154.099541299155	GO:0043161	NA	NA	NA	231	North-America
I93	jg11475	OG0007909	1	19	core	chr_7	700215	700966	NA	NA	NA	NA	154.099541299155	GO:0004298	NA	NA	NA	231	North-America
I93	jg11475	OG0007909	1	19	core	chr_7	700215	700966	NA	NA	NA	NA	154.099541299155	GO:0051603	NA	NA	NA	231	North-America
I93	jg11475	OG0007909	1	19	core	chr_7	700215	700966	NA	NA	NA	NA	154.099541299155	GO:0005839	NA	NA	NA	231	North-America
I93	jg11476	OG0007910	1	19	core	chr_7	701345	702335	NA	NA	NA	NA	34.7042355405121	NA	NA	NA	NA	294	North-America
I93	jg11477	OG0007911	1	19	core	chr_7	702989	704632	NA	NA	NA	NA	18.9440551803713	NA	NA	NA	NA	547	North-America
I93	jg11478	OG0014431	1	1	singleton	chr_7	704975	705250	NA	NA	NA	NA	7.00452460450703	NA	NA	NA	NA	71	North-America
I93	jg11479	OG0007912	1	19	core	chr_7	705730	707205	NA	NA	NA	NA	27.6997109360051	GO:0005506	NA	NA	NA	491	North-America
I93	jg11479	OG0007912	1	19	core	chr_7	705730	707205	NA	NA	NA	NA	27.6997109360051	GO:0055114	NA	NA	NA	491	North-America
I93	jg11479	OG0007912	1	19	core	chr_7	705730	707205	NA	NA	NA	NA	27.6997109360051	GO:0020037	NA	NA	NA	491	North-America
I93	jg11479	OG0007912	1	19	core	chr_7	705730	707205	NA	NA	NA	NA	27.6997109360051	GO:0016705	NA	NA	NA	491	North-America
I93	jg1148	OG0009359	1	19	core	chr_9	1891554	1892240	NA	NA	NA	NA	15.7601803601408	NA	NA	NA	NA	228	North-America
I93	jg11480	OG0007913	1	19	core	chr_7	707749	712364	NA	NA	NA	NA	208.702994466107	GO:0003677	NA	NA	NA	1480	North-America
I93	jg11481	OG0007914	1	19	core	chr_7	712706	714232	NA	NA	NA	NA	22.7647049646478	GO:0005515	NA	NA	NA	508	North-America
I93	jg11482	OG0007915	1	19	core	chr_7	714534	715414	NA	NA	NA	NA	70.3636335270933	GO:0009349	NA	NA	NA	275	North-America
I93	jg11482	OG0007915	1	19	core	chr_7	714534	715414	NA	NA	NA	NA	70.3636335270933	GO:0000906	NA	NA	NA	275	North-America
I93	jg11482	OG0007915	1	19	core	chr_7	714534	715414	NA	NA	NA	NA	70.3636335270933	GO:0009231	NA	NA	NA	275	North-America
I93	jg11483	OG0007916	1	19	core	chr_7	715541	717075	NA	NA	NA	NA	6.20855589944941	GO:0005524	NA	NA	NA	491	North-America
I93	jg11484	OG0007917	1	19	core	chr_7	717729	720335	NA	NA	NA	NA	125.603861658092	GO:0016020	NA	NA	NA	868	North-America
I93	jg11485	OG0007918	1	19	core	chr_7	720815	722794	NA	NA	NA	NA	7.80049330956465	GO:0022857	NA	NA	NA	568	North-America
I93	jg11485	OG0007918	1	19	core	chr_7	720815	722794	NA	NA	NA	NA	7.80049330956465	GO:0055085	NA	NA	NA	568	North-America
I93	jg11486	OG0007919	1	19	core	chr_7	723908	724918	NA	NA	NA	NA	4.7758122303457	NA	NA	NA	NA	336	North-America
I93	jg11487	OG0010458	1	17	accessory	chr_7	726335	728221	NA	NA	NA	NA	68.4533086349551	GO:0003677	NA	NA	NA	463	North-America
I93	jg11488	OG0007920	1	19	core	chr_7	728263	730821	NA	NA	NA	NA	133.404354967657	GO:0016020	NA	NA	NA	852	North-America
I93	jg11489	OG0007921	1	19	core	chr_7	731442	732401	secreted	NA	NA	NA	8.11888079158769	NA	NA	NA	NA	319	North-America
I93	jg1149	OG0009360	1	19	core	chr_9	1893289	1894270	secreted	NA	NA	NA	802.654842180101	NA	NA	NA	NA	308	North-America
I93	jg11490	OG0007922	1	19	core	chr_7	732841	733980	secreted	NA	NA	NA	57.6281342461715	GO:0006629	NA	NA	NA	379	North-America
I93	jg11491	OG0007923	1	19	core	chr_7	773619	773954	secreted	NA	NA	effector	99.9736693552367	NA	NA	NA	NA	88	North-America
I93	jg11492	OG0007924	1	19	core	chr_7	774598	776086	NA	NA	NA	NA	71.477989714174	NA	NA	NA	NA	478	North-America
I93	jg11493	OG0007925	1	19	core	chr_7	777088	780531	NA	NA	NA	NA	64.6326588506785	GO:0003676	NA	NA	NA	1147	North-America
I93	jg11493	OG0007925	1	19	core	chr_7	777088	780531	NA	NA	NA	NA	64.6326588506785	GO:0008408	NA	NA	NA	1147	North-America
I93	jg11493	OG0007925	1	19	core	chr_7	777088	780531	NA	NA	NA	NA	64.6326588506785	GO:0006139	NA	NA	NA	1147	North-America
I93	jg11494	OG0007926	1	19	core	chr_7	781119	781588	NA	NA	NA	NA	45.5294099292957	NA	NA	NA	NA	81	North-America
I93	jg11495	OG0007927	1	19	core	chr_7	781969	782652	NA	NA	NA	NA	12.4171117988988	GO:0055114	NA	NA	NA	227	North-America
I93	jg11495	OG0007927	1	19	core	chr_7	781969	782652	NA	NA	NA	NA	12.4171117988988	GO:0016638	NA	NA	NA	227	North-America
I93	jg11495	OG0007927	1	19	core	chr_7	781969	782652	NA	NA	NA	NA	12.4171117988988	GO:0010181	NA	NA	NA	227	North-America
I93	jg11495	OG0007927	1	19	core	chr_7	781969	782652	NA	NA	NA	NA	12.4171117988988	GO:0008615	NA	NA	NA	227	North-America
I93	jg11495	OG0007927	1	19	core	chr_7	781969	782652	NA	NA	NA	NA	12.4171117988988	GO:0004733	NA	NA	NA	227	North-America
I93	jg11495	OG0007927	1	19	core	chr_7	781969	782652	NA	NA	NA	NA	12.4171117988988	GO:0048037	NA	NA	NA	227	North-America
I93	jg11496	OG0007928	1	19	core	chr_7	783010	785772	NA	NA	NA	NA	113.027556118182	GO:0007165	NA	NA	NA	920	North-America
I93	jg11496	OG0007928	1	19	core	chr_7	783010	785772	NA	NA	NA	NA	113.027556118182	GO:0000155	NA	NA	NA	920	North-America
I93	jg11496	OG0007928	1	19	core	chr_7	783010	785772	NA	NA	NA	NA	113.027556118182	GO:0016772	NA	NA	NA	920	North-America
I93	jg11496	OG0007928	1	19	core	chr_7	783010	785772	NA	NA	NA	NA	113.027556118182	GO:0016310	NA	NA	NA	920	North-America
I93	jg11496	OG0007928	1	19	core	chr_7	783010	785772	NA	NA	NA	NA	113.027556118182	GO:0000160	NA	NA	NA	920	North-America
I93	jg11497	OG0007929	1	19	core	chr_7	788535	791128	NA	NA	NA	NA	121.146436909769	NA	NA	NA	NA	845	North-America
I93	jg11498	OG0007930	1	19	core	chr_7	792324	793301	NA	NA	NA	NA	242.292873819539	GO:0005515	NA	NA	NA	243	North-America
I93	jg11499	OG0010924	1	15	accessory	chr_7	794322	794873	NA	NA	NA	NA	22.1279300006018	NA	NA	NA	NA	163	North-America
I93	jg115	OG0010844	1	15	accessory	chr_17	92867	93400	NA	NA	NA	NA	0.159193741011523	NA	NA	NA	NA	177	North-America
I93	jg1150	OG0009361	1	19	core	chr_9	1894825	1896300	NA	NA	NA	NA	74.1842833113699	GO:0004190	NA	NA	NA	491	North-America
I93	jg1150	OG0009361	1	19	core	chr_9	1894825	1896300	NA	NA	NA	NA	74.1842833113699	GO:0006508	NA	NA	NA	491	North-America
I93	jg11500	OG0007931	1	19	core	chr_7	797357	799256	NA	NA	NA	NA	212.842031732407	GO:0003937	NA	NA	NA	598	North-America
I93	jg11500	OG0007931	1	19	core	chr_7	797357	799256	NA	NA	NA	NA	212.842031732407	GO:0006164	NA	NA	NA	598	North-America
I93	jg11500	OG0007931	1	19	core	chr_7	797357	799256	NA	NA	NA	NA	212.842031732407	GO:0003824	NA	NA	NA	598	North-America
I93	jg11500	OG0007931	1	19	core	chr_7	797357	799256	NA	NA	NA	NA	212.842031732407	GO:0004643	NA	NA	NA	598	North-America
I93	jg11501	OG0007932	1	19	core	chr_7	799648	800610	NA	NA	NA	NA	32.1571356843277	GO:0008318	NA	NA	NA	320	North-America
I93	jg11501	OG0007932	1	19	core	chr_7	799648	800610	NA	NA	NA	NA	32.1571356843277	GO:0018342	NA	NA	NA	320	North-America
I93	jg11502	OG0007933	1	19	core	chr_7	800883	802238	NA	NA	NA	NA	70.2044397860818	GO:0006520	NA	NA	NA	382	North-America
I93	jg11502	OG0007933	1	19	core	chr_7	800883	802238	NA	NA	NA	NA	70.2044397860818	GO:0030170	NA	NA	NA	382	North-America
I93	jg11503	OG0007934	1	19	core	chr_7	803749	805122	NA	NA	NA	NA	83.4175202900383	GO:0004496	NA	NA	NA	457	North-America
I93	jg11503	OG0007934	1	19	core	chr_7	803749	805122	NA	NA	NA	NA	83.4175202900383	GO:0005524	NA	NA	NA	457	North-America
I93	jg11503	OG0007934	1	19	core	chr_7	803749	805122	NA	NA	NA	NA	83.4175202900383	GO:0008299	NA	NA	NA	457	North-America
I93	jg11503	OG0007934	1	19	core	chr_7	803749	805122	NA	NA	NA	NA	83.4175202900383	GO:0005737	NA	NA	NA	457	North-America
I93	jg11503	OG0007934	1	19	core	chr_7	803749	805122	NA	NA	NA	NA	83.4175202900383	GO:0016705	NA	NA	NA	457	North-America
I93	jg11503	OG0007934	1	19	core	chr_7	803749	805122	NA	NA	NA	NA	83.4175202900383	GO:0055114	NA	NA	NA	457	North-America
I93	jg11504	OG0007935	1	19	core	chr_7	806103	806733	NA	NA	NA	NA	2.0695186331498	NA	NA	NA	NA	190	North-America
I93	jg11505	OG0007936	1	19	core	chr_7	806737	808518	NA	NA	NA	NA	9.5516244606914	GO:0004040	NA	NA	NA	542	North-America
I93	jg11506	OG0007937	1	19	core	chr_7	809207	810427	NA	NA	NA	NA	77.5273518726119	NA	NA	NA	NA	388	North-America
I93	jg11507	OG0007938	1	19	core	chr_7	810797	811506	NA	NA	NA	NA	306.925532670217	NA	NA	NA	NA	161	North-America
I93	jg11508	OG0007939	1	19	core	chr_7	812023	812782	NA	NA	NA	NA	17.3521177702561	NA	NA	NA	NA	229	North-America
I93	jg11509	OG0007940	1	19	core	chr_7	813028	813567	NA	NA	NA	NA	8.59646201462226	NA	NA	NA	NA	179	North-America
I93	jg1151	OG0009362	1	19	core	chr_9	1896679	1899003	NA	NA	NA	NA	87.7157512973494	GO:0003677	NA	NA	NA	774	North-America
I93	jg11510	OG0007941	1	19	core	chr_7	813773	814657	NA	NA	NA	NA	22.6055112236363	NA	NA	NA	NA	294	North-America
I93	jg11511	OG0007942	1	19	core	chr_7	814749	816065	NA	NA	NA	NA	24.1974486337516	GO:0003676	NA	NA	NA	438	North-America
I93	jg11512	OG0000110	2	19	core	chr_7	816529	817642	NA	NA	NA	NA	29.4508420871318	GO:0043386	NA	NA	NA	307	North-America
I93	jg11513	OG0000110	2	19	core	chr_7	817993	818858	NA	NA	NA	NA	13.372274244968	NA	NA	NA	NA	270	North-America
I93	jg11514	OG0011306	1	13	accessory	chr_7	823938	824586	NA	NA	NA	NA	0.159193741011523	NA	NA	NA	NA	170	North-America
I93	jg11515	OG0007943	1	19	core	chr_7	827019	828821	NA	NA	NA	NA	905.97158009658	GO:0003676	NA	NA	NA	600	North-America
I93	jg11516	OG0007944	1	19	core	chr_7	835202	836254	secreted	NA	NA	NA	2.86548733820742	NA	NA	NA	NA	350	North-America
I93	jg11517	OG0007945	1	19	core	chr_7	837188	840019	NA	NA	NA	NA	104.749481585582	NA	NA	NA	NA	943	North-America
I93	jg11518	OG0007946	1	19	core	chr_7	840679	841676	NA	NA	NA	NA	128.787736478322	NA	NA	NA	NA	286	North-America
I93	jg11519	OG0007947	1	19	core	chr_7	843226	844070	NA	NA	NA	NA	101.883994247375	GO:0004298	NA	NA	NA	264	North-America
I93	jg11519	OG0007947	1	19	core	chr_7	843226	844070	NA	NA	NA	NA	101.883994247375	GO:0051603	NA	NA	NA	264	North-America
I93	jg11519	OG0007947	1	19	core	chr_7	843226	844070	NA	NA	NA	NA	101.883994247375	GO:0005839	NA	NA	NA	264	North-America
I93	jg1152	OG0009363	1	19	core	chr_9	1899315	1899647	NA	NA	NA	NA	13.5314679859795	NA	NA	NA	NA	110	North-America
I93	jg11520	OG0007948	1	19	core	chr_7	844434	845201	NA	NA	NA	NA	49.1908659725607	GO:0003676	NA	NA	NA	255	North-America
I93	jg11520	OG0007948	1	19	core	chr_7	844434	845201	NA	NA	NA	NA	49.1908659725607	GO:0003723	NA	NA	NA	255	North-America
I93	jg11521	OG0007949	1	19	core	chr_7	846477	846982	NA	NA	NA	NA	585.514579440383	GO:0003735	NA	NA	NA	104	North-America
I93	jg11521	OG0007949	1	19	core	chr_7	846477	846982	NA	NA	NA	NA	585.514579440383	GO:0006412	NA	NA	NA	104	North-America
I93	jg11521	OG0007949	1	19	core	chr_7	846477	846982	NA	NA	NA	NA	585.514579440383	GO:0005840	NA	NA	NA	104	North-America
I93	jg11521	OG0007949	1	19	core	chr_7	846477	846982	NA	NA	NA	NA	585.514579440383	GO:0005622	NA	NA	NA	104	North-America
I93	jg11522	OG0007950	1	19	core	chr_7	847329	849449	NA	NA	NA	NA	106.819000218732	GO:0000001	NA	NA	NA	706	North-America
I93	jg11522	OG0007950	1	19	core	chr_7	847329	849449	NA	NA	NA	NA	106.819000218732	GO:0007005	NA	NA	NA	706	North-America
I93	jg11522	OG0007950	1	19	core	chr_7	847329	849449	NA	NA	NA	NA	106.819000218732	GO:0005743	NA	NA	NA	706	North-America
I93	jg11523	OG0007951	1	19	core	chr_7	852147	853530	secreted	NA	NA	NA	488.565591164365	GO:0004601	NA	NA	NA	424	North-America
I93	jg11524	OG0007952	1	19	core	chr_7	854469	855020	secreted	NA	NA	effector	21.4911550365557	NA	NA	NA	NA	183	North-America
I93	jg11525	OG0007953	1	19	core	chr_7	855403	856974	NA	NA	NA	NA	86.1238138872341	NA	NA	NA	NA	523	North-America
I93	jg11526	OG0007954	1	19	core	chr_7	857459	858439	NA	NA	NA	NA	85.168651441165	GO:0045454	NA	NA	NA	326	North-America
I93	jg11527	OG0007955	1	19	core	chr_7	859137	860011	NA	NA	NA	NA	125.603861658092	GO:0005852	NA	NA	NA	273	North-America
I93	jg11527	OG0007955	1	19	core	chr_7	859137	860011	NA	NA	NA	NA	125.603861658092	GO:0005737	NA	NA	NA	273	North-America
I93	jg11527	OG0007955	1	19	core	chr_7	859137	860011	NA	NA	NA	NA	125.603861658092	GO:0003743	NA	NA	NA	273	North-America
I93	jg11528	OG0007956	1	19	core	chr_7	860600	861672	NA	NA	NA	NA	52.8523220158258	GO:0003879	NA	NA	NA	317	North-America
I93	jg11528	OG0007956	1	19	core	chr_7	860600	861672	NA	NA	NA	NA	52.8523220158258	GO:0000287	NA	NA	NA	317	North-America
I93	jg11528	OG0007956	1	19	core	chr_7	860600	861672	NA	NA	NA	NA	52.8523220158258	GO:0000105	NA	NA	NA	317	North-America
I93	jg11528	OG0007956	1	19	core	chr_7	860600	861672	NA	NA	NA	NA	52.8523220158258	GO:0005737	NA	NA	NA	317	North-America
I93	jg11529	OG0007957	1	19	core	chr_7	862187	862599	NA	NA	NA	NA	241.815292596504	GO:0005840	NA	NA	NA	68	North-America
I93	jg11529	OG0007957	1	19	core	chr_7	862187	862599	NA	NA	NA	NA	241.815292596504	GO:0005622	NA	NA	NA	68	North-America
I93	jg11529	OG0007957	1	19	core	chr_7	862187	862599	NA	NA	NA	NA	241.815292596504	GO:0003735	NA	NA	NA	68	North-America
I93	jg11529	OG0007957	1	19	core	chr_7	862187	862599	NA	NA	NA	NA	241.815292596504	GO:0006412	NA	NA	NA	68	North-America
I93	jg1153	OG0010218	1	18	accessory	chr_9	1899887	1900705	NA	NA	NA	NA	12.8946930219334	GO:0004672	NA	NA	NA	241	North-America
I93	jg1153	OG0010218	1	18	accessory	chr_9	1899887	1900705	NA	NA	NA	NA	12.8946930219334	GO:0006468	NA	NA	NA	241	North-America
I93	jg1153	OG0010218	1	18	accessory	chr_9	1899887	1900705	NA	NA	NA	NA	12.8946930219334	GO:0005524	NA	NA	NA	241	North-America
I93	jg11530	OG0010703	1	16	accessory	chr_7	864060	864784	NA	NA	NA	NA	20.695186331498	NA	NA	NA	NA	188	North-America
I93	jg11531	OG0007958	1	19	core	chr_7	866693	867996	NA	NA	NA	NA	10.1883994247375	NA	NA	NA	NA	392	North-America
I93	jg11532	OG0010925	1	15	accessory	chr_7	880479	881523	NA	NA	NA	NA	14.8050179140717	NA	NA	NA	NA	323	North-America
I93	jg11533	OG0007959	1	19	core	chr_7	881777	884036	NA	NA	NA	NA	125.763055399103	GO:0004499	NA	NA	NA	615	North-America
I93	jg11533	OG0007959	1	19	core	chr_7	881777	884036	NA	NA	NA	NA	125.763055399103	GO:0055114	NA	NA	NA	615	North-America
I93	jg11533	OG0007959	1	19	core	chr_7	881777	884036	NA	NA	NA	NA	125.763055399103	GO:0050661	NA	NA	NA	615	North-America
I93	jg11533	OG0007959	1	19	core	chr_7	881777	884036	NA	NA	NA	NA	125.763055399103	GO:0050660	NA	NA	NA	615	North-America
I93	jg11534	OG0007960	1	19	core	chr_7	884226	886639	NA	NA	NA	NA	20.695186331498	NA	NA	NA	NA	732	North-America
I93	jg11535	OG0007961	1	19	core	chr_7	888097	889807	secreted	GH79	CAZyme	NA	9.87001194271445	NA	NA	NA	NA	534	North-America
I93	jg11536	OG0007962	1	19	core	chr_7	890253	895893	NA	NA	NA	NA	435.235687925505	GO:0071439	NA	NA	NA	1672	North-America
I93	jg11536	OG0007962	1	19	core	chr_7	890253	895893	NA	NA	NA	NA	435.235687925505	GO:0048268	NA	NA	NA	1672	North-America
I93	jg11536	OG0007962	1	19	core	chr_7	890253	895893	NA	NA	NA	NA	435.235687925505	GO:0032051	NA	NA	NA	1672	North-America
I93	jg11536	OG0007962	1	19	core	chr_7	890253	895893	NA	NA	NA	NA	435.235687925505	GO:0030132	NA	NA	NA	1672	North-America
I93	jg11536	OG0007962	1	19	core	chr_7	890253	895893	NA	NA	NA	NA	435.235687925505	GO:0030130	NA	NA	NA	1672	North-America
I93	jg11536	OG0007962	1	19	core	chr_7	890253	895893	NA	NA	NA	NA	435.235687925505	GO:0005198	NA	NA	NA	1672	North-America
I93	jg11536	OG0007962	1	19	core	chr_7	890253	895893	NA	NA	NA	NA	435.235687925505	GO:0016192	NA	NA	NA	1672	North-America
I93	jg11536	OG0007962	1	19	core	chr_7	890253	895893	NA	NA	NA	NA	435.235687925505	GO:0005515	NA	NA	NA	1672	North-America
I93	jg11536	OG0007962	1	19	core	chr_7	890253	895893	NA	NA	NA	NA	435.235687925505	GO:0006886	NA	NA	NA	1672	North-America
I93	jg11537	OG0007963	1	19	core	chr_7	896935	898302	NA	NA	NA	NA	382.542559650691	GO:0019904	NA	NA	NA	273	North-America
I93	jg11538	OG0010459	1	17	accessory	chr_7	901154	909367	NA	NA	NA	NA	68.9308898579896	NA	NA	NA	NA	2737	North-America
I93	jg11539	OG0010460	1	17	accessory	chr_7	911334	913613	NA	NA	NA	NA	0.159193741011523	NA	NA	NA	NA	656	North-America
I93	jg1154	OG0009364	1	19	core	chr_9	1901011	1902696	NA	NA	NA	NA	22.4463174826248	GO:0000166	NA	NA	NA	543	North-America
I93	jg1154	OG0009364	1	19	core	chr_9	1901011	1902696	NA	NA	NA	NA	22.4463174826248	GO:0016879	NA	NA	NA	543	North-America
I93	jg1154	OG0009364	1	19	core	chr_9	1901011	1902696	NA	NA	NA	NA	22.4463174826248	GO:0008033	NA	NA	NA	543	North-America
I93	jg1154	OG0009364	1	19	core	chr_9	1901011	1902696	NA	NA	NA	NA	22.4463174826248	GO:0005737	NA	NA	NA	543	North-America
I93	jg1154	OG0009364	1	19	core	chr_9	1901011	1902696	NA	NA	NA	NA	22.4463174826248	GO:0005524	NA	NA	NA	543	North-America
I93	jg11540	OG0011355	1	13	accessory	chr_7	913950	914300	NA	NA	NA	NA	0	NA	NA	NA	NA	116	North-America
I93	jg11541	OG0014432	1	1	singleton	chr_7	997860	999131	NA	NA	NA	NA	0	NA	NA	NA	NA	423	North-America
I93	jg11542	OG0007964	1	19	core	chr_7	1005165	1005978	NA	NA	NA	NA	10.8251743887836	NA	NA	NA	NA	214	North-America
I93	jg11543	OG0007965	1	19	core	chr_7	1006210	1007631	NA	NA	NA	NA	37.728916619731	NA	NA	NA	NA	473	North-America
I93	jg11544	OG0011161	1	14	accessory	chr_7	1007742	1008554	NA	NA	NA	NA	0	GO:0016491	NA	NA	NA	232	North-America
I93	jg11545	OG0009988	1	18	accessory	chr_7	1009635	1010696	secreted	NA	NA	NA	2.38790611517285	NA	NA	NA	NA	266	North-America
I93	jg11546	OG0007966	1	19	core	chr_7	1011430	1011956	NA	NA	NA	NA	0	NA	NA	NA	NA	158	North-America
I93	jg11547	OG0007967	1	19	core	chr_7	1012520	1013673	NA	NA	NA	NA	0	NA	NA	NA	NA	289	North-America
I93	jg11548	OG0000492	1	19	core	chr_7	1017818	1019821	NA	NA	NA	NA	6.36774964046094	GO:0016491	NA	NA	NA	568	North-America
I93	jg11548	OG0000492	1	19	core	chr_7	1017818	1019821	NA	NA	NA	NA	6.36774964046094	GO:0071949	NA	NA	NA	568	North-America
I93	jg11548	OG0000492	1	19	core	chr_7	1017818	1019821	NA	NA	NA	NA	6.36774964046094	GO:0055114	NA	NA	NA	568	North-America
I93	jg11548	OG0000492	1	19	core	chr_7	1017818	1019821	NA	NA	NA	NA	6.36774964046094	GO:0050660	NA	NA	NA	568	North-America
I93	jg11549	OG0010461	1	17	accessory	chr_7	1021132	1021552	NA	NA	NA	NA	22.9238987056594	NA	NA	NA	NA	122	North-America
I93	jg1155	OG0009365	1	19	core	chr_9	1902794	1904253	secreted	NA	NA	NA	11.1435618708066	NA	NA	NA	NA	450	North-America
I93	jg11550	OG0007968	1	19	core	chr_7	1022480	1023298	secreted	NA	NA	NA	95.516244606914	NA	NA	NA	NA	167	North-America
I93	jg11551	OG0007969	1	19	core	chr_7	1024190	1025220	NA	NA	NA	NA	14.3274366910371	GO:0043386	NA	NA	NA	272	North-America
I93	jg11552	OG0007970	1	19	core	chr_7	1026833	1028522	NA	NA	NA	NA	4.61661848933418	GO:0004497	NA	NA	NA	545	North-America
I93	jg11552	OG0007970	1	19	core	chr_7	1026833	1028522	NA	NA	NA	NA	4.61661848933418	GO:0020037	NA	NA	NA	545	North-America
I93	jg11552	OG0007970	1	19	core	chr_7	1026833	1028522	NA	NA	NA	NA	4.61661848933418	GO:0016705	NA	NA	NA	545	North-America
I93	jg11552	OG0007970	1	19	core	chr_7	1026833	1028522	NA	NA	NA	NA	4.61661848933418	GO:0005506	NA	NA	NA	545	North-America
I93	jg11552	OG0007970	1	19	core	chr_7	1026833	1028522	NA	NA	NA	NA	4.61661848933418	GO:0055114	NA	NA	NA	545	North-America
I93	jg11553	OG0010765	1	16	accessory	chr_7	1028980	1029766	NA	NA	NA	NA	2.54709985618437	NA	NA	NA	NA	239	North-America
I93	jg11554	OG0007971	1	19	core	chr_7	1029797	1030906	secreted	NA	NA	NA	14.6458241730602	GO:0004222	NA	NA	NA	297	North-America
I93	jg11554	OG0007971	1	19	core	chr_7	1029797	1030906	secreted	NA	NA	NA	14.6458241730602	GO:0008237	NA	NA	NA	297	North-America
I93	jg11555	OG0007972	1	19	core	chr_7	1033010	1033501	NA	NA	NA	NA	51.7379658287451	NA	NA	NA	NA	163	North-America
I93	jg11556	OG0011587	1	11	accessory	chr_7	1034491	1035294	secreted	NA	NA	NA	12.4171117988988	NA	NA	NA	NA	267	North-America
I93	jg11557	OG0010462	1	17	accessory	chr_7	1035354	1035851	NA	NA	NA	NA	8.91484949664531	NA	NA	NA	NA	165	North-America
I93	jg11558	OG0009989	1	18	accessory	chr_7	1035925	1037325	NA	NA	NA	NA	0.636774964046094	NA	NA	NA	NA	373	North-America
I93	jg11559	OG0007973	1	19	core	chr_7	1037920	1041143	NA	NA	NA	NA	51.2603846057105	GO:0043386	NA	NA	NA	837	North-America
I93	jg1156	OG0009366	1	19	core	chr_9	1905909	1907954	NA	NA	NA	NA	35.5002042455697	GO:0016021	NA	NA	NA	604	North-America
I93	jg1156	OG0009366	1	19	core	chr_9	1905909	1907954	NA	NA	NA	NA	35.5002042455697	GO:0055085	NA	NA	NA	604	North-America
I93	jg11560	OG0011110	1	14	accessory	chr_7	1041896	1042246	NA	NA	NA	NA	1.27354992809219	NA	NA	NA	NA	116	North-America
I93	jg11561	OG0007974	1	19	core	chr_7	1043222	1043638	NA	NA	NA	NA	2.0695186331498	GO:0005515	NA	NA	NA	119	North-America
I93	jg11562	OG0007975	1	19	core	chr_7	1044420	1046060	secreted	NA	NA	NA	57.3097467641484	GO:0016491	NA	NA	NA	498	North-America
I93	jg11562	OG0007975	1	19	core	chr_7	1044420	1046060	secreted	NA	NA	NA	57.3097467641484	GO:0071949	NA	NA	NA	498	North-America
I93	jg11562	OG0007975	1	19	core	chr_7	1044420	1046060	secreted	NA	NA	NA	57.3097467641484	GO:0055114	NA	NA	NA	498	North-America
I93	jg11562	OG0007975	1	19	core	chr_7	1044420	1046060	secreted	NA	NA	NA	57.3097467641484	GO:0050660	NA	NA	NA	498	North-America
I93	jg11563	OG0007976	1	19	core	chr_7	1047060	1049102	NA	NA	NA	NA	293.871645907272	GO:0016021	NA	NA	NA	592	North-America
I93	jg11563	OG0007976	1	19	core	chr_7	1047060	1049102	NA	NA	NA	NA	293.871645907272	GO:0055085	NA	NA	NA	592	North-America
I93	jg11564	OG0007977	1	19	core	chr_7	1050614	1052306	NA	NA	NA	NA	390.82063418329	GO:0005975	NA	NA	NA	539	North-America
I93	jg11564	OG0007977	1	19	core	chr_7	1050614	1052306	NA	NA	NA	NA	390.82063418329	GO:0004367	NA	NA	NA	539	North-America
I93	jg11564	OG0007977	1	19	core	chr_7	1050614	1052306	NA	NA	NA	NA	390.82063418329	GO:0016491	NA	NA	NA	539	North-America
I93	jg11564	OG0007977	1	19	core	chr_7	1050614	1052306	NA	NA	NA	NA	390.82063418329	GO:0055114	NA	NA	NA	539	North-America
I93	jg11564	OG0007977	1	19	core	chr_7	1050614	1052306	NA	NA	NA	NA	390.82063418329	GO:0051287	NA	NA	NA	539	North-America
I93	jg11564	OG0007977	1	19	core	chr_7	1050614	1052306	NA	NA	NA	NA	390.82063418329	GO:0046168	NA	NA	NA	539	North-America
I93	jg11564	OG0007977	1	19	core	chr_7	1050614	1052306	NA	NA	NA	NA	390.82063418329	GO:0016616	NA	NA	NA	539	North-America
I93	jg11564	OG0007977	1	19	core	chr_7	1050614	1052306	NA	NA	NA	NA	390.82063418329	GO:0009331	NA	NA	NA	539	North-America
I93	jg11564	OG0007977	1	19	core	chr_7	1050614	1052306	NA	NA	NA	NA	390.82063418329	GO:0006072	NA	NA	NA	539	North-America
I93	jg11565	OG0007978	1	19	core	chr_7	1052768	1054405	NA	NA	NA	NA	74.3434770523814	GO:0005515	NA	NA	NA	545	North-America
I93	jg11566	OG0007979	1	19	core	chr_7	1055083	1056028	NA	NA	NA	NA	103.316737916479	NA	NA	NA	NA	296	North-America
I93	jg11567	OG0007980	1	19	core	chr_7	1056715	1057522	NA	NA	NA	NA	14.3274366910371	NA	NA	NA	NA	250	North-America
I93	jg11568	OG0007981	1	19	core	chr_7	1057768	1058443	NA	NA	NA	NA	28.1772921590396	GO:0003676	NA	NA	NA	205	North-America
I93	jg11569	OG0007982	1	19	core	chr_7	1058673	1059912	NA	NA	NA	NA	255.505954323495	GO:0034314	NA	NA	NA	383	North-America
I93	jg11569	OG0007982	1	19	core	chr_7	1058673	1059912	NA	NA	NA	NA	255.505954323495	GO:0030833	NA	NA	NA	383	North-America
I93	jg11569	OG0007982	1	19	core	chr_7	1058673	1059912	NA	NA	NA	NA	255.505954323495	GO:0015629	NA	NA	NA	383	North-America
I93	jg11569	OG0007982	1	19	core	chr_7	1058673	1059912	NA	NA	NA	NA	255.505954323495	GO:0005885	NA	NA	NA	383	North-America
I93	jg11569	OG0007982	1	19	core	chr_7	1058673	1059912	NA	NA	NA	NA	255.505954323495	GO:0005515	NA	NA	NA	383	North-America
I93	jg1157	OG0009367	1	19	core	chr_9	1908935	1910316	NA	NA	NA	NA	145.184691802509	NA	NA	NA	NA	393	North-America
I93	jg11570	OG0007983	1	19	core	chr_7	1060069	1061469	NA	NA	NA	NA	91.854788563649	NA	NA	NA	NA	445	North-America
I93	jg11571	OG0007984	1	19	core	chr_7	1061990	1063888	secreted	NA	NA	NA	4.45742474832266	NA	NA	NA	NA	576	North-America
I93	jg11572	OG0007985	1	19	core	chr_7	1065052	1067014	NA	NA	NA	NA	6.68613712248398	GO:0005506	NA	NA	NA	558	North-America
I93	jg11572	OG0007985	1	19	core	chr_7	1065052	1067014	NA	NA	NA	NA	6.68613712248398	GO:0055114	NA	NA	NA	558	North-America
I93	jg11572	OG0007985	1	19	core	chr_7	1065052	1067014	NA	NA	NA	NA	6.68613712248398	GO:0020037	NA	NA	NA	558	North-America
I93	jg11572	OG0007985	1	19	core	chr_7	1065052	1067014	NA	NA	NA	NA	6.68613712248398	GO:0016705	NA	NA	NA	558	North-America
I93	jg11573	OG0007986	1	19	core	chr_7	1068039	1069047	NA	NA	NA	NA	32.7939106483738	GO:0043386	NA	NA	NA	300	North-America
I93	jg11574	OG0007987	1	19	core	chr_7	1073742	1074153	secreted	NA	NA	NA	0	NA	NA	NA	NA	100	North-America
I93	jg11575	OG0007988	1	19	core	chr_7	1098143	1099903	NA	NA	NA	NA	31.6795544612932	NA	NA	NA	NA	569	North-America
I93	jg11576	OG0009990	1	18	accessory	chr_7	1100021	1101400	NA	NA	NA	NA	8.11888079158769	GO:0004553	NA	NA	NA	309	North-America
I93	jg11576	OG0009990	1	18	accessory	chr_7	1100021	1101400	NA	NA	NA	NA	8.11888079158769	GO:0005975	NA	NA	NA	309	North-America
I93	jg11577	OG0007989	1	19	core	chr_7	1101699	1102134	NA	NA	NA	NA	1.27354992809219	NA	NA	NA	NA	127	North-America
I93	jg11578	OG0007990	1	19	core	chr_7	1102850	1103451	NA	NA	NA	NA	164.287940723892	GO:0005743	NA	NA	NA	148	North-America
I93	jg11578	OG0007990	1	19	core	chr_7	1102850	1103451	NA	NA	NA	NA	164.287940723892	GO:0006850	NA	NA	NA	148	North-America
I93	jg11579	OG0007991	1	19	core	chr_7	1103736	1104589	secreted	NA	NA	effector	35.6593979865812	GO:0005576	NA	NA	NA	248	North-America
I93	jg1158	OG0009368	1	19	core	chr_9	1911802	1914166	NA	NA	NA	NA	154.895510004212	GO:0006468	NA	NA	NA	737	North-America
I93	jg1158	OG0009368	1	19	core	chr_9	1911802	1914166	NA	NA	NA	NA	154.895510004212	GO:0005524	NA	NA	NA	737	North-America
I93	jg1158	OG0009368	1	19	core	chr_9	1911802	1914166	NA	NA	NA	NA	154.895510004212	GO:0004672	NA	NA	NA	737	North-America
I93	jg11580	OG0007992	1	19	core	chr_7	1108161	1109376	NA	NA	NA	NA	150.278891514878	GO:0055114	NA	NA	NA	368	North-America
I93	jg11580	OG0007992	1	19	core	chr_7	1108161	1109376	NA	NA	NA	NA	150.278891514878	GO:0016491	NA	NA	NA	368	North-America
I93	jg11581	OG0007993	1	19	core	chr_7	1109658	1110467	NA	NA	NA	NA	92.0139823046605	NA	NA	NA	NA	249	North-America
I93	jg11582	OG0007994	1	19	core	chr_7	1112924	1115142	NA	NA	NA	NA	171.929240292445	GO:0003676	NA	NA	NA	682	North-America
I93	jg11582	OG0007994	1	19	core	chr_7	1112924	1115142	NA	NA	NA	NA	171.929240292445	GO:0005524	NA	NA	NA	682	North-America
I93	jg11583	OG0007995	1	19	core	chr_7	1115983	1118433	NA	NA	NA	NA	29.4508420871318	GO:0000278	NA	NA	NA	816	North-America
I93	jg11583	OG0007995	1	19	core	chr_7	1115983	1118433	NA	NA	NA	NA	29.4508420871318	GO:0005634	NA	NA	NA	816	North-America
I93	jg11583	OG0007995	1	19	core	chr_7	1115983	1118433	NA	NA	NA	NA	29.4508420871318	GO:0000775	NA	NA	NA	816	North-America
I93	jg11584	OG0007996	1	19	core	chr_7	1118956	1120941	NA	NA	NA	NA	21.9687362595902	NA	NA	NA	NA	661	North-America
I93	jg11585	OG0007997	1	19	core	chr_7	1121718	1124444	NA	NA	NA	NA	186.893451947528	GO:0005852	NA	NA	NA	678	North-America
I93	jg11585	OG0007997	1	19	core	chr_7	1121718	1124444	NA	NA	NA	NA	186.893451947528	GO:0005737	NA	NA	NA	678	North-America
I93	jg11585	OG0007997	1	19	core	chr_7	1121718	1124444	NA	NA	NA	NA	186.893451947528	GO:0003743	NA	NA	NA	678	North-America
I93	jg11585	OG0007997	1	19	core	chr_7	1121718	1124444	NA	NA	NA	NA	186.893451947528	GO:0042254	NA	NA	NA	678	North-America
I93	jg11585	OG0007997	1	19	core	chr_7	1121718	1124444	NA	NA	NA	NA	186.893451947528	GO:0005634	NA	NA	NA	678	North-America
I93	jg11586	OG0007998	1	19	core	chr_7	1128272	1131421	NA	NA	NA	NA	39.6392415118693	GO:0003824	NA	NA	NA	1049	North-America
I93	jg11586	OG0007998	1	19	core	chr_7	1128272	1131421	NA	NA	NA	NA	39.6392415118693	GO:0046872	NA	NA	NA	1049	North-America
I93	jg11587	OG0007999	1	19	core	chr_7	1132135	1134771	NA	NA	NA	NA	211.568481804315	GO:0031011	NA	NA	NA	861	North-America
I93	jg11588	OG0008000	1	19	core	chr_7	1135096	1135671	NA	NA	NA	NA	20.2176051084635	NA	NA	NA	NA	171	North-America
I93	jg11589	OG0014433	1	1	singleton	chr_7	1136944	1137312	secreted	NA	NA	NA	5.57178093540332	NA	NA	NA	NA	94	North-America
I93	jg1159	OG0009369	1	19	core	chr_9	1915825	1928799	NA	NA	NA	NA	129.902092665403	GO:0016887	NA	NA	NA	4324	North-America
I93	jg1159	OG0009369	1	19	core	chr_9	1915825	1928799	NA	NA	NA	NA	129.902092665403	GO:0005524	NA	NA	NA	4324	North-America
I93	jg1159	OG0009369	1	19	core	chr_9	1915825	1928799	NA	NA	NA	NA	129.902092665403	GO:0003777	NA	NA	NA	4324	North-America
I93	jg1159	OG0009369	1	19	core	chr_9	1915825	1928799	NA	NA	NA	NA	129.902092665403	GO:0030286	NA	NA	NA	4324	North-America
I93	jg1159	OG0009369	1	19	core	chr_9	1915825	1928799	NA	NA	NA	NA	129.902092665403	GO:0007018	NA	NA	NA	4324	North-America
I93	jg11590	OG0011588	1	10	accessory	chr_7	1138119	1139726	NA	NA	NA	NA	15.4417928781178	GO:0003676	NA	NA	NA	513	North-America
I93	jg11590	OG0011588	1	10	accessory	chr_7	1138119	1139726	NA	NA	NA	NA	15.4417928781178	GO:0008270	NA	NA	NA	513	North-America
I93	jg11591	OG0008001	1	19	core	chr_7	1140261	1141799	NA	NA	NA	NA	50.9419971236875	GO:0016021	NA	NA	NA	512	North-America
I93	jg11592	OG0012846	1	4	accessory	chr_7	1142336	1142674	NA	NA	NA	NA	0.318387482023047	NA	NA	NA	NA	74	North-America
I93	jg11593	OG0008002	1	19	core	chr_7	1142841	1145378	NA	NA	NA	NA	8.91484949664531	NA	NA	NA	NA	511	North-America
I93	jg11594	OG0008003	1	19	core	chr_7	1145842	1147019	NA	NA	NA	NA	577.236504907784	GO:0003755	NA	NA	NA	317	North-America
I93	jg11594	OG0008003	1	19	core	chr_7	1145842	1147019	NA	NA	NA	NA	577.236504907784	GO:0000413	NA	NA	NA	317	North-America
I93	jg11594	OG0008003	1	19	core	chr_7	1145842	1147019	NA	NA	NA	NA	577.236504907784	GO:0006457	NA	NA	NA	317	North-America
I93	jg11595	OG0008004	1	19	core	chr_7	1147224	1147691	NA	NA	NA	NA	53.8074844618949	GO:0003676	NA	NA	NA	119	North-America
I93	jg11595	OG0008004	1	19	core	chr_7	1147224	1147691	NA	NA	NA	NA	53.8074844618949	GO:0005840	NA	NA	NA	119	North-America
I93	jg11595	OG0008004	1	19	core	chr_7	1147224	1147691	NA	NA	NA	NA	53.8074844618949	GO:0005622	NA	NA	NA	119	North-America
I93	jg11595	OG0008004	1	19	core	chr_7	1147224	1147691	NA	NA	NA	NA	53.8074844618949	GO:0003735	NA	NA	NA	119	North-America
I93	jg11595	OG0008004	1	19	core	chr_7	1147224	1147691	NA	NA	NA	NA	53.8074844618949	GO:0003723	NA	NA	NA	119	North-America
I93	jg11595	OG0008004	1	19	core	chr_7	1147224	1147691	NA	NA	NA	NA	53.8074844618949	GO:0006412	NA	NA	NA	119	North-America
I93	jg11596	OG0011111	1	14	accessory	chr_7	1159348	1159802	NA	NA	NA	NA	105.54545029064	NA	NA	NA	NA	105	North-America
I93	jg11597	OG0010463	1	17	accessory	chr_7	1161420	1162375	NA	NA	NA	NA	16.71534280621	NA	NA	NA	NA	267	North-America
I93	jg11598	OG0008005	1	19	core	chr_7	1162653	1165310	NA	NA	NA	NA	192.146845400909	GO:0008237	NA	NA	NA	885	North-America
I93	jg11598	OG0008005	1	19	core	chr_7	1162653	1165310	NA	NA	NA	NA	192.146845400909	GO:0006508	NA	NA	NA	885	North-America
I93	jg11598	OG0008005	1	19	core	chr_7	1162653	1165310	NA	NA	NA	NA	192.146845400909	GO:0008270	NA	NA	NA	885	North-America
I93	jg11599	OG0008006	1	19	core	chr_7	1166380	1167477	NA	NA	NA	NA	20.2176051084635	NA	NA	NA	NA	313	North-America
I93	jg116	OG0011543	1	11	accessory	chr_17	99476	100791	NA	NA	NA	NA	0	NA	NA	NA	NA	167	North-America
I93	jg1160	OG0009370	1	19	core	chr_9	1929741	1931156	NA	NA	NA	NA	88.8301074844301	NA	NA	NA	NA	471	North-America
I93	jg11600	OG0010927	1	14	accessory	chr_7	1168509	1169688	NA	NA	NA	NA	346.564774182086	NA	NA	NA	NA	206	North-America
I93	jg11601	OG0000107	2	16	accessory	chr_7	1174269	1175174	NA	NA	NA	NA	127.991767773265	NA	NA	NA	NA	169	North-America
I93	jg11602	OG0009991	1	18	accessory	chr_7	1177863	1180004	NA	NA	NA	NA	65.7470150377592	GO:0005515	NA	NA	NA	713	North-America
I93	jg11602	OG0009991	1	18	accessory	chr_7	1177863	1180004	NA	NA	NA	NA	65.7470150377592	GO:0005096	NA	NA	NA	713	North-America
I93	jg11603	OG0008007	1	19	core	chr_7	1181920	1183461	secreted	NA	NA	NA	7.00452460450703	NA	NA	NA	NA	513	North-America
I93	jg11604	OG0014434	1	1	singleton	chr_7	1184166	1184504	NA	NA	NA	NA	2.38790611517285	NA	NA	NA	NA	89	North-America
I93	jg11605	OG0008008	1	19	core	chr_7	1185118	1187051	secreted	NA	NA	NA	25.9485797848783	GO:0055114	NA	NA	NA	604	North-America
I93	jg11605	OG0008008	1	19	core	chr_7	1185118	1187051	secreted	NA	NA	NA	25.9485797848783	GO:0046872	NA	NA	NA	604	North-America
I93	jg11605	OG0008008	1	19	core	chr_7	1185118	1187051	secreted	NA	NA	NA	25.9485797848783	GO:0016702	NA	NA	NA	604	North-America
I93	jg11606	OG0008009	1	19	core	chr_7	1187663	1189667	NA	NA	NA	NA	28.9732608640973	GO:0003824	NA	NA	NA	629	North-America
I93	jg11607	OG0012847	1	4	accessory	chr_7	1189976	1190414	NA	NA	NA	NA	2.86548733820742	NA	NA	NA	NA	125	North-America
I93	jg11608	OG0008010	1	19	core	chr_7	1191101	1191688	NA	NA	NA	NA	83.4175202900383	NA	NA	NA	NA	195	North-America
I93	jg11609	OG0011112	1	14	accessory	chr_7	1193246	1194232	NA	NA	NA	NA	11.4619493528297	GO:0003677	NA	NA	NA	328	North-America
I93	jg1161	OG0009371	1	19	core	chr_9	1932016	1932946	NA	NA	NA	NA	31.5203607202816	GO:0007264	NA	NA	NA	273	North-America
I93	jg1161	OG0009371	1	19	core	chr_9	1932016	1932946	NA	NA	NA	NA	31.5203607202816	GO:0005622	NA	NA	NA	273	North-America
I93	jg1161	OG0009371	1	19	core	chr_9	1932016	1932946	NA	NA	NA	NA	31.5203607202816	GO:0005525	NA	NA	NA	273	North-America
I93	jg1161	OG0009371	1	19	core	chr_9	1932016	1932946	NA	NA	NA	NA	31.5203607202816	GO:0003924	NA	NA	NA	273	North-America
I93	jg11610	OG0008011	1	19	core	chr_7	1197666	1198316	NA	NA	NA	NA	6.68613712248398	NA	NA	NA	NA	216	North-America
I93	jg11611	OG0008012	1	19	core	chr_7	1199645	1201180	NA	NA	NA	NA	1198.25128859374	NA	NA	NA	NA	511	North-America
I93	jg11612	OG0011632	1	11	accessory	chr_7	1203464	1204387	NA	NA	NA	NA	3.66145604326504	NA	NA	NA	NA	130	North-America
I93	jg11613	OG0011113	1	14	accessory	chr_7	1205328	1206278	NA	NA	NA	NA	5.4125871943918	NA	NA	NA	NA	192	North-America
I93	jg11614	OG0008013	1	19	core	chr_7	1206650	1209099	NA	NA	NA	NA	60.8120090664019	GO:0003676	NA	NA	NA	797	North-America
I93	jg11615	OG0008014	1	19	core	chr_7	1209780	1210783	NA	NA	NA	NA	149.164535327797	GO:0006078	NA	NA	NA	298	North-America
I93	jg11615	OG0008014	1	19	core	chr_7	1209780	1210783	NA	NA	NA	NA	149.164535327797	GO:0009272	NA	NA	NA	298	North-America
I93	jg11616	OG0008015	1	19	core	chr_7	1215409	1217874	secreted	GH3	CAZyme	NA	36.2961729506273	GO:0004553	NA	NA	NA	800	North-America
I93	jg11616	OG0008015	1	19	core	chr_7	1215409	1217874	secreted	GH3	CAZyme	NA	36.2961729506273	GO:0005975	NA	NA	NA	800	North-America
I93	jg11617	OG0008016	1	19	core	chr_7	1218003	1218445	NA	NA	NA	NA	100.769638060294	NA	NA	NA	NA	111	North-America
I93	jg11618	OG0008017	1	19	core	chr_7	1218942	1220096	NA	NA	NA	NA	10.6659806477721	GO:0051287	NA	NA	NA	366	North-America
I93	jg11618	OG0008017	1	19	core	chr_7	1218942	1220096	NA	NA	NA	NA	10.6659806477721	GO:0016616	NA	NA	NA	366	North-America
I93	jg11618	OG0008017	1	19	core	chr_7	1218942	1220096	NA	NA	NA	NA	10.6659806477721	GO:0000287	NA	NA	NA	366	North-America
I93	jg11618	OG0008017	1	19	core	chr_7	1218942	1220096	NA	NA	NA	NA	10.6659806477721	GO:0055114	NA	NA	NA	366	North-America
I93	jg11619	OG0008018	1	19	core	chr_7	1220948	1221379	secreted	NA	NA	effector	152.348410148028	NA	NA	NA	NA	143	North-America
I93	jg1162	OG0009372	1	19	core	chr_9	1933498	1933873	NA	NA	NA	NA	11.3027556118182	GO:0007052	NA	NA	NA	87	North-America
I93	jg1162	OG0009372	1	19	core	chr_9	1933498	1933873	NA	NA	NA	NA	11.3027556118182	GO:0072686	NA	NA	NA	87	North-America
I93	jg1162	OG0009372	1	19	core	chr_9	1933498	1933873	NA	NA	NA	NA	11.3027556118182	GO:0042729	NA	NA	NA	87	North-America
I93	jg11620	OG0008021	1	19	core	chr_7	1221940	1223091	NA	NA	NA	NA	130.698061370461	NA	NA	NA	NA	383	North-America
I93	jg11621	OG0008020	1	19	core	chr_7	1223619	1225060	NA	NA	NA	NA	32.6347169073623	GO:0042254	NA	NA	NA	462	North-America
I93	jg11621	OG0008020	1	19	core	chr_7	1223619	1225060	NA	NA	NA	NA	32.6347169073623	GO:0005515	NA	NA	NA	462	North-America
I93	jg11622	OG0008019	1	19	core	chr_7	1225154	1227367	NA	NA	NA	NA	43.1415038141228	NA	NA	NA	NA	536	North-America
I93	jg11623	OG0000159	2	18	accessory	chr_7	1228656	1238284	NA	NA	NA	NA	85.0094577001535	NA	NA	NA	NA	3122	North-America
I93	jg11624	OG0009992	1	18	accessory	chr_7	1238505	1239473	NA	NA	NA	NA	30.2468107921894	NA	NA	NA	NA	281	North-America
I93	jg11625	OG0008022	1	19	core	chr_7	1240305	1240796	secreted	NA	NA	effector	0.159193741011523	NA	NA	NA	NA	163	North-America
I93	jg11626	OG0008023	1	19	core	chr_7	1241397	1242590	NA	NA	NA	NA	34.8634292815236	GO:0008353	NA	NA	NA	397	North-America
I93	jg11626	OG0008023	1	19	core	chr_7	1241397	1242590	NA	NA	NA	NA	34.8634292815236	GO:0005675	NA	NA	NA	397	North-America
I93	jg11626	OG0008023	1	19	core	chr_7	1241397	1242590	NA	NA	NA	NA	34.8634292815236	GO:0005524	NA	NA	NA	397	North-America
I93	jg11626	OG0008023	1	19	core	chr_7	1241397	1242590	NA	NA	NA	NA	34.8634292815236	GO:0004672	NA	NA	NA	397	North-America
I93	jg11626	OG0008023	1	19	core	chr_7	1241397	1242590	NA	NA	NA	NA	34.8634292815236	GO:0006468	NA	NA	NA	397	North-America
I93	jg11626	OG0008023	1	19	core	chr_7	1241397	1242590	NA	NA	NA	NA	34.8634292815236	GO:0070985	NA	NA	NA	397	North-America
I93	jg11627	OG0008024	1	19	core	chr_7	1242933	1243691	NA	NA	NA	NA	63.9958838866324	NA	NA	NA	NA	252	North-America
I93	jg11628	OG0008025	1	19	core	chr_7	1244047	1244343	secreted	NA	NA	effector	0	NA	NA	NA	NA	98	North-America
I93	jg11629	OG0008026	1	19	core	chr_7	1244853	1245759	NA	NA	NA	NA	27.062935971959	GO:0016491	NA	NA	NA	285	North-America
I93	jg11629	OG0008026	1	19	core	chr_7	1244853	1245759	NA	NA	NA	NA	27.062935971959	GO:0055114	NA	NA	NA	285	North-America
I93	jg1163	OG0009373	1	19	core	chr_9	1934089	1935483	NA	NA	NA	NA	14.6458241730602	GO:0005779	NA	NA	NA	464	North-America
I93	jg1163	OG0009373	1	19	core	chr_9	1934089	1935483	NA	NA	NA	NA	14.6458241730602	GO:0008270	NA	NA	NA	464	North-America
I93	jg1163	OG0009373	1	19	core	chr_9	1934089	1935483	NA	NA	NA	NA	14.6458241730602	GO:0008022	NA	NA	NA	464	North-America
I93	jg1163	OG0009373	1	19	core	chr_9	1934089	1935483	NA	NA	NA	NA	14.6458241730602	GO:0006625	NA	NA	NA	464	North-America
I93	jg11630	OG0008027	1	19	core	chr_7	1266604	1267826	NA	NA	NA	NA	31.5203607202816	GO:0044237	NA	NA	NA	389	North-America
I93	jg11630	OG0008027	1	19	core	chr_7	1266604	1267826	NA	NA	NA	NA	31.5203607202816	GO:0044249	NA	NA	NA	389	North-America
I93	jg11631	OG0008028	1	19	core	chr_7	1268053	1268358	NA	NA	NA	NA	20.0584113674519	NA	NA	NA	NA	84	North-America
I93	jg11632	OG0008029	1	19	core	chr_7	1268591	1269760	NA	NA	NA	NA	31.5203607202816	GO:0003839	NA	NA	NA	389	North-America
I93	jg11633	OG0008030	1	19	core	chr_7	1270052	1274683	NA	NA	NA	NA	31.8387482023047	NA	NA	NA	NA	1543	North-America
I93	jg11634	OG0008031	1	19	core	chr_7	1274873	1275685	NA	NA	NA	NA	38.2064978427656	GO:0016747	NA	NA	NA	249	North-America
I93	jg11635	OG0010464	1	16	accessory	chr_7	1277447	1280440	NA	NA	NA	NA	15.4417928781178	GO:0003676	NA	NA	NA	924	North-America
I93	jg11636	OG0008032	1	19	core	chr_7	1281210	1282487	NA	NA	NA	NA	258.849022884737	GO:0030163	NA	NA	NA	390	North-America
I93	jg11636	OG0008032	1	19	core	chr_7	1281210	1282487	NA	NA	NA	NA	258.849022884737	GO:0016787	NA	NA	NA	390	North-America
I93	jg11636	OG0008032	1	19	core	chr_7	1281210	1282487	NA	NA	NA	NA	258.849022884737	GO:0005737	NA	NA	NA	390	North-America
I93	jg11636	OG0008032	1	19	core	chr_7	1281210	1282487	NA	NA	NA	NA	258.849022884737	GO:0005524	NA	NA	NA	390	North-America
I93	jg11636	OG0008032	1	19	core	chr_7	1281210	1282487	NA	NA	NA	NA	258.849022884737	GO:0036402	NA	NA	NA	390	North-America
I93	jg11637	OG0008033	1	19	core	chr_7	1283464	1284887	NA	NA	NA	NA	564.660199367873	GO:0046872	NA	NA	NA	436	North-America
I93	jg11637	OG0008033	1	19	core	chr_7	1283464	1284887	NA	NA	NA	NA	564.660199367873	GO:0004634	NA	NA	NA	436	North-America
I93	jg11637	OG0008033	1	19	core	chr_7	1283464	1284887	NA	NA	NA	NA	564.660199367873	GO:0000287	NA	NA	NA	436	North-America
I93	jg11637	OG0008033	1	19	core	chr_7	1283464	1284887	NA	NA	NA	NA	564.660199367873	GO:0000015	NA	NA	NA	436	North-America
I93	jg11637	OG0008033	1	19	core	chr_7	1283464	1284887	NA	NA	NA	NA	564.660199367873	GO:0006096	NA	NA	NA	436	North-America
I93	jg11638	OG0008034	1	19	core	chr_7	1285508	1286644	NA	NA	NA	NA	8.11888079158769	GO:0003854	NA	NA	NA	378	North-America
I93	jg11638	OG0008034	1	19	core	chr_7	1285508	1286644	NA	NA	NA	NA	8.11888079158769	GO:0055114	NA	NA	NA	378	North-America
I93	jg11638	OG0008034	1	19	core	chr_7	1285508	1286644	NA	NA	NA	NA	8.11888079158769	GO:0016616	NA	NA	NA	378	North-America
I93	jg11638	OG0008034	1	19	core	chr_7	1285508	1286644	NA	NA	NA	NA	8.11888079158769	GO:0006694	NA	NA	NA	378	North-America
I93	jg11639	OG0010465	1	17	accessory	chr_7	1287325	1288557	NA	NA	NA	NA	0	NA	NA	NA	NA	410	North-America
I93	jg1164	OG0010219	1	18	accessory	chr_9	1935704	1937923	NA	NA	NA	NA	35.9777854686043	NA	NA	NA	NA	545	North-America
I93	jg11640	OG0011515	1	12	accessory	chr_7	1289405	1290403	NA	NA	NA	NA	0.159193741011523	NA	NA	NA	NA	332	North-America
I93	jg11641	OG0008035	1	19	core	chr_7	1291208	1292155	NA	NA	NA	NA	13.5314679859795	NA	NA	NA	NA	315	North-America
I93	jg11642	OG0008036	1	19	core	chr_7	1293322	1293963	NA	NA	NA	NA	42.3455351090652	GO:0055114	NA	NA	NA	213	North-America
I93	jg11642	OG0008036	1	19	core	chr_7	1293322	1293963	NA	NA	NA	NA	42.3455351090652	GO:0016972	NA	NA	NA	213	North-America
I93	jg11642	OG0008036	1	19	core	chr_7	1293322	1293963	NA	NA	NA	NA	42.3455351090652	GO:0016971	NA	NA	NA	213	North-America
I93	jg11643	OG0008037	1	19	core	chr_7	1294375	1295686	NA	NA	NA	NA	101.088025542317	GO:0004084	NA	NA	NA	380	North-America
I93	jg11643	OG0008037	1	19	core	chr_7	1294375	1295686	NA	NA	NA	NA	101.088025542317	GO:0003824	NA	NA	NA	380	North-America
I93	jg11643	OG0008037	1	19	core	chr_7	1294375	1295686	NA	NA	NA	NA	101.088025542317	GO:0009081	NA	NA	NA	380	North-America
I93	jg11644	OG0008038	1	19	core	chr_7	1295919	1296689	NA	NA	NA	NA	0.159193741011523	NA	NA	NA	NA	256	North-America
I93	jg11645	OG0011172	1	14	accessory	chr_7	1299888	1300161	secreted	NA	NA	effector	2.7062935971959	NA	NA	NA	NA	66	North-America
I93	jg11646	OG0012074	1	8	accessory	chr_7	1300646	1301055	NA	NA	NA	NA	12.2579180578873	NA	NA	NA	NA	120	North-America
I93	jg11647	OG0008039	1	19	core	chr_7	1301899	1303102	NA	NA	NA	NA	162.377615831754	NA	NA	NA	NA	378	North-America
I93	jg11648	OG0008040	1	19	core	chr_7	1303756	1306953	NA	NA	NA	NA	60.6528153253904	NA	NA	NA	NA	1046	North-America
I93	jg11649	OG0008041	1	19	core	chr_7	1307189	1307938	NA	NA	NA	NA	44.415053742215	NA	NA	NA	NA	249	North-America
I93	jg1165	OG0009374	1	19	core	chr_9	1939669	1942643	NA	NA	NA	NA	171.610852810422	NA	NA	NA	NA	841	North-America
I93	jg11650	OG0008042	1	19	core	chr_7	1308700	1309836	NA	NA	NA	NA	337.331537203418	GO:0009055	NA	NA	NA	315	North-America
I93	jg11650	OG0008042	1	19	core	chr_7	1308700	1309836	NA	NA	NA	NA	337.331537203418	GO:0020037	NA	NA	NA	315	North-America
I93	jg11651	OG0008043	1	19	core	chr_7	1310227	1311096	NA	NA	NA	NA	5.57178093540332	NA	NA	NA	NA	289	North-America
I93	jg11652	OG0000493	1	19	core	chr_7	1312734	1315584	NA	NA	NA	NA	31.0427794972471	GO:0005524	NA	NA	NA	845	North-America
I93	jg11653	OG0000161	2	17	accessory	chr_7	1316724	1316984	secreted	NA	NA	effector	3.18387482023047	NA	NA	NA	NA	66	North-America
I93	jg11654	OG0008044	1	19	core	chr_7	1318013	1319571	NA	NA	NA	NA	6.36774964046094	NA	NA	NA	NA	472	North-America
I93	jg11655	OG0010928	1	15	accessory	chr_7	1321333	1322088	secreted	NA	NA	NA	32.7939106483738	NA	NA	NA	NA	119	North-America
I93	jg11656	OG0008045	1	19	core	chr_7	1322226	1323812	NA	NA	NA	NA	0.636774964046094	NA	NA	NA	NA	471	North-America
I93	jg11657	OG0008046	1	19	core	chr_7	1333369	1333686	secreted	NA	NA	effector	0.159193741011523	NA	NA	NA	NA	88	North-America
I93	jg11658	OG0008047	1	19	core	chr_7	1333997	1336512	NA	NA	NA	NA	13.5314679859795	NA	NA	NA	NA	690	North-America
I93	jg11659	OG0008048	1	19	core	chr_7	1337332	1339761	NA	NA	NA	NA	82.6215515849806	GO:0003676	NA	NA	NA	809	North-America
I93	jg11659	OG0008048	1	19	core	chr_7	1337332	1339761	NA	NA	NA	NA	82.6215515849806	GO:0005524	NA	NA	NA	809	North-America
I93	jg1166	OG0009375	1	19	core	chr_9	1943970	1945298	NA	NA	NA	NA	8.43726827361074	NA	NA	NA	NA	423	North-America
I93	jg11660	OG0008049	1	19	core	chr_7	1340005	1341896	secreted	NA	NA	NA	12.4171117988988	GO:0016491	NA	NA	NA	534	North-America
I93	jg11660	OG0008049	1	19	core	chr_7	1340005	1341896	secreted	NA	NA	NA	12.4171117988988	GO:0071949	NA	NA	NA	534	North-America
I93	jg11660	OG0008049	1	19	core	chr_7	1340005	1341896	secreted	NA	NA	NA	12.4171117988988	GO:0055114	NA	NA	NA	534	North-America
I93	jg11660	OG0008049	1	19	core	chr_7	1340005	1341896	secreted	NA	NA	NA	12.4171117988988	GO:0050660	NA	NA	NA	534	North-America
I93	jg11661	OG0008050	1	19	core	chr_7	1342576	1343658	NA	NA	NA	NA	15.2825991371062	NA	NA	NA	NA	341	North-America
I93	jg11662	OG0008051	1	19	core	chr_7	1343852	1345648	NA	NA	NA	NA	36.7737541736619	GO:0004040	NA	NA	NA	542	North-America
I93	jg11663	OG0008052	1	19	core	chr_7	1346029	1347740	NA	NA	NA	NA	45.6886036703072	GO:0020037	NA	NA	NA	533	North-America
I93	jg11663	OG0008052	1	19	core	chr_7	1346029	1347740	NA	NA	NA	NA	45.6886036703072	GO:0016705	NA	NA	NA	533	North-America
I93	jg11663	OG0008052	1	19	core	chr_7	1346029	1347740	NA	NA	NA	NA	45.6886036703072	GO:0005506	NA	NA	NA	533	North-America
I93	jg11663	OG0008052	1	19	core	chr_7	1346029	1347740	NA	NA	NA	NA	45.6886036703072	GO:0055114	NA	NA	NA	533	North-America
I93	jg11664	OG0008053	1	19	core	chr_7	1348551	1350554	NA	NA	NA	NA	138.180167198002	GO:0003824	NA	NA	NA	552	North-America
I93	jg11665	OG0008054	1	19	core	chr_7	1351602	1352585	NA	NA	NA	NA	48.0765097854801	GO:0005739	NA	NA	NA	327	North-America
I93	jg11665	OG0008054	1	19	core	chr_7	1351602	1352585	NA	NA	NA	NA	48.0765097854801	GO:0065003	NA	NA	NA	327	North-America
I93	jg11666	OG0008055	1	19	core	chr_7	1353314	1354335	NA	NA	NA	NA	117.644174607516	GO:0008171	NA	NA	NA	291	North-America
I93	jg11667	OG0008056	1	19	core	chr_7	1356918	1360616	NA	NA	NA	NA	160.308097198604	GO:0007018	NA	NA	NA	1232	North-America
I93	jg11667	OG0008056	1	19	core	chr_7	1356918	1360616	NA	NA	NA	NA	160.308097198604	GO:0005524	NA	NA	NA	1232	North-America
I93	jg11667	OG0008056	1	19	core	chr_7	1356918	1360616	NA	NA	NA	NA	160.308097198604	GO:0003777	NA	NA	NA	1232	North-America
I93	jg11667	OG0008056	1	19	core	chr_7	1356918	1360616	NA	NA	NA	NA	160.308097198604	GO:0008017	NA	NA	NA	1232	North-America
I93	jg11668	OG0008057	1	19	core	chr_7	1362194	1363939	NA	NA	NA	NA	29.4508420871318	NA	NA	NA	NA	581	North-America
I93	jg11669	OG0008058	1	19	core	chr_7	1366706	1368172	NA	NA	NA	NA	42.5047288500767	GO:0006508	NA	NA	NA	488	North-America
I93	jg11669	OG0008058	1	19	core	chr_7	1366706	1368172	NA	NA	NA	NA	42.5047288500767	GO:0016805	NA	NA	NA	488	North-America
I93	jg1167	OG0009376	1	19	core	chr_9	1945827	1947442	NA	NA	NA	NA	63.3591089225863	GO:0043023	NA	NA	NA	519	North-America
I93	jg11670	OG0008059	1	19	core	chr_7	1368368	1369004	NA	NA	NA	NA	10.1883994247375	NA	NA	NA	NA	176	North-America
I93	jg11671	OG0008060	1	19	core	chr_7	1369933	1370806	NA	NA	NA	NA	14.8050179140717	NA	NA	NA	NA	215	North-America
I93	jg11672	OG0008061	1	19	core	chr_7	1374223	1375468	NA	NA	NA	NA	30.2468107921894	NA	NA	NA	NA	390	North-America
I93	jg11673	OG0008062	1	19	core	chr_7	1377702	1379178	NA	NA	NA	NA	11.6211430938412	GO:0003824	NA	NA	NA	455	North-America
I93	jg11674	OG0008063	1	19	core	chr_7	1379463	1384198	NA	NA	NA	NA	42.8231163320998	GO:0005524	NA	NA	NA	1510	North-America
I93	jg11675	OG0009993	1	18	accessory	chr_7	1384411	1385476	NA	NA	NA	NA	5.73097467641484	GO:0003824	NA	NA	NA	301	North-America
I93	jg11676	OG0008064	1	19	core	chr_7	1385604	1387025	NA	NA	NA	NA	52.3747407927912	GO:0003824	NA	NA	NA	415	North-America
I93	jg11677	OG0008065	1	19	core	chr_7	1388005	1388734	NA	NA	NA	NA	122.897568060896	NA	NA	NA	NA	223	North-America
I93	jg11678	OG0008066	1	19	core	chr_7	1389351	1390267	NA	NA	NA	NA	181.321671012125	NA	NA	NA	NA	270	North-America
I93	jg11679	OG0008067	1	19	core	chr_7	1390541	1391320	NA	NA	NA	NA	60.8120090664019	NA	NA	NA	NA	259	North-America
I93	jg1168	OG0009377	1	19	core	chr_9	1948350	1949129	NA	NA	NA	NA	71.9555709372086	NA	NA	NA	NA	235	North-America
I93	jg11680	OG0008068	1	19	core	chr_7	1391625	1392818	NA	NA	NA	NA	9.87001194271445	NA	NA	NA	NA	397	North-America
I93	jg11681	OG0008069	1	19	core	chr_7	1393645	1394926	NA	NA	NA	NA	157.442609860397	NA	NA	NA	NA	385	North-America
I93	jg11682	OG0010929	1	15	accessory	chr_7	1396425	1397250	NA	NA	NA	NA	3.66145604326504	GO:0003700	NA	NA	NA	208	North-America
I93	jg11682	OG0010929	1	15	accessory	chr_7	1396425	1397250	NA	NA	NA	NA	3.66145604326504	GO:0006355	NA	NA	NA	208	North-America
I93	jg11683	OG0008070	1	19	core	chr_7	1398965	1401508	NA	NA	NA	NA	89.1484949664531	GO:0006260	NA	NA	NA	810	North-America
I93	jg11683	OG0008070	1	19	core	chr_7	1398965	1401508	NA	NA	NA	NA	89.1484949664531	GO:0005524	NA	NA	NA	810	North-America
I93	jg11683	OG0008070	1	19	core	chr_7	1398965	1401508	NA	NA	NA	NA	89.1484949664531	GO:0003677	NA	NA	NA	810	North-America
I93	jg11683	OG0008070	1	19	core	chr_7	1398965	1401508	NA	NA	NA	NA	89.1484949664531	GO:0042555	NA	NA	NA	810	North-America
I93	jg11683	OG0008070	1	19	core	chr_7	1398965	1401508	NA	NA	NA	NA	89.1484949664531	GO:0005634	NA	NA	NA	810	North-America
I93	jg11683	OG0008070	1	19	core	chr_7	1398965	1401508	NA	NA	NA	NA	89.1484949664531	GO:0003678	NA	NA	NA	810	North-America
I93	jg11683	OG0008070	1	19	core	chr_7	1398965	1401508	NA	NA	NA	NA	89.1484949664531	GO:0006270	NA	NA	NA	810	North-America
I93	jg11684	OG0008071	1	19	core	chr_7	1402561	1403865	NA	NA	NA	NA	19.4216364034059	NA	NA	NA	NA	417	North-America
I93	jg11685	OG0008072	1	19	core	chr_7	1404745	1405494	NA	NA	NA	NA	13.0538867629449	NA	NA	NA	NA	229	North-America
I93	jg11686	OG0008073	1	19	core	chr_7	1406074	1406733	secreted	NA	NA	effector	0.47758122303457	NA	NA	NA	NA	170	North-America
I93	jg11687	OG0008074	1	19	core	chr_7	1407216	1408031	NA	NA	NA	NA	35.0226230225351	GO:0005515	NA	NA	NA	271	North-America
I93	jg11688	OG0000160	2	19	core	chr_7	1408393	1409126	NA	NA	NA	NA	8.59646201462226	GO:0016021	NA	NA	NA	227	North-America
I93	jg11688	OG0000160	2	19	core	chr_7	1408393	1409126	NA	NA	NA	NA	8.59646201462226	GO:0055085	NA	NA	NA	227	North-America
I93	jg11688	OG0000160	2	19	core	chr_7	1408393	1409126	NA	NA	NA	NA	8.59646201462226	GO:0022857	NA	NA	NA	227	North-America
I93	jg11689	OG0000160	2	19	core	chr_7	1423344	1423726	NA	NA	NA	NA	1.43274366910371	GO:0016021	NA	NA	NA	109	North-America
I93	jg11689	OG0000160	2	19	core	chr_7	1423344	1423726	NA	NA	NA	NA	1.43274366910371	GO:0055085	NA	NA	NA	109	North-America
I93	jg11689	OG0000160	2	19	core	chr_7	1423344	1423726	NA	NA	NA	NA	1.43274366910371	GO:0022857	NA	NA	NA	109	North-America
I93	jg1169	OG0009378	1	19	core	chr_9	1949734	1950256	NA	NA	NA	NA	88.0341387793724	GO:0043248	NA	NA	NA	155	North-America
I93	jg11690	OG0008075	1	19	core	chr_7	1429220	1430430	NA	NA	NA	NA	15.6009866191293	GO:0016491	NA	NA	NA	367	North-America
I93	jg11690	OG0008075	1	19	core	chr_7	1429220	1430430	NA	NA	NA	NA	15.6009866191293	GO:0055114	NA	NA	NA	367	North-America
I93	jg11691	OG0008076	1	19	core	chr_7	1431104	1432748	NA	NA	NA	NA	17.8296989932906	GO:0016021	NA	NA	NA	477	North-America
I93	jg11691	OG0008076	1	19	core	chr_7	1431104	1432748	NA	NA	NA	NA	17.8296989932906	GO:0055085	NA	NA	NA	477	North-America
I93	jg11692	OG0008077	1	19	core	chr_7	1433922	1435002	NA	NA	NA	NA	128.150961514276	GO:0006221	NA	NA	NA	320	North-America
I93	jg11692	OG0008077	1	19	core	chr_7	1433922	1435002	NA	NA	NA	NA	128.150961514276	GO:0006207	NA	NA	NA	320	North-America
I93	jg11692	OG0008077	1	19	core	chr_7	1433922	1435002	NA	NA	NA	NA	128.150961514276	GO:0004127	NA	NA	NA	320	North-America
I93	jg11692	OG0008077	1	19	core	chr_7	1433922	1435002	NA	NA	NA	NA	128.150961514276	GO:0006139	NA	NA	NA	320	North-America
I93	jg11692	OG0008077	1	19	core	chr_7	1433922	1435002	NA	NA	NA	NA	128.150961514276	GO:0005524	NA	NA	NA	320	North-America
I93	jg11692	OG0008077	1	19	core	chr_7	1433922	1435002	NA	NA	NA	NA	128.150961514276	GO:0019205	NA	NA	NA	320	North-America
I93	jg11692	OG0008077	1	19	core	chr_7	1433922	1435002	NA	NA	NA	NA	128.150961514276	GO:0009041	NA	NA	NA	320	North-America
I93	jg11693	OG0008078	1	19	core	chr_7	1435714	1438089	NA	NA	NA	NA	62.5631402175287	NA	NA	NA	NA	771	North-America
I93	jg11694	OG0008079	1	19	core	chr_7	1459525	1460951	NA	NA	NA	NA	20.2176051084635	GO:0005515	NA	NA	NA	357	North-America
I93	jg11695	OG0009994	1	18	accessory	chr_7	1461016	1462243	NA	NA	NA	NA	13.690661726991	GO:0016491	NA	NA	NA	367	North-America
I93	jg11695	OG0009994	1	18	accessory	chr_7	1461016	1462243	NA	NA	NA	NA	13.690661726991	GO:0055114	NA	NA	NA	367	North-America
I93	jg11696	OG0008080	1	19	core	chr_7	1463703	1464568	NA	NA	NA	NA	9.07404323765683	GO:0008168	NA	NA	NA	227	North-America
I93	jg11697	OG0008081	1	19	core	chr_7	1465003	1466599	NA	NA	NA	NA	167.312621803111	GO:0004499	NA	NA	NA	495	North-America
I93	jg11697	OG0008081	1	19	core	chr_7	1465003	1466599	NA	NA	NA	NA	167.312621803111	GO:0055114	NA	NA	NA	495	North-America
I93	jg11697	OG0008081	1	19	core	chr_7	1465003	1466599	NA	NA	NA	NA	167.312621803111	GO:0050661	NA	NA	NA	495	North-America
I93	jg11697	OG0008081	1	19	core	chr_7	1465003	1466599	NA	NA	NA	NA	167.312621803111	GO:0050660	NA	NA	NA	495	North-America
I93	jg11698	OG0008082	1	19	core	chr_7	1468283	1469236	NA	GH76	CAZyme	NA	0.636774964046094	GO:0003824	NA	NA	NA	317	North-America
I93	jg11699	OG0008083	1	19	core	chr_7	1470492	1473081	secreted	NA	NA	NA	39.3208540298463	GO:2001070	NA	NA	NA	809	North-America
I93	jg11699	OG0008083	1	19	core	chr_7	1470492	1473081	secreted	NA	NA	NA	39.3208540298463	GO:0030246	NA	NA	NA	809	North-America
I93	jg117	OG0011823	1	9	accessory	chr_17	109260	109819	NA	NA	NA	NA	0	NA	NA	NA	NA	168	North-America
I93	jg1170	OG0009379	1	19	core	chr_9	1950882	1952866	NA	NA	NA	NA	997.98556240124	GO:0016491	NA	NA	NA	546	North-America
I93	jg1170	OG0009379	1	19	core	chr_9	1950882	1952866	NA	NA	NA	NA	997.98556240124	GO:0055114	NA	NA	NA	546	North-America
I93	jg11700	OG0008084	1	19	core	chr_7	1475958	1477661	NA	NA	NA	NA	48.5540910085146	GO:0004553	NA	NA	NA	480	North-America
I93	jg11700	OG0008084	1	19	core	chr_7	1475958	1477661	NA	NA	NA	NA	48.5540910085146	GO:0005975	NA	NA	NA	480	North-America
I93	jg11701	OG0008085	1	19	core	chr_7	1478156	1478958	NA	NA	NA	NA	43.4598912961459	NA	NA	NA	NA	207	North-America
I93	jg11702	OG0008086	1	19	core	chr_7	1479272	1479989	NA	NA	NA	NA	433.962137997413	GO:0003735	NA	NA	NA	176	North-America
I93	jg11702	OG0008086	1	19	core	chr_7	1479272	1479989	NA	NA	NA	NA	433.962137997413	GO:0006412	NA	NA	NA	176	North-America
I93	jg11702	OG0008086	1	19	core	chr_7	1479272	1479989	NA	NA	NA	NA	433.962137997413	GO:0005622	NA	NA	NA	176	North-America
I93	jg11702	OG0008086	1	19	core	chr_7	1479272	1479989	NA	NA	NA	NA	433.962137997413	GO:0005840	NA	NA	NA	176	North-America
I93	jg11703	OG0008087	1	19	core	chr_7	1480813	1482108	NA	NA	NA	NA	5.25339345338027	NA	NA	NA	NA	431	North-America
I93	jg11704	OG0008088	1	19	core	chr_7	1482700	1484202	NA	NA	NA	NA	193.579589070012	GO:0008483	NA	NA	NA	477	North-America
I93	jg11704	OG0008088	1	19	core	chr_7	1482700	1484202	NA	NA	NA	NA	193.579589070012	GO:0030170	NA	NA	NA	477	North-America
I93	jg11704	OG0008088	1	19	core	chr_7	1482700	1484202	NA	NA	NA	NA	193.579589070012	GO:0003824	NA	NA	NA	477	North-America
I93	jg11704	OG0008088	1	19	core	chr_7	1482700	1484202	NA	NA	NA	NA	193.579589070012	GO:0004587	NA	NA	NA	477	North-America
I93	jg11705	OG0008089	1	19	core	chr_7	1485395	1486068	NA	NA	NA	NA	67.0205649658513	NA	NA	NA	NA	206	North-America
I93	jg11706	OG0008090	1	19	core	chr_7	1486451	1487059	NA	NA	NA	NA	21.8095425185787	GO:0009055	NA	NA	NA	157	North-America
I93	jg11706	OG0008090	1	19	core	chr_7	1486451	1487059	NA	NA	NA	NA	21.8095425185787	GO:0051536	NA	NA	NA	157	North-America
I93	jg11706	OG0008090	1	19	core	chr_7	1486451	1487059	NA	NA	NA	NA	21.8095425185787	GO:0051537	NA	NA	NA	157	North-America
I93	jg11706	OG0008090	1	19	core	chr_7	1486451	1487059	NA	NA	NA	NA	21.8095425185787	GO:0051536	NA	NA	NA	157	North-America
I93	jg11707	OG0008091	1	19	core	chr_7	1487960	1490298	NA	NA	NA	NA	331.28217504498	GO:0006413	NA	NA	NA	742	North-America
I93	jg11707	OG0008091	1	19	core	chr_7	1487960	1490298	NA	NA	NA	NA	331.28217504498	GO:0005852	NA	NA	NA	742	North-America
I93	jg11707	OG0008091	1	19	core	chr_7	1487960	1490298	NA	NA	NA	NA	331.28217504498	GO:0003743	NA	NA	NA	742	North-America
I93	jg11707	OG0008091	1	19	core	chr_7	1487960	1490298	NA	NA	NA	NA	331.28217504498	GO:0003723	NA	NA	NA	742	North-America
I93	jg11707	OG0008091	1	19	core	chr_7	1487960	1490298	NA	NA	NA	NA	331.28217504498	GO:0003676	NA	NA	NA	742	North-America
I93	jg11707	OG0008091	1	19	core	chr_7	1487960	1490298	NA	NA	NA	NA	331.28217504498	GO:0005515	NA	NA	NA	742	North-America
I93	jg11707	OG0008091	1	19	core	chr_7	1487960	1490298	NA	NA	NA	NA	331.28217504498	GO:0031369	NA	NA	NA	742	North-America
I93	jg11708	OG0008092	1	19	core	chr_7	1490657	1491787	NA	NA	NA	NA	6.20855589944941	GO:0019239	NA	NA	NA	359	North-America
I93	jg11709	OG0008093	1	19	core	chr_7	1492345	1493461	NA	NA	NA	NA	50.9419971236875	GO:0005515	NA	NA	NA	297	North-America
I93	jg1171	OG0009380	1	19	core	chr_9	1954855	1956160	NA	NA	NA	NA	15.2825991371062	NA	NA	NA	NA	384	North-America
I93	jg11710	OG0008094	1	19	core	chr_7	1493969	1494496	NA	NA	NA	NA	10.9843681297951	NA	NA	NA	NA	175	North-America
I93	jg11711	OG0008095	1	19	core	chr_7	1494645	1495211	secreted	NA	NA	effector	143.11517316936	NA	NA	NA	NA	188	North-America
I93	jg11712	OG0008096	1	19	core	chr_7	1497611	1498854	NA	NA	NA	NA	1.91032489213828	NA	NA	NA	NA	397	North-America
I93	jg11713	OG0008097	1	19	core	chr_7	1499206	1502430	NA	NA	NA	NA	108.570131369859	GO:0016021	NA	NA	NA	1074	North-America
I93	jg11713	OG0008097	1	19	core	chr_7	1499206	1502430	NA	NA	NA	NA	108.570131369859	GO:0055085	NA	NA	NA	1074	North-America
I93	jg11714	OG0008098	1	19	core	chr_7	1506142	1508774	NA	NA	NA	NA	65.7470150377592	GO:0000796	NA	NA	NA	770	North-America
I93	jg11714	OG0008098	1	19	core	chr_7	1506142	1508774	NA	NA	NA	NA	65.7470150377592	GO:0007076	NA	NA	NA	770	North-America
I93	jg11715	OG0008099	1	19	core	chr_7	1509606	1511810	NA	NA	NA	NA	2.86548733820742	NA	NA	NA	NA	734	North-America
I93	jg11716	OG0009995	1	18	accessory	chr_7	1512862	1514193	NA	GT25	CAZyme	NA	53.9666782029064	NA	NA	NA	NA	407	North-America
I93	jg11717	OG0008100	1	19	core	chr_7	1514886	1515821	NA	NA	NA	NA	10.6659806477721	NA	NA	NA	NA	311	North-America
I93	jg11718	OG0009996	1	18	accessory	chr_7	1516884	1517858	NA	NA	NA	NA	20.8543800725096	NA	NA	NA	NA	324	North-America
I93	jg11719	OG0008101	1	19	core	chr_7	1519012	1519493	NA	NA	NA	NA	217.936231444776	NA	NA	NA	NA	124	North-America
I93	jg1172	OG0009381	1	19	core	chr_9	1958374	1962990	NA	NA	NA	NA	422.977769867618	NA	NA	NA	NA	1284	North-America
I93	jg11720	OG0008102	1	19	core	chr_7	1521205	1521871	NA	NA	NA	NA	7.80049330956465	GO:0005515	NA	NA	NA	201	North-America
I93	jg11721	OG0008103	1	19	core	chr_7	1522625	1523497	NA	NA	NA	NA	147.890985399705	NA	NA	NA	NA	290	North-America
I93	jg11722	OG0008104	1	19	core	chr_7	1525551	1529093	NA	NA	NA	NA	189.281358062701	GO:0006468	NA	NA	NA	1180	North-America
I93	jg11722	OG0008104	1	19	core	chr_7	1525551	1529093	NA	NA	NA	NA	189.281358062701	GO:0005515	NA	NA	NA	1180	North-America
I93	jg11722	OG0008104	1	19	core	chr_7	1525551	1529093	NA	NA	NA	NA	189.281358062701	GO:0005524	NA	NA	NA	1180	North-America
I93	jg11722	OG0008104	1	19	core	chr_7	1525551	1529093	NA	NA	NA	NA	189.281358062701	GO:0004672	NA	NA	NA	1180	North-America
I93	jg11722	OG0008104	1	19	core	chr_7	1525551	1529093	NA	NA	NA	NA	189.281358062701	GO:0004540	NA	NA	NA	1180	North-America
I93	jg11722	OG0008104	1	19	core	chr_7	1525551	1529093	NA	NA	NA	NA	189.281358062701	GO:0006397	NA	NA	NA	1180	North-America
I93	jg11723	OG0008105	1	19	core	chr_7	1530278	1531636	secreted	NA	NA	NA	16.8745365472215	NA	NA	NA	NA	435	North-America
I93	jg11724	OG0008106	1	19	core	chr_7	1533071	1537347	NA	NA	NA	NA	210.772513099257	GO:0035091	NA	NA	NA	1408	North-America
I93	jg11724	OG0008106	1	19	core	chr_7	1533071	1537347	NA	NA	NA	NA	210.772513099257	GO:0007165	NA	NA	NA	1408	North-America
I93	jg11725	OG0008107	1	19	core	chr_7	1538512	1539920	NA	NA	NA	NA	112.549974895147	GO:0004754	NA	NA	NA	375	North-America
I93	jg11725	OG0008107	1	19	core	chr_7	1538512	1539920	NA	NA	NA	NA	112.549974895147	GO:0009085	NA	NA	NA	375	North-America
I93	jg11726	OG0008108	1	19	core	chr_7	1540378	1541739	NA	NA	NA	NA	206.633475832957	NA	NA	NA	NA	413	North-America
I93	jg11727	OG0008109	1	19	core	chr_7	1542658	1543329	NA	NA	NA	NA	80.5520329518308	NA	NA	NA	NA	176	North-America
I93	jg11728	OG0008110	1	19	core	chr_7	1543649	1545085	NA	NA	NA	NA	184.505545832356	NA	NA	NA	NA	478	North-America
I93	jg11729	OG0008111	1	19	core	chr_7	1545606	1546054	NA	NA	NA	NA	66.2245962607937	GO:0005783	NA	NA	NA	75	North-America
I93	jg1173	OG0009382	1	19	core	chr_9	1963577	1965619	NA	NA	NA	NA	47.1213473394109	GO:0005515	NA	NA	NA	642	North-America
I93	jg11730	OG0008112	1	19	core	chr_7	1546536	1548827	NA	NA	NA	NA	44.2558600012035	NA	NA	NA	NA	763	North-America
I93	jg11731	OG0008113	1	19	core	chr_7	1548896	1549357	NA	NA	NA	NA	0	NA	NA	NA	NA	153	North-America
I93	jg11732	OG0000092	2	19	core	chr_7	1549615	1550844	NA	NA	NA	NA	10.8251743887836	NA	NA	NA	NA	387	North-America
I93	jg11733	OG0000092	2	19	core	chr_7	1551836	1555483	NA	NA	NA	NA	9.07404323765683	NA	NA	NA	NA	1116	North-America
I93	jg11734	OG0008114	1	19	core	chr_7	1556407	1558494	NA	NA	NA	NA	143.274366910371	GO:0003676	NA	NA	NA	695	North-America
I93	jg11735	OG0010930	1	15	accessory	chr_7	1561573	1561920	secreted	NA	NA	NA	17.1929240292445	NA	NA	NA	NA	97	North-America
I93	jg11736	OG0008115	1	19	core	chr_7	1561976	1564186	secreted	NA	NA	NA	45.3702161882842	NA	NA	NA	NA	712	North-America
I93	jg11737	OG0008116	1	19	core	chr_7	1564527	1565542	NA	NA	NA	NA	29.1324546051088	NA	NA	NA	NA	281	North-America
I93	jg11738	OG0008117	1	19	core	chr_7	1566349	1568730	NA	NA	NA	NA	60.9712028074135	GO:0006777	NA	NA	NA	793	North-America
I93	jg11738	OG0008117	1	19	core	chr_7	1566349	1568730	NA	NA	NA	NA	60.9712028074135	GO:0030151	NA	NA	NA	793	North-America
I93	jg11738	OG0008117	1	19	core	chr_7	1566349	1568730	NA	NA	NA	NA	60.9712028074135	GO:0003824	NA	NA	NA	793	North-America
I93	jg11738	OG0008117	1	19	core	chr_7	1566349	1568730	NA	NA	NA	NA	60.9712028074135	GO:0030170	NA	NA	NA	793	North-America
I93	jg11738	OG0008117	1	19	core	chr_7	1566349	1568730	NA	NA	NA	NA	60.9712028074135	GO:0008265	NA	NA	NA	793	North-America
I93	jg11739	OG0008118	1	19	core	chr_7	1570384	1570899	NA	NA	NA	NA	2.22871237416133	NA	NA	NA	NA	171	North-America
I93	jg1174	OG0009384	1	19	core	chr_9	1967295	1968629	NA	NA	NA	NA	52.0563533107682	NA	NA	NA	NA	409	North-America
I93	jg11740	OG0008119	1	19	core	chr_7	1571855	1573893	NA	NA	NA	NA	28.3364859000512	GO:0005524	NA	NA	NA	599	North-America
I93	jg11740	OG0008119	1	19	core	chr_7	1571855	1573893	NA	NA	NA	NA	28.3364859000512	GO:0006281	NA	NA	NA	599	North-America
I93	jg11740	OG0008119	1	19	core	chr_7	1571855	1573893	NA	NA	NA	NA	28.3364859000512	GO:0006260	NA	NA	NA	599	North-America
I93	jg11740	OG0008119	1	19	core	chr_7	1571855	1573893	NA	NA	NA	NA	28.3364859000512	GO:0003677	NA	NA	NA	599	North-America
I93	jg11741	OG0008120	1	19	core	chr_7	1573975	1575615	NA	NA	NA	NA	23.5606736697055	GO:0000981	NA	NA	NA	546	North-America
I93	jg11741	OG0008120	1	19	core	chr_7	1573975	1575615	NA	NA	NA	NA	23.5606736697055	GO:0008270	NA	NA	NA	546	North-America
I93	jg11741	OG0008120	1	19	core	chr_7	1573975	1575615	NA	NA	NA	NA	23.5606736697055	GO:0006355	NA	NA	NA	546	North-America
I93	jg11741	OG0008120	1	19	core	chr_7	1573975	1575615	NA	NA	NA	NA	23.5606736697055	GO:0005634	NA	NA	NA	546	North-America
I93	jg11742	OG0008121	1	19	core	chr_7	1576183	1578379	NA	NA	NA	NA	200.584113674519	GO:0004672	NA	NA	NA	695	North-America
I93	jg11742	OG0008121	1	19	core	chr_7	1576183	1578379	NA	NA	NA	NA	200.584113674519	GO:0005515	NA	NA	NA	695	North-America
I93	jg11742	OG0008121	1	19	core	chr_7	1576183	1578379	NA	NA	NA	NA	200.584113674519	GO:0006468	NA	NA	NA	695	North-America
I93	jg11742	OG0008121	1	19	core	chr_7	1576183	1578379	NA	NA	NA	NA	200.584113674519	GO:0005524	NA	NA	NA	695	North-America
I93	jg11743	OG0008122	1	19	core	chr_7	1578851	1579833	NA	NA	NA	NA	17.3521177702561	GO:0000105	NA	NA	NA	309	North-America
I93	jg11743	OG0008122	1	19	core	chr_7	1578851	1579833	NA	NA	NA	NA	17.3521177702561	GO:0003824	NA	NA	NA	309	North-America
I93	jg11743	OG0008122	1	19	core	chr_7	1578851	1579833	NA	NA	NA	NA	17.3521177702561	GO:0004401	NA	NA	NA	309	North-America
I93	jg11744	OG0008123	1	19	core	chr_7	1580701	1581252	NA	NA	NA	NA	632.795120520806	NA	NA	NA	NA	115	North-America
I93	jg11745	OG0008124	1	19	core	chr_7	1582067	1583929	NA	NA	NA	NA	10.347593165749	NA	NA	NA	NA	598	North-America
I93	jg11746	OG0008125	1	19	core	chr_7	1584885	1586096	NA	NA	NA	NA	85.3278451821765	GO:0003824	NA	NA	NA	354	North-America
I93	jg11746	OG0008125	1	19	core	chr_7	1584885	1586096	NA	NA	NA	NA	85.3278451821765	GO:0018344	NA	NA	NA	354	North-America
I93	jg11746	OG0008125	1	19	core	chr_7	1584885	1586096	NA	NA	NA	NA	85.3278451821765	GO:0004663	NA	NA	NA	354	North-America
I93	jg11747	OG0008126	1	19	core	chr_7	1587470	1589845	NA	NA	NA	NA	100.610444319283	GO:0007165	NA	NA	NA	692	North-America
I93	jg11748	OG0008127	1	19	core	chr_7	1591462	1592057	secreted	NA	NA	effector	12.5763055399103	NA	NA	NA	NA	131	North-America
I93	jg11749	OG0008128	1	19	core	chr_7	1593007	1594930	NA	NA	NA	NA	64.3142713686555	GO:0016627	NA	NA	NA	623	North-America
I93	jg11749	OG0008128	1	19	core	chr_7	1593007	1594930	NA	NA	NA	NA	64.3142713686555	GO:0055114	NA	NA	NA	623	North-America
I93	jg1175	OG0009383	1	19	core	chr_9	1965937	1967034	NA	NA	NA	NA	3.97984352528808	GO:0005515	NA	NA	NA	365	North-America
I93	jg11750	OG0008129	1	19	core	chr_7	1595179	1597043	NA	NA	NA	NA	136.588229787887	GO:0008270	NA	NA	NA	563	North-America
