## Additional file 2 for "A 19-isolate reference-quality global pangenome for the fungal wheat pathogen *Zymoseptoria tritici*" (part 27 of 52)

### Sheet: Table S1 (continued)
Table S1: List of all identified orthogroups and pangenome categorization
I93	jg11750	OG0008129	1	19	core	chr_7	1595179	1597043	NA	NA	NA	NA	136.588229787887	GO:0006508	NA	NA	NA	563	North-America
I93	jg11750	OG0008129	1	19	core	chr_7	1595179	1597043	NA	NA	NA	NA	136.588229787887	GO:0004177	NA	NA	NA	563	North-America
I93	jg11751	OG0009997	1	18	accessory	chr_7	1597358	1598247	NA	NA	NA	NA	0.636774964046094	NA	NA	NA	NA	278	North-America
I93	jg11752	OG0008130	1	19	core	chr_7	1600581	1602354	NA	NA	NA	NA	0.795968705057617	GO:0005506	NA	NA	NA	502	North-America
I93	jg11752	OG0008130	1	19	core	chr_7	1600581	1602354	NA	NA	NA	NA	0.795968705057617	GO:0055114	NA	NA	NA	502	North-America
I93	jg11752	OG0008130	1	19	core	chr_7	1600581	1602354	NA	NA	NA	NA	0.795968705057617	GO:0020037	NA	NA	NA	502	North-America
I93	jg11752	OG0008130	1	19	core	chr_7	1600581	1602354	NA	NA	NA	NA	0.795968705057617	GO:0016705	NA	NA	NA	502	North-America
I93	jg11753	OG0008131	1	19	core	chr_7	1602788	1604825	NA	NA	NA	NA	2.22871237416133	GO:0071949	NA	NA	NA	617	North-America
I93	jg11754	OG0008132	1	19	core	chr_7	1605382	1606536	NA	NA	NA	NA	14.8050179140717	NA	NA	NA	NA	366	North-America
I93	jg11755	OG0008133	1	19	core	chr_7	1607465	1608379	NA	NA	NA	NA	0.795968705057617	NA	NA	NA	NA	238	North-America
I93	jg11756	OG0000227	1	19	core	chr_7	1608734	1612602	NA	NA	NA	NA	10.8251743887836	GO:0003824	NA	NA	NA	910	North-America
I93	jg11757	OG0008134	1	19	core	chr_7	1612784	1613784	NA	NA	NA	NA	4.13903726629961	NA	NA	NA	NA	313	North-America
I93	jg11758	OG0013641	1	2	accessory	chr_7	1650815	1652197	NA	NA	NA	NA	5.25339345338027	NA	NA	NA	NA	293	North-America
I93	jg11759	OG0008136	1	19	core	chr_7	1659237	1660624	NA	GT25	CAZyme	NA	4.61661848933418	NA	NA	NA	NA	406	North-America
I93	jg1176	OG0011476	1	12	accessory	chr_9	1969682	1969953	NA	NA	NA	NA	23.2422861876824	NA	NA	NA	NA	70	North-America
I93	jg11760	OG0008135	1	19	core	chr_7	1657539	1658628	NA	NA	NA	NA	4.45742474832266	NA	NA	NA	NA	344	North-America
I93	jg11761	OG0008137	1	19	core	chr_7	1661311	1665481	secreted	NA	NA	NA	61.6079777714596	NA	NA	NA	NA	1244	North-America
I93	jg11762	OG0008138	1	19	core	chr_7	1666440	1667742	secreted	NA	NA	NA	47.5989285624455	NA	NA	NA	NA	374	North-America
I93	jg11763	OG0009998	1	18	accessory	chr_7	1669200	1669823	NA	NA	NA	NA	4.29823100731113	NA	NA	NA	NA	207	North-America
I93	jg11764	OG0012344	1	6	accessory	chr_7	1669935	1670510	NA	NA	NA	NA	34.3858480584891	NA	NA	NA	NA	191	North-America
I93	jg11765	OG0008139	1	19	core	chr_7	1671079	1671800	secreted	NA	NA	effector	24.9934173388092	NA	NA	NA	NA	222	North-America
I93	jg11766	OG0008140	1	19	core	chr_7	1673220	1674956	NA	NA	NA	NA	117.166593384481	GO:0051082	NA	NA	NA	525	North-America
I93	jg11766	OG0008140	1	19	core	chr_7	1673220	1674956	NA	NA	NA	NA	117.166593384481	GO:0006457	NA	NA	NA	525	North-America
I93	jg11766	OG0008140	1	19	core	chr_7	1673220	1674956	NA	NA	NA	NA	117.166593384481	GO:0005524	NA	NA	NA	525	North-America
I93	jg11767	OG0008141	1	19	core	chr_7	1675216	1677378	NA	AA3_2	CAZyme	NA	652.375950665223	GO:0055114	NA	NA	NA	642	North-America
I93	jg11767	OG0008141	1	19	core	chr_7	1675216	1677378	NA	AA3_2	CAZyme	NA	652.375950665223	GO:0050660	NA	NA	NA	642	North-America
I93	jg11767	OG0008141	1	19	core	chr_7	1675216	1677378	NA	AA3_2	CAZyme	NA	652.375950665223	GO:0016614	NA	NA	NA	642	North-America
I93	jg11768	OG0008142	1	19	core	chr_7	1678784	1680404	NA	NA	NA	NA	395.278058931613	GO:0046912	NA	NA	NA	490	North-America
I93	jg11768	OG0008142	1	19	core	chr_7	1678784	1680404	NA	NA	NA	NA	395.278058931613	GO:0019878	NA	NA	NA	490	North-America
I93	jg11768	OG0008142	1	19	core	chr_7	1678784	1680404	NA	NA	NA	NA	395.278058931613	GO:0004410	NA	NA	NA	490	North-America
I93	jg11768	OG0008142	1	19	core	chr_7	1678784	1680404	NA	NA	NA	NA	395.278058931613	GO:0019752	NA	NA	NA	490	North-America
I93	jg11768	OG0008142	1	19	core	chr_7	1678784	1680404	NA	NA	NA	NA	395.278058931613	GO:0003824	NA	NA	NA	490	North-America
I93	jg11769	OG0008143	1	19	core	chr_7	1682374	1684280	NA	NA	NA	NA	157.124222378374	GO:0004497	NA	NA	NA	544	North-America
I93	jg11769	OG0008143	1	19	core	chr_7	1682374	1684280	NA	NA	NA	NA	157.124222378374	GO:0020037	NA	NA	NA	544	North-America
I93	jg11769	OG0008143	1	19	core	chr_7	1682374	1684280	NA	NA	NA	NA	157.124222378374	GO:0016705	NA	NA	NA	544	North-America
I93	jg11769	OG0008143	1	19	core	chr_7	1682374	1684280	NA	NA	NA	NA	157.124222378374	GO:0005506	NA	NA	NA	544	North-America
I93	jg11769	OG0008143	1	19	core	chr_7	1682374	1684280	NA	NA	NA	NA	157.124222378374	GO:0055114	NA	NA	NA	544	North-America
I93	jg1177	OG0010220	1	18	accessory	chr_9	1971414	1973005	NA	NA	NA	NA	7.64129956855312	NA	NA	NA	NA	506	North-America
I93	jg11770	OG0008144	1	19	core	chr_7	1684781	1685347	NA	NA	NA	NA	8.75565575563379	GO:0051920	NA	NA	NA	188	North-America
I93	jg11770	OG0008144	1	19	core	chr_7	1684781	1685347	NA	NA	NA	NA	8.75565575563379	GO:0055114	NA	NA	NA	188	North-America
I93	jg11771	OG0008145	1	19	core	chr_7	1685989	1691935	NA	NA	NA	NA	54.9218406489756	GO:0032947	NA	NA	NA	1886	North-America
I93	jg11771	OG0008145	1	19	core	chr_7	1685989	1691935	NA	NA	NA	NA	54.9218406489756	GO:0043248	NA	NA	NA	1886	North-America
I93	jg11772	OG0008146	1	19	core	chr_7	1701487	1703433	NA	NA	NA	NA	10.5067869067605	GO:0006355	NA	NA	NA	648	North-America
I93	jg11772	OG0008146	1	19	core	chr_7	1701487	1703433	NA	NA	NA	NA	10.5067869067605	GO:0005634	NA	NA	NA	648	North-America
I93	jg11772	OG0008146	1	19	core	chr_7	1701487	1703433	NA	NA	NA	NA	10.5067869067605	GO:0000981	NA	NA	NA	648	North-America
I93	jg11772	OG0008146	1	19	core	chr_7	1701487	1703433	NA	NA	NA	NA	10.5067869067605	GO:0008270	NA	NA	NA	648	North-America
I93	jg11773	OG0008147	1	19	core	chr_7	1704082	1706199	NA	NA	NA	NA	46.3253786343533	GO:0006468	NA	NA	NA	705	North-America
I93	jg11773	OG0008147	1	19	core	chr_7	1704082	1706199	NA	NA	NA	NA	46.3253786343533	GO:0005524	NA	NA	NA	705	North-America
I93	jg11773	OG0008147	1	19	core	chr_7	1704082	1706199	NA	NA	NA	NA	46.3253786343533	GO:0004672	NA	NA	NA	705	North-America
I93	jg11774	OG0008148	1	19	core	chr_7	1706787	1708065	secreted	NA	NA	NA	98.2225382041099	GO:0006508	NA	NA	NA	407	North-America
I93	jg11774	OG0008148	1	19	core	chr_7	1706787	1708065	secreted	NA	NA	NA	98.2225382041099	GO:0016787	NA	NA	NA	407	North-America
I93	jg11774	OG0008148	1	19	core	chr_7	1706787	1708065	secreted	NA	NA	NA	98.2225382041099	GO:0008237	NA	NA	NA	407	North-America
I93	jg11775	OG0008149	1	19	core	chr_7	1708962	1710977	NA	NA	NA	NA	1.75113115112676	NA	NA	NA	NA	671	North-America
I93	jg11776	OG0008150	1	19	core	chr_7	1722619	1724442	NA	NA	NA	NA	13.2130805039564	GO:0006270	NA	NA	NA	607	North-America
I93	jg11776	OG0008150	1	19	core	chr_7	1722619	1724442	NA	NA	NA	NA	13.2130805039564	GO:0051301	NA	NA	NA	607	North-America
I93	jg11777	OG0008151	1	19	core	chr_7	1724999	1728598	NA	NA	NA	NA	47.439734821434	GO:0020037	NA	NA	NA	1048	North-America
I93	jg11777	OG0008151	1	19	core	chr_7	1724999	1728598	NA	NA	NA	NA	47.439734821434	GO:0016705	NA	NA	NA	1048	North-America
I93	jg11777	OG0008151	1	19	core	chr_7	1724999	1728598	NA	NA	NA	NA	47.439734821434	GO:0005506	NA	NA	NA	1048	North-America
I93	jg11777	OG0008151	1	19	core	chr_7	1724999	1728598	NA	NA	NA	NA	47.439734821434	GO:0010181	NA	NA	NA	1048	North-America
I93	jg11777	OG0008151	1	19	core	chr_7	1724999	1728598	NA	NA	NA	NA	47.439734821434	GO:0070330	NA	NA	NA	1048	North-America
I93	jg11777	OG0008151	1	19	core	chr_7	1724999	1728598	NA	NA	NA	NA	47.439734821434	GO:0003958	NA	NA	NA	1048	North-America
I93	jg11777	OG0008151	1	19	core	chr_7	1724999	1728598	NA	NA	NA	NA	47.439734821434	GO:0055114	NA	NA	NA	1048	North-America
I93	jg11777	OG0008151	1	19	core	chr_7	1724999	1728598	NA	NA	NA	NA	47.439734821434	GO:0016491	NA	NA	NA	1048	North-America
I93	jg11778	OG0008152	1	19	core	chr_7	1729926	1731500	NA	NA	NA	NA	550.651150158859	NA	NA	NA	NA	507	North-America
I93	jg11779	OG0008153	1	19	core	chr_7	1731999	1734835	secreted	NA	NA	NA	0	NA	NA	NA	NA	569	North-America
I93	jg1178	OG0000238	1	17	accessory	chr_9	1974351	1976368	NA	NA	NA	NA	27.5405171949935	NA	NA	NA	NA	521	North-America
I93	jg11780	OG0008154	1	19	core	chr_7	1735212	1736147	NA	NA	NA	NA	8.75565575563379	NA	NA	NA	NA	311	North-America
I93	jg11781	OG0008155	1	19	core	chr_7	1737088	1738050	NA	NA	NA	NA	8.75565575563379	NA	NA	NA	NA	320	North-America
I93	jg11782	OG0008156	1	19	core	chr_7	1738407	1739414	NA	NA	NA	NA	530.274351309384	GO:0055114	NA	NA	NA	297	North-America
I93	jg11782	OG0008156	1	19	core	chr_7	1738407	1739414	NA	NA	NA	NA	530.274351309384	GO:0016491	NA	NA	NA	297	North-America
I93	jg11782	OG0008156	1	19	core	chr_7	1738407	1739414	NA	NA	NA	NA	530.274351309384	GO:0006099	NA	NA	NA	297	North-America
I93	jg11782	OG0008156	1	19	core	chr_7	1738407	1739414	NA	NA	NA	NA	530.274351309384	GO:0051537	NA	NA	NA	297	North-America
I93	jg11782	OG0008156	1	19	core	chr_7	1738407	1739414	NA	NA	NA	NA	530.274351309384	GO:0009055	NA	NA	NA	297	North-America
I93	jg11782	OG0008156	1	19	core	chr_7	1738407	1739414	NA	NA	NA	NA	530.274351309384	GO:0051536	NA	NA	NA	297	North-America
I93	jg11782	OG0008156	1	19	core	chr_7	1738407	1739414	NA	NA	NA	NA	530.274351309384	GO:0051536	NA	NA	NA	297	North-America
I93	jg11783	OG0008157	1	19	core	chr_7	1740433	1742464	NA	NA	NA	NA	29.7692295691549	GO:0007031	NA	NA	NA	464	North-America
I93	jg11783	OG0008157	1	19	core	chr_7	1740433	1742464	NA	NA	NA	NA	29.7692295691549	GO:0005779	NA	NA	NA	464	North-America
I93	jg11783	OG0008157	1	19	core	chr_7	1740433	1742464	NA	NA	NA	NA	29.7692295691549	GO:0005515	NA	NA	NA	464	North-America
I93	jg11783	OG0008157	1	19	core	chr_7	1740433	1742464	NA	NA	NA	NA	29.7692295691549	GO:0016558	NA	NA	NA	464	North-America
I93	jg11783	OG0008157	1	19	core	chr_7	1740433	1742464	NA	NA	NA	NA	29.7692295691549	GO:0008270	NA	NA	NA	464	North-America
I93	jg11784	OG0008158	1	19	core	chr_7	1742521	1746080	NA	NA	NA	NA	76.4129956855312	GO:0005096	NA	NA	NA	1166	North-America
I93	jg11785	OG0012239	1	7	accessory	chr_7	1748219	1749102	NA	NA	NA	NA	4.93500597135723	NA	NA	NA	NA	126	North-America
I93	jg11786	OG0008159	1	19	core	chr_7	1749159	1752341	NA	NA	NA	NA	0	NA	NA	NA	NA	1060	North-America
I93	jg11787	OG0008160	1	19	core	chr_7	1753332	1753631	NA	NA	NA	NA	13.8498554680025	NA	NA	NA	NA	99	North-America
I93	jg11788	OG0008161	1	19	core	chr_7	1754021	1757552	NA	NA	NA	NA	250.730142093149	GO:0016021	NA	NA	NA	1077	North-America
I93	jg11788	OG0008161	1	19	core	chr_7	1754021	1757552	NA	NA	NA	NA	250.730142093149	GO:0006355	NA	NA	NA	1077	North-America
I93	jg11788	OG0008161	1	19	core	chr_7	1754021	1757552	NA	NA	NA	NA	250.730142093149	GO:0005634	NA	NA	NA	1077	North-America
I93	jg11788	OG0008161	1	19	core	chr_7	1754021	1757552	NA	NA	NA	NA	250.730142093149	GO:0000981	NA	NA	NA	1077	North-America
I93	jg11788	OG0008161	1	19	core	chr_7	1754021	1757552	NA	NA	NA	NA	250.730142093149	GO:0008270	NA	NA	NA	1077	North-America
I93	jg11789	OG0010931	1	15	accessory	chr_7	1757647	1758385	NA	NA	NA	NA	0	NA	NA	NA	NA	222	North-America
I93	jg1179	OG0000514	1	19	core	chr_9	1983084	1984396	NA	NA	NA	NA	17.3521177702561	NA	NA	NA	NA	370	North-America
I93	jg11790	OG0000494	1	19	core	chr_7	1758823	1759806	NA	NA	NA	NA	2.38790611517285	GO:0016787	NA	NA	NA	239	North-America
I93	jg11791	OG0008162	1	19	core	chr_7	1759838	1761626	NA	NA	NA	NA	16.3969553241869	GO:0006865	NA	NA	NA	556	North-America
I93	jg11791	OG0008162	1	19	core	chr_7	1759838	1761626	NA	NA	NA	NA	16.3969553241869	GO:0022857	NA	NA	NA	556	North-America
I93	jg11791	OG0008162	1	19	core	chr_7	1759838	1761626	NA	NA	NA	NA	16.3969553241869	GO:0055085	NA	NA	NA	556	North-America
I93	jg11791	OG0008162	1	19	core	chr_7	1759838	1761626	NA	NA	NA	NA	16.3969553241869	GO:0016020	NA	NA	NA	556	North-America
I93	jg11791	OG0008162	1	19	core	chr_7	1759838	1761626	NA	NA	NA	NA	16.3969553241869	GO:0016021	NA	NA	NA	556	North-America
I93	jg11792	OG0008163	1	19	core	chr_7	1762066	1766399	NA	NA	NA	NA	214.433969142522	GO:0005509	NA	NA	NA	1426	North-America
I93	jg11792	OG0008163	1	19	core	chr_7	1762066	1766399	NA	NA	NA	NA	214.433969142522	GO:0005515	NA	NA	NA	1426	North-America
I93	jg11793	OG0008164	1	19	core	chr_7	1766853	1767272	NA	NA	NA	NA	0	NA	NA	NA	NA	139	North-America
I93	jg11794	OG0008165	1	19	core	chr_7	1767925	1769067	NA	NA	NA	NA	0	NA	NA	NA	NA	380	North-America
I93	jg11795	OG0000495	1	19	core	chr_7	1769591	1772056	NA	NA	NA	NA	3.02468107921894	NA	NA	NA	NA	766	North-America
I93	jg11796	OG0000496	1	19	core	chr_7	1773113	1775860	NA	NA	NA	NA	25.3118048208322	NA	NA	NA	NA	915	North-America
I93	jg11797	OG0008166	1	19	core	chr_7	1776882	1780019	NA	NA	NA	NA	158.079384824443	NA	NA	NA	NA	1045	North-America
I93	jg11798	OG0008167	1	19	core	chr_7	1782217	1783242	NA	NA	NA	NA	19.1032489213828	GO:0008168	NA	NA	NA	306	North-America
I93	jg11799	OG0008168	1	19	core	chr_7	1783447	1783843	NA	NA	NA	NA	50.1460284186299	GO:0000398	NA	NA	NA	90	North-America
I93	jg11799	OG0008168	1	19	core	chr_7	1783447	1783843	NA	NA	NA	NA	50.1460284186299	GO:0005732	NA	NA	NA	90	North-America
I93	jg118	OG0012247	1	7	accessory	chr_17	114739	115912	NA	NA	NA	NA	0	NA	NA	NA	NA	221	North-America
I93	jg1180	OG0009385	1	19	core	chr_9	1985856	1986962	NA	NA	NA	NA	14.4866304320486	GO:0006637	NA	NA	NA	368	North-America
I93	jg1180	OG0009385	1	19	core	chr_9	1985856	1986962	NA	NA	NA	NA	14.4866304320486	GO:0047617	NA	NA	NA	368	North-America
I93	jg11800	OG0008169	1	19	core	chr_7	1784044	1784493	NA	NA	NA	NA	15.2825991371062	GO:0046982	NA	NA	NA	131	North-America
I93	jg11801	OG0008170	1	19	core	chr_7	1785269	1786235	NA	NA	NA	NA	45.5294099292957	GO:0006508	NA	NA	NA	282	North-America
I93	jg11801	OG0008170	1	19	core	chr_7	1785269	1786235	NA	NA	NA	NA	45.5294099292957	GO:0008234	NA	NA	NA	282	North-America
I93	jg11802	OG0008171	1	19	core	chr_7	1786651	1787700	NA	NA	NA	NA	134.359517413726	GO:0004298	NA	NA	NA	318	North-America
I93	jg11802	OG0008171	1	19	core	chr_7	1786651	1787700	NA	NA	NA	NA	134.359517413726	GO:0051603	NA	NA	NA	318	North-America
I93	jg11802	OG0008171	1	19	core	chr_7	1786651	1787700	NA	NA	NA	NA	134.359517413726	GO:0004175	NA	NA	NA	318	North-America
I93	jg11802	OG0008171	1	19	core	chr_7	1786651	1787700	NA	NA	NA	NA	134.359517413726	GO:0005839	NA	NA	NA	318	North-America
I93	jg11803	OG0008172	1	19	core	chr_7	1787786	1788648	NA	NA	NA	NA	36.7737541736619	GO:0006355	NA	NA	NA	246	North-America
I93	jg11804	OG0008173	1	19	core	chr_7	1788994	1789805	NA	NA	NA	NA	17.033730288233	NA	NA	NA	NA	232	North-America
I93	jg11805	OG0008174	1	19	core	chr_7	1789958	1793947	NA	NA	NA	NA	51.7379658287451	GO:0006284	NA	NA	NA	1329	North-America
I93	jg11805	OG0008174	1	19	core	chr_7	1789958	1793947	NA	NA	NA	NA	51.7379658287451	GO:0006281	NA	NA	NA	1329	North-America
I93	jg11805	OG0008174	1	19	core	chr_7	1789958	1793947	NA	NA	NA	NA	51.7379658287451	GO:0003824	NA	NA	NA	1329	North-America
I93	jg11806	OG0011997	1	8	accessory	chr_7	1794962	1795462	NA	NA	NA	NA	2.0695186331498	NA	NA	NA	NA	75	North-America
I93	jg11807	OG0008175	1	19	core	chr_7	1795835	1801441	NA	NA	NA	NA	156.805834896351	GO:0005089	NA	NA	NA	1868	North-America
I93	jg11807	OG0008175	1	19	core	chr_7	1795835	1801441	NA	NA	NA	NA	156.805834896351	GO:0005737	NA	NA	NA	1868	North-America
I93	jg11807	OG0008175	1	19	core	chr_7	1795835	1801441	NA	NA	NA	NA	156.805834896351	GO:0035023	NA	NA	NA	1868	North-America
I93	jg11807	OG0008175	1	19	core	chr_7	1795835	1801441	NA	NA	NA	NA	156.805834896351	GO:0005515	NA	NA	NA	1868	North-America
I93	jg11808	OG0008176	1	19	core	chr_7	1802328	1804653	NA	NA	NA	NA	35.6593979865812	GO:0005524	NA	NA	NA	706	North-America
I93	jg11808	OG0008176	1	19	core	chr_7	1802328	1804653	NA	NA	NA	NA	35.6593979865812	GO:0003952	NA	NA	NA	706	North-America
I93	jg11808	OG0008176	1	19	core	chr_7	1802328	1804653	NA	NA	NA	NA	35.6593979865812	GO:0006807	NA	NA	NA	706	North-America
I93	jg11808	OG0008176	1	19	core	chr_7	1802328	1804653	NA	NA	NA	NA	35.6593979865812	GO:0009435	NA	NA	NA	706	North-America
I93	jg11809	OG0008177	1	19	core	chr_7	1805563	1806659	NA	NA	NA	NA	204.723150940819	NA	NA	NA	NA	288	North-America
I93	jg1181	OG0009386	1	19	core	chr_9	1987894	1991291	secreted	GH35	CAZyme	NA	14.1682429500256	GO:0004553	NA	NA	NA	1022	North-America
I93	jg1181	OG0009386	1	19	core	chr_9	1987894	1991291	secreted	GH35	CAZyme	NA	14.1682429500256	GO:0005975	NA	NA	NA	1022	North-America
I93	jg11810	OG0008178	1	19	core	chr_7	1807632	1809393	NA	NA	NA	NA	206.95186331498	GO:0016491	NA	NA	NA	503	North-America
I93	jg11810	OG0008178	1	19	core	chr_7	1807632	1809393	NA	NA	NA	NA	206.95186331498	GO:0055114	NA	NA	NA	503	North-America
I93	jg11811	OG0010932	1	15	accessory	chr_7	1809694	1810039	NA	NA	NA	NA	17.5113115112676	NA	NA	NA	NA	94	North-America
I93	jg11812	OG0008179	1	19	core	chr_7	1810114	1811505	NA	NA	NA	NA	142.319204464302	GO:0071949	NA	NA	NA	446	North-America
I93	jg11813	OG0008180	1	19	core	chr_7	1811593	1812648	NA	NA	NA	NA	150.278891514878	GO:0003824	NA	NA	NA	351	North-America
I93	jg11813	OG0008180	1	19	core	chr_7	1811593	1812648	NA	NA	NA	NA	150.278891514878	GO:0055114	NA	NA	NA	351	North-America
I93	jg11813	OG0008180	1	19	core	chr_7	1811593	1812648	NA	NA	NA	NA	150.278891514878	GO:0018580	NA	NA	NA	351	North-America
I93	jg11814	OG0008181	1	19	core	chr_7	1813629	1816748	NA	NA	NA	NA	206.474282091946	GO:0005524	NA	NA	NA	1005	North-America
I93	jg11814	OG0008181	1	19	core	chr_7	1813629	1816748	NA	NA	NA	NA	206.474282091946	GO:0006816	NA	NA	NA	1005	North-America
I93	jg11814	OG0008181	1	19	core	chr_7	1813629	1816748	NA	NA	NA	NA	206.474282091946	GO:0005388	NA	NA	NA	1005	North-America
I93	jg11814	OG0008181	1	19	core	chr_7	1813629	1816748	NA	NA	NA	NA	206.474282091946	GO:0000166	NA	NA	NA	1005	North-America
I93	jg11814	OG0008181	1	19	core	chr_7	1813629	1816748	NA	NA	NA	NA	206.474282091946	GO:0070588	NA	NA	NA	1005	North-America
I93	jg11814	OG0008181	1	19	core	chr_7	1813629	1816748	NA	NA	NA	NA	206.474282091946	GO:0033017	NA	NA	NA	1005	North-America
I93	jg11814	OG0008181	1	19	core	chr_7	1813629	1816748	NA	NA	NA	NA	206.474282091946	GO:0016021	NA	NA	NA	1005	North-America
I93	jg11814	OG0008181	1	19	core	chr_7	1813629	1816748	NA	NA	NA	NA	206.474282091946	GO:0005783	NA	NA	NA	1005	North-America
I93	jg11815	OG0008182	1	19	core	chr_7	1817770	1818294	NA	NA	NA	NA	195.330720221139	NA	NA	NA	NA	174	North-America
I93	jg11816	OG0008183	1	19	core	chr_7	1818960	1819766	NA	NA	NA	NA	55.2402281309986	NA	NA	NA	NA	268	North-America
I93	jg11817	OG0008184	1	19	core	chr_7	1823238	1825720	NA	NA	NA	NA	1659.43555630412	NA	NA	NA	NA	809	North-America
I93	jg11818	OG0000058	1	18	accessory	chr_7	1826002	1826395	secreted	NA	NA	effector	97.7449569810754	NA	NA	NA	NA	113	North-America
I93	jg11819	OG0012161	1	7	accessory	chr_7	1827791	1828165	NA	NA	NA	NA	3.18387482023047	NA	NA	NA	NA	82	North-America
I93	jg1182	OG0009387	1	19	core	chr_9	1991449	1992809	NA	NA	NA	NA	38.2064978427656	NA	NA	NA	NA	314	North-America
I93	jg11820	OG0008185	1	19	core	chr_7	1828464	1829549	NA	NA	NA	NA	28.4956796410627	GO:0005515	NA	NA	NA	361	North-America
I93	jg11820	OG0008185	1	19	core	chr_7	1828464	1829549	NA	NA	NA	NA	28.4956796410627	GO:0016560	NA	NA	NA	361	North-America
I93	jg11820	OG0008185	1	19	core	chr_7	1828464	1829549	NA	NA	NA	NA	28.4956796410627	GO:0005778	NA	NA	NA	361	North-America
I93	jg11821	OG0008186	1	19	core	chr_7	1829865	1831486	NA	NA	NA	NA	58.7424904332521	GO:0006338	NA	NA	NA	402	North-America
I93	jg11821	OG0008186	1	19	core	chr_7	1829865	1831486	NA	NA	NA	NA	58.7424904332521	GO:0031011	NA	NA	NA	402	North-America
I93	jg11822	OG0008187	1	19	core	chr_7	1832715	1833347	secreted	NA	NA	NA	3.18387482023047	NA	NA	NA	NA	172	North-America
I93	jg11823	OG0013642	1	2	accessory	chr_7	1834178	1834615	NA	NA	NA	NA	0.159193741011523	NA	NA	NA	NA	145	North-America
I93	jg11824	OG0008188	1	19	core	chr_7	1834851	1836916	secreted	GH32	CAZyme	NA	150.597278996901	GO:0004553	NA	NA	NA	565	North-America
I93	jg11824	OG0008188	1	19	core	chr_7	1834851	1836916	secreted	GH32	CAZyme	NA	150.597278996901	GO:0005975	NA	NA	NA	565	North-America
I93	jg11825	OG0008189	1	19	core	chr_7	1840027	1843760	NA	NA	NA	NA	202.653632307669	GO:0005515	NA	NA	NA	1227	North-America
I93	jg11826	OG0008190	1	19	core	chr_7	1844601	1845404	NA	NA	NA	NA	11.1435618708066	NA	NA	NA	NA	267	North-America
I93	jg11827	OG0010991	1	15	accessory	chr_7	1846385	1847150	NA	NA	NA	NA	0	NA	NA	NA	NA	220	North-America
I93	jg11828	OG0008191	1	19	core	chr_7	1847497	1849285	NA	NA	NA	NA	29.4508420871318	GO:0016021	NA	NA	NA	522	North-America
I93	jg11828	OG0008191	1	19	core	chr_7	1847497	1849285	NA	NA	NA	NA	29.4508420871318	GO:0055085	NA	NA	NA	522	North-America
I93	jg11828	OG0008191	1	19	core	chr_7	1847497	1849285	NA	NA	NA	NA	29.4508420871318	GO:0016020	NA	NA	NA	522	North-America
I93	jg11828	OG0008191	1	19	core	chr_7	1847497	1849285	NA	NA	NA	NA	29.4508420871318	GO:0022857	NA	NA	NA	522	North-America
I93	jg11829	OG0008192	1	19	core	chr_7	1850103	1851566	NA	NA	NA	NA	14.0090492090141	NA	NA	NA	NA	487	North-America
I93	jg1183	OG0009388	1	19	core	chr_9	1995420	1996617	NA	NA	NA	NA	22.6055112236363	GO:0006672	NA	NA	NA	293	North-America
I93	jg1183	OG0009388	1	19	core	chr_9	1995420	1996617	NA	NA	NA	NA	22.6055112236363	GO:0016811	NA	NA	NA	293	North-America
I93	jg1183	OG0009388	1	19	core	chr_9	1995420	1996617	NA	NA	NA	NA	22.6055112236363	GO:0016021	NA	NA	NA	293	North-America
I93	jg11830	OG0008193	1	19	core	chr_7	1851769	1853195	NA	NA	NA	NA	39.9576289938924	GO:0005515	NA	NA	NA	457	North-America
I93	jg11831	OG0008194	1	19	core	chr_7	1853327	1855180	NA	NA	NA	NA	167.471815544123	GO:0016747	NA	NA	NA	617	North-America
I93	jg11832	OG0008195	1	19	core	chr_7	1855661	1856794	NA	NA	NA	NA	46.8029598573879	NA	NA	NA	NA	377	North-America
I93	jg11833	OG0008196	1	19	core	chr_7	1857515	1858991	NA	NA	NA	NA	140.727267054187	GO:0004222	NA	NA	NA	457	North-America
I93	jg11833	OG0008196	1	19	core	chr_7	1857515	1858991	NA	NA	NA	NA	140.727267054187	GO:0071586	NA	NA	NA	457	North-America
I93	jg11833	OG0008196	1	19	core	chr_7	1857515	1858991	NA	NA	NA	NA	140.727267054187	GO:0008233	NA	NA	NA	457	North-America
I93	jg11833	OG0008196	1	19	core	chr_7	1857515	1858991	NA	NA	NA	NA	140.727267054187	GO:0006508	NA	NA	NA	457	North-America
I93	jg11834	OG0008197	1	19	core	chr_7	1859128	1860309	NA	NA	NA	NA	58.7424904332521	NA	NA	NA	NA	393	North-America
I93	jg11835	OG0010704	1	16	accessory	chr_7	1860572	1860973	NA	NA	NA	NA	49.3500597135723	GO:0005840	NA	NA	NA	116	North-America
I93	jg11835	OG0010704	1	16	accessory	chr_7	1860572	1860973	NA	NA	NA	NA	49.3500597135723	GO:0005622	NA	NA	NA	116	North-America
I93	jg11835	OG0010704	1	16	accessory	chr_7	1860572	1860973	NA	NA	NA	NA	49.3500597135723	GO:0003735	NA	NA	NA	116	North-America
I93	jg11835	OG0010704	1	16	accessory	chr_7	1860572	1860973	NA	NA	NA	NA	49.3500597135723	GO:0006412	NA	NA	NA	116	North-America
I93	jg11836	OG0008198	1	19	core	chr_7	1861286	1864837	NA	NA	NA	NA	58.7424904332521	GO:0046856	NA	NA	NA	1183	North-America
I93	jg11836	OG0008198	1	19	core	chr_7	1861286	1864837	NA	NA	NA	NA	58.7424904332521	GO:0042578	NA	NA	NA	1183	North-America
I93	jg11837	OG0008199	1	19	core	chr_7	1865204	1866377	secreted	NA	NA	NA	8.75565575563379	NA	NA	NA	NA	277	North-America
I93	jg11838	OG0008200	1	19	core	chr_7	1866914	1869808	NA	NA	NA	NA	85.4870389231881	GO:0006887	NA	NA	NA	964	North-America
I93	jg11838	OG0008200	1	19	core	chr_7	1866914	1869808	NA	NA	NA	NA	85.4870389231881	GO:0005737	NA	NA	NA	964	North-America
I93	jg11838	OG0008200	1	19	core	chr_7	1866914	1869808	NA	NA	NA	NA	85.4870389231881	GO:0048278	NA	NA	NA	964	North-America
I93	jg11838	OG0008200	1	19	core	chr_7	1866914	1869808	NA	NA	NA	NA	85.4870389231881	GO:0005515	NA	NA	NA	964	North-America
I93	jg11839	OG0008201	1	19	core	chr_7	1869882	1870829	NA	NA	NA	NA	92.8099510097181	GO:0004601	NA	NA	NA	280	North-America
I93	jg1184	OG0009389	1	19	core	chr_9	1996682	1997586	NA	NA	NA	NA	72.1147646782201	GO:0016491	NA	NA	NA	265	North-America
I93	jg11840	OG0008202	1	19	core	chr_7	1871905	1872640	secreted	NA	NA	NA	4.61661848933418	NA	NA	NA	NA	193	North-America
I93	jg11841	OG0009999	1	18	accessory	chr_7	1873060	1873800	NA	NA	NA	NA	11.1435618708066	NA	NA	NA	NA	246	North-America
I93	jg11842	OG0000127	1	18	accessory	chr_7	1874369	1874750	secreted	NA	NA	effector	21.6503487775672	NA	NA	NA	NA	87	North-America
I93	jg11843	OG0010000	1	18	accessory	chr_7	1875322	1876062	NA	NA	NA	NA	0.318387482023047	NA	NA	NA	NA	246	North-America
I93	jg11844	OG0008203	1	19	core	chr_7	1876320	1881080	NA	GH13_25	CAZyme	NA	295.145195835364	GO:0004134	NA	NA	NA	1549	North-America
I93	jg11844	OG0008203	1	19	core	chr_7	1876320	1881080	NA	GH13_25	CAZyme	NA	295.145195835364	GO:0003824	NA	NA	NA	1549	North-America
I93	jg11844	OG0008203	1	19	core	chr_7	1876320	1881080	NA	GH13_25	CAZyme	NA	295.145195835364	GO:0005980	NA	NA	NA	1549	North-America
I93	jg11844	OG0008203	1	19	core	chr_7	1876320	1881080	NA	GH13_25	CAZyme	NA	295.145195835364	GO:0004135	NA	NA	NA	1549	North-America
I93	jg11845	OG0008204	1	19	core	chr_7	1882080	1883453	NA	NA	NA	NA	13.372274244968	GO:0031515	NA	NA	NA	457	North-America
I93	jg11845	OG0008204	1	19	core	chr_7	1882080	1883453	NA	NA	NA	NA	13.372274244968	GO:0030488	NA	NA	NA	457	North-America
I93	jg11845	OG0008204	1	19	core	chr_7	1882080	1883453	NA	NA	NA	NA	13.372274244968	GO:0016429	NA	NA	NA	457	North-America
I93	jg11846	OG0008205	1	19	core	chr_7	1883662	1885095	NA	NA	NA	NA	62.5631402175287	NA	NA	NA	NA	477	North-America
I93	jg11847	OG0008206	1	19	core	chr_7	1885255	1886838	NA	NA	NA	NA	21.8095425185787	GO:0004499	NA	NA	NA	510	North-America
I93	jg11847	OG0008206	1	19	core	chr_7	1885255	1886838	NA	NA	NA	NA	21.8095425185787	GO:0055114	NA	NA	NA	510	North-America
I93	jg11847	OG0008206	1	19	core	chr_7	1885255	1886838	NA	NA	NA	NA	21.8095425185787	GO:0050661	NA	NA	NA	510	North-America
I93	jg11847	OG0008206	1	19	core	chr_7	1885255	1886838	NA	NA	NA	NA	21.8095425185787	GO:0050660	NA	NA	NA	510	North-America
I93	jg11848	OG0012739	1	4	accessory	chr_7	1887046	1887693	NA	NA	NA	NA	22.2871237416133	NA	NA	NA	NA	215	North-America
I93	jg11849	OG0008207	1	19	core	chr_7	1887864	1888499	NA	NA	NA	NA	0.318387482023047	NA	NA	NA	NA	211	North-America
I93	jg1185	OG0009390	1	19	core	chr_9	1998120	1999144	NA	NA	NA	NA	30.0876170511779	GO:0016021	NA	NA	NA	275	North-America
I93	jg11850	OG0008208	1	19	core	chr_7	1889279	1889640	NA	NA	NA	NA	86.4422013692572	NA	NA	NA	NA	83	North-America
I93	jg11851	OG0008209	1	19	core	chr_7	1890247	1892478	NA	NA	NA	NA	2.86548733820742	NA	NA	NA	NA	743	North-America
I93	jg11852	OG0008210	1	19	core	chr_7	1893072	1893792	NA	NA	NA	NA	22.6055112236363	NA	NA	NA	NA	222	North-America
I93	jg11853	OG0012573	1	5	accessory	chr_7	1894330	1895184	NA	NA	NA	NA	23.2422861876824	NA	NA	NA	NA	145	North-America
I93	jg11854	OG0008211	1	19	core	chr_7	1895571	1898099	NA	NA	NA	NA	46.8029598573879	GO:0000723	NA	NA	NA	842	North-America
I93	jg11854	OG0008211	1	19	core	chr_7	1895571	1898099	NA	NA	NA	NA	46.8029598573879	GO:0006281	NA	NA	NA	842	North-America
I93	jg11854	OG0008211	1	19	core	chr_7	1895571	1898099	NA	NA	NA	NA	46.8029598573879	GO:0003678	NA	NA	NA	842	North-America
I93	jg11855	OG0008212	1	19	core	chr_7	1898213	1900249	NA	NA	NA	NA	0.636774964046094	GO:0016021	NA	NA	NA	678	North-America
I93	jg11855	OG0008212	1	19	core	chr_7	1898213	1900249	NA	NA	NA	NA	0.636774964046094	GO:0016757	NA	NA	NA	678	North-America
I93	jg11856	OG0000290	1	19	core	chr_7	1900422	1903487	NA	NA	NA	NA	65.2694338147246	GO:0005515	NA	NA	NA	808	North-America
I93	jg11856	OG0000290	1	19	core	chr_7	1900422	1903487	NA	NA	NA	NA	65.2694338147246	GO:0016787	NA	NA	NA	808	North-America
I93	jg11857	OG0008213	1	19	core	chr_7	1905994	1907517	NA	NA	NA	NA	59.0608779152752	GO:0016575	NA	NA	NA	507	North-America
I93	jg11858	OG0000497	1	19	core	chr_7	1908455	1912629	NA	NA	NA	NA	56.8321655411139	NA	NA	NA	NA	1340	North-America
I93	jg11859	OG0000291	1	19	core	chr_7	1913436	1915016	NA	NA	NA	NA	44.8926349652496	GO:0005515	NA	NA	NA	526	North-America
I93	jg1186	OG0010961	1	15	accessory	chr_9	2002225	2002614	NA	NA	NA	NA	0.159193741011523	GO:0035556	NA	NA	NA	129	North-America
I93	jg11860	OG0000292	1	19	core	chr_7	1916353	1918197	NA	NA	NA	NA	231.308505689743	GO:0016021	NA	NA	NA	595	North-America
I93	jg11860	OG0000292	1	19	core	chr_7	1916353	1918197	NA	NA	NA	NA	231.308505689743	GO:0055085	NA	NA	NA	595	North-America
I93	jg11861	OG0008214	1	18	accessory	chr_7	1918863	1919956	NA	NA	NA	NA	21.6503487775672	GO:0018580	NA	NA	NA	342	North-America
I93	jg11861	OG0008214	1	18	accessory	chr_7	1918863	1919956	NA	NA	NA	NA	21.6503487775672	GO:0003824	NA	NA	NA	342	North-America
I93	jg11861	OG0008214	1	18	accessory	chr_7	1918863	1919956	NA	NA	NA	NA	21.6503487775672	GO:0055114	NA	NA	NA	342	North-America
I93	jg11862	OG0010001	1	18	accessory	chr_7	1920465	1921320	NA	NA	NA	NA	42.8231163320998	GO:0016021	NA	NA	NA	250	North-America
I93	jg11863	OG0010002	1	18	accessory	chr_7	1922047	1924376	NA	NA	NA	NA	80.7112266928424	GO:0000981	NA	NA	NA	757	North-America
I93	jg11863	OG0010002	1	18	accessory	chr_7	1922047	1924376	NA	NA	NA	NA	80.7112266928424	GO:0008270	NA	NA	NA	757	North-America
I93	jg11863	OG0010002	1	18	accessory	chr_7	1922047	1924376	NA	NA	NA	NA	80.7112266928424	GO:0006355	NA	NA	NA	757	North-America
I93	jg11863	OG0010002	1	18	accessory	chr_7	1922047	1924376	NA	NA	NA	NA	80.7112266928424	GO:0005634	NA	NA	NA	757	North-America
I93	jg11864	OG0000016	5	8	accessory	chr_7	1930532	1930873	NA	NA	NA	NA	0	NA	NA	NA	NA	113	North-America
I93	jg11865	OG0000039	4	11	accessory	chr_7	1930947	1932252	NA	NA	NA	NA	0	NA	NA	NA	NA	376	North-America
I93	jg11866	OG0000016	5	8	accessory	chr_7	1938866	1939207	NA	NA	NA	NA	0	NA	NA	NA	NA	113	North-America
I93	jg11867	OG0000039	4	11	accessory	chr_7	1939281	1940586	NA	NA	NA	NA	0	NA	NA	NA	NA	376	North-America
I93	jg11868	OG0000016	5	8	accessory	chr_7	1947200	1947541	NA	NA	NA	NA	0	NA	NA	NA	NA	113	North-America
I93	jg11869	OG0000039	4	11	accessory	chr_7	1947615	1948920	NA	NA	NA	NA	0	NA	NA	NA	NA	376	North-America
I93	jg1187	OG0009391	1	19	core	chr_9	2003689	2006883	secreted	NA	NA	NA	362.802535765262	GO:0016491	NA	NA	NA	1064	North-America
I93	jg1187	OG0009391	1	19	core	chr_9	2003689	2006883	secreted	NA	NA	NA	362.802535765262	GO:0016715	NA	NA	NA	1064	North-America
I93	jg1187	OG0009391	1	19	core	chr_9	2003689	2006883	secreted	NA	NA	NA	362.802535765262	GO:0055114	NA	NA	NA	1064	North-America
I93	jg11870	OG0000016	5	8	accessory	chr_7	1955534	1955875	NA	NA	NA	NA	0	NA	NA	NA	NA	113	North-America
I93	jg11871	OG0000039	4	11	accessory	chr_7	1955949	1957254	NA	NA	NA	NA	0	NA	NA	NA	NA	376	North-America
I93	jg11872	OG0000016	5	8	accessory	chr_7	1963868	1964209	NA	NA	NA	NA	0	NA	NA	NA	NA	113	North-America
I93	jg11873	OG0011114	1	14	accessory	chr_7	1968358	1968680	secreted	NA	NA	NA	8.11888079158769	NA	NA	NA	NA	69	North-America
I93	jg11874	OG0010933	1	15	accessory	chr_7	1970130	1971263	NA	NA	NA	NA	6.04936215843789	NA	NA	NA	NA	338	North-America
I93	jg11875	OG0010934	1	15	accessory	chr_7	1971928	1973109	NA	NA	NA	NA	9.87001194271445	NA	NA	NA	NA	393	North-America
I93	jg11876	OG0000071	1	7	accessory	chr_7	1973719	1975813	NA	NA	NA	NA	0	NA	NA	NA	NA	512	North-America
I93	jg11877	OG0010468	1	16	accessory	chr_7	1984396	1985620	NA	NA	NA	NA	21.9687362595902	NA	NA	NA	NA	375	North-America
I93	jg11878	OG0010469	1	16	accessory	chr_7	1986273	1988149	NA	NA	NA	NA	11.7803368348527	NA	NA	NA	NA	571	North-America
I93	jg11879	OG0010705	1	16	accessory	chr_7	1989430	1991739	NA	NA	NA	NA	6.36774964046094	NA	NA	NA	NA	747	North-America
I93	jg1188	OG0009392	1	19	core	chr_9	2010791	2015526	NA	NA	NA	NA	352.13655511749	GO:0020037	NA	NA	NA	1541	North-America
I93	jg1188	OG0009392	1	19	core	chr_9	2010791	2015526	NA	NA	NA	NA	352.13655511749	GO:0016491	NA	NA	NA	1541	North-America
I93	jg1188	OG0009392	1	19	core	chr_9	2010791	2015526	NA	NA	NA	NA	352.13655511749	GO:0003824	NA	NA	NA	1541	North-America
I93	jg1188	OG0009392	1	19	core	chr_9	2010791	2015526	NA	NA	NA	NA	352.13655511749	GO:0010181	NA	NA	NA	1541	North-America
I93	jg1188	OG0009392	1	19	core	chr_9	2010791	2015526	NA	NA	NA	NA	352.13655511749	GO:0055114	NA	NA	NA	1541	North-America
I93	jg1188	OG0009392	1	19	core	chr_9	2010791	2015526	NA	NA	NA	NA	352.13655511749	GO:0051536	NA	NA	NA	1541	North-America
I93	jg11880	OG0010706	1	16	accessory	chr_7	1992287	1994834	NA	NA	NA	NA	2.7062935971959	NA	NA	NA	NA	813	North-America
I93	jg11881	OG0000161	2	17	accessory	chr_7	2011107	2011687	NA	NA	NA	NA	65.4286275557361	NA	NA	NA	NA	152	North-America
I93	jg11882	OG0008215	1	19	core	chr_7	2014589	2015677	NA	NA	NA	NA	368.692704182688	NA	NA	NA	NA	344	North-America
I93	jg11883	OG0008216	1	19	core	chr_7	2017475	2019103	NA	NA	NA	NA	7.64129956855312	GO:0016020	NA	NA	NA	542	North-America
I93	jg11883	OG0008216	1	19	core	chr_7	2017475	2019103	NA	NA	NA	NA	7.64129956855312	GO:0055085	NA	NA	NA	542	North-America
I93	jg11883	OG0008216	1	19	core	chr_7	2017475	2019103	NA	NA	NA	NA	7.64129956855312	GO:0016021	NA	NA	NA	542	North-America
I93	jg11883	OG0008216	1	19	core	chr_7	2017475	2019103	NA	NA	NA	NA	7.64129956855312	GO:0005215	NA	NA	NA	542	North-America
I93	jg11883	OG0008216	1	19	core	chr_7	2017475	2019103	NA	NA	NA	NA	7.64129956855312	GO:0022857	NA	NA	NA	542	North-America
I93	jg11884	OG0008217	1	19	core	chr_7	2020120	2021059	NA	NA	NA	NA	30.406004533201	GO:0055085	NA	NA	NA	291	North-America
I93	jg11884	OG0008217	1	19	core	chr_7	2020120	2021059	NA	NA	NA	NA	30.406004533201	GO:0016020	NA	NA	NA	291	North-America
I93	jg11884	OG0008217	1	19	core	chr_7	2020120	2021059	NA	NA	NA	NA	30.406004533201	GO:0015267	NA	NA	NA	291	North-America
I93	jg11884	OG0008217	1	19	core	chr_7	2020120	2021059	NA	NA	NA	NA	30.406004533201	GO:0051536	NA	NA	NA	291	North-America
I93	jg11885	OG0010750	3	5	accessory	chr_7	2021212	2021529	NA	NA	NA	NA	5.89016841742637	NA	NA	NA	NA	105	North-America
I93	jg11886	OG0010750	3	5	accessory	chr_7	2021836	2022723	NA	NA	NA	NA	0.159193741011523	GO:0006355	NA	NA	NA	295	North-America
I93	jg11887	OG0000023	3	19	core	chr_7	2024232	2024687	NA	NA	NA	NA	3.82064978427656	GO:0015267	NA	NA	NA	134	North-America
I93	jg11887	OG0000023	3	19	core	chr_7	2024232	2024687	NA	NA	NA	NA	3.82064978427656	GO:0055085	NA	NA	NA	134	North-America
I93	jg11887	OG0000023	3	19	core	chr_7	2024232	2024687	NA	NA	NA	NA	3.82064978427656	GO:0016020	NA	NA	NA	134	North-America
I93	jg11888	OG0008218	1	19	core	chr_7	2027753	2029258	NA	NA	NA	NA	59.3792653972982	NA	NA	NA	NA	501	North-America
I93	jg11889	OG0008219	1	19	core	chr_7	2031309	2032915	NA	NA	NA	NA	73.8658958293469	GO:0000338	NA	NA	NA	478	North-America
I93	jg11889	OG0008219	1	19	core	chr_7	2031309	2032915	NA	NA	NA	NA	73.8658958293469	GO:0008180	NA	NA	NA	478	North-America
I93	jg1189	OG0009393	1	19	core	chr_9	2016445	2019125	NA	NA	NA	NA	0	NA	NA	NA	NA	870	North-America
I93	jg11890	OG0008220	1	19	core	chr_7	2035665	2036330	NA	NA	NA	NA	24.1974486337516	GO:0045735	NA	NA	NA	221	North-America
I93	jg11891	OG0008221	1	19	core	chr_7	2039127	2039846	NA	NA	NA	NA	24.1974486337516	GO:0006464	NA	NA	NA	239	North-America
I93	jg11891	OG0008221	1	19	core	chr_7	2039127	2039846	NA	NA	NA	NA	24.1974486337516	GO:0033819	NA	NA	NA	239	North-America
I93	jg11891	OG0008221	1	19	core	chr_7	2039127	2039846	NA	NA	NA	NA	24.1974486337516	GO:0009249	NA	NA	NA	239	North-America
I93	jg11892	OG0000498	1	19	core	chr_7	2041416	2043727	NA	NA	NA	NA	13.2130805039564	NA	NA	NA	NA	734	North-America
I93	jg11893	OG0008222	1	19	core	chr_7	2044367	2046039	secreted	NA	NA	NA	39.6392415118693	GO:0006508	NA	NA	NA	516	North-America
I93	jg11893	OG0008222	1	19	core	chr_7	2044367	2046039	secreted	NA	NA	NA	39.6392415118693	GO:0008236	NA	NA	NA	516	North-America
I93	jg11894	OG0011633	1	11	accessory	chr_7	2046809	2047063	NA	NA	NA	NA	1.59193741011523	NA	NA	NA	NA	84	North-America
I93	jg11895	OG0008223	1	19	core	chr_7	2047944	2048981	NA	NA	NA	NA	33.749073094443	NA	NA	NA	NA	345	North-America
I93	jg11896	OG0011870	2	3	accessory	chr_7	2064318	2064800	NA	NA	NA	NA	0	NA	NA	NA	NA	160	North-America
I93	jg11897	OG0008224	1	19	core	chr_7	2095460	2095893	NA	NA	NA	NA	20.2176051084635	NA	NA	NA	NA	125	North-America
I93	jg11898	OG0008225	1	19	core	chr_7	2098340	2098879	secreted	NA	NA	NA	7.4821058275416	NA	NA	NA	NA	179	North-America
I93	jg11899	OG0008226	1	19	core	chr_7	2099019	2099916	NA	NA	NA	NA	90.1036574125222	NA	NA	NA	NA	262	North-America
I93	jg119	OG0000030	3	18	accessory	chr_17	117162	117641	NA	NA	NA	NA	0	NA	NA	NA	NA	159	North-America
I93	jg1190	OG0011599	1	11	accessory	chr_9	2020474	2021990	NA	NA	NA	NA	0.795968705057617	NA	NA	NA	NA	467	North-America
I93	jg11900	OG0008227	1	19	core	chr_7	2111869	2113337	NA	NA	NA	NA	13.2130805039564	NA	NA	NA	NA	433	North-America
I93	jg11901	OG0008228	1	19	core	chr_7	2114034	2117813	NA	NA	NA	NA	6.68613712248398	NA	NA	NA	NA	1220	North-America
I93	jg11902	OG0008229	1	19	core	chr_7	2119612	2121462	NA	NA	NA	NA	51.101190864699	NA	NA	NA	NA	616	North-America
I93	jg11903	OG0008230	1	19	core	chr_7	2122006	2123766	NA	NA	NA	NA	40.5944039579385	NA	NA	NA	NA	586	North-America
I93	jg11904	OG0008231	1	19	core	chr_7	2139441	2140644	NA	NA	NA	NA	8.27807453259922	NA	NA	NA	NA	380	North-America
I93	jg11905	OG0008232	1	19	core	chr_7	2157055	2158359	NA	NA	NA	NA	18.1480864753137	GO:0016491	NA	NA	NA	416	North-America
I93	jg11905	OG0008232	1	19	core	chr_7	2157055	2158359	NA	NA	NA	NA	18.1480864753137	GO:0055114	NA	NA	NA	416	North-America
I93	jg11905	OG0008232	1	19	core	chr_7	2157055	2158359	NA	NA	NA	NA	18.1480864753137	GO:0046872	NA	NA	NA	416	North-America
I93	jg11906	OG0008233	1	19	core	chr_7	2159145	2159795	NA	NA	NA	NA	0.318387482023047	NA	NA	NA	NA	216	North-America
I93	jg11907	OG0010003	1	18	accessory	chr_7	2161282	2161891	NA	NA	NA	NA	25.9485797848783	NA	NA	NA	NA	156	North-America
I93	jg11908	OG0008234	1	19	core	chr_7	2162593	2163183	NA	NA	NA	NA	4.13903726629961	GO:0016020	NA	NA	NA	158	North-America
I93	jg11909	OG0008235	1	19	core	chr_7	2164820	2165856	NA	NA	NA	NA	38.0473041017541	NA	NA	NA	NA	323	North-America
I93	jg1191	OG0010651	1	16	accessory	chr_3	14925	18971	NA	NA	NA	NA	42.1863413680537	GO:0004930	NA	NA	NA	1189	North-America
I93	jg1191	OG0010651	1	16	accessory	chr_3	14925	18971	NA	NA	NA	NA	42.1863413680537	GO:0007166	NA	NA	NA	1189	North-America
I93	jg1191	OG0010651	1	16	accessory	chr_3	14925	18971	NA	NA	NA	NA	42.1863413680537	GO:0004888	NA	NA	NA	1189	North-America
I93	jg1191	OG0010651	1	16	accessory	chr_3	14925	18971	NA	NA	NA	NA	42.1863413680537	GO:0016021	NA	NA	NA	1189	North-America
I93	jg1191	OG0010651	1	16	accessory	chr_3	14925	18971	NA	NA	NA	NA	42.1863413680537	GO:0007186	NA	NA	NA	1189	North-America
I93	jg11910	OG0008236	1	19	core	chr_7	2166735	2167546	NA	NA	NA	NA	0	GO:0019205	NA	NA	NA	232	North-America
I93	jg11910	OG0008236	1	19	core	chr_7	2166735	2167546	NA	NA	NA	NA	0	GO:0006139	NA	NA	NA	232	North-America
I93	jg11910	OG0008236	1	19	core	chr_7	2166735	2167546	NA	NA	NA	NA	0	GO:0005524	NA	NA	NA	232	North-America
I93	jg11911	OG0008237	1	19	core	chr_7	2167893	2168966	NA	NA	NA	NA	47.758122303457	GO:0003824	NA	NA	NA	357	North-America
I93	jg11911	OG0008237	1	19	core	chr_7	2167893	2168966	NA	NA	NA	NA	47.758122303457	GO:0051536	NA	NA	NA	357	North-America
I93	jg11912	OG0011115	1	14	accessory	chr_7	2169612	2170031	NA	NA	NA	NA	10.9843681297951	NA	NA	NA	NA	139	North-America
I93	jg11913	OG0008238	1	19	core	chr_7	2170905	2171771	NA	NA	NA	NA	0.159193741011523	NA	NA	NA	NA	288	North-America
I93	jg11914	OG0008239	1	19	core	chr_7	2172124	2174524	secreted	GH36	CAZyme	NA	28.1772921590396	GO:0003824	NA	NA	NA	746	North-America
I93	jg11914	OG0008239	1	19	core	chr_7	2172124	2174524	secreted	GH36	CAZyme	NA	28.1772921590396	GO:0004553	NA	NA	NA	746	North-America
I93	jg11914	OG0008239	1	19	core	chr_7	2172124	2174524	secreted	GH36	CAZyme	NA	28.1772921590396	GO:0005975	NA	NA	NA	746	North-America
I93	jg11914	OG0008239	1	19	core	chr_7	2172124	2174524	secreted	GH36	CAZyme	NA	28.1772921590396	GO:0004557	NA	NA	NA	746	North-America
I93	jg11915	OG0008240	1	19	core	chr_7	2176938	2178510	NA	NA	NA	NA	35.6593979865812	GO:0016491	NA	NA	NA	500	North-America
I93	jg11915	OG0008240	1	19	core	chr_7	2176938	2178510	NA	NA	NA	NA	35.6593979865812	GO:0031418	NA	NA	NA	500	North-America
I93	jg11915	OG0008240	1	19	core	chr_7	2176938	2178510	NA	NA	NA	NA	35.6593979865812	GO:0016705	NA	NA	NA	500	North-America
I93	jg11915	OG0008240	1	19	core	chr_7	2176938	2178510	NA	NA	NA	NA	35.6593979865812	GO:0005506	NA	NA	NA	500	North-America
I93	jg11915	OG0008240	1	19	core	chr_7	2176938	2178510	NA	NA	NA	NA	35.6593979865812	GO:0055114	NA	NA	NA	500	North-America
I93	jg11916	OG0008241	1	19	core	chr_7	2182445	2184431	NA	NA	NA	NA	2483.10397229774	GO:0005199	NA	NA	NA	623	North-America
I93	jg11916	OG0008241	1	19	core	chr_7	2182445	2184431	NA	NA	NA	NA	2483.10397229774	GO:0031505	NA	NA	NA	623	North-America
I93	jg11917	OG0008242	1	19	core	chr_7	2188149	2188987	NA	NA	NA	NA	59.3792653972982	GO:0016151	NA	NA	NA	259	North-America
I93	jg11917	OG0008242	1	19	core	chr_7	2188149	2188987	NA	NA	NA	NA	59.3792653972982	GO:0006807	NA	NA	NA	259	North-America
I93	jg11917	OG0008242	1	19	core	chr_7	2188149	2188987	NA	NA	NA	NA	59.3792653972982	GO:0003924	NA	NA	NA	259	North-America
I93	jg11918	OG0008243	1	19	core	chr_7	2189905	2191440	NA	NA	NA	NA	8.91484949664531	NA	NA	NA	NA	409	North-America
I93	jg11919	OG0008244	1	19	core	chr_7	2198040	2200139	NA	NA	NA	NA	979.519088443903	GO:0005215	NA	NA	NA	595	North-America
I93	jg11919	OG0008244	1	19	core	chr_7	2198040	2200139	NA	NA	NA	NA	979.519088443903	GO:0055085	NA	NA	NA	595	North-America
I93	jg11919	OG0008244	1	19	core	chr_7	2198040	2200139	NA	NA	NA	NA	979.519088443903	GO:0022857	NA	NA	NA	595	North-America
I93	jg11919	OG0008244	1	19	core	chr_7	2198040	2200139	NA	NA	NA	NA	979.519088443903	GO:0016021	NA	NA	NA	595	North-America
I93	jg1192	OG0004799	1	19	core	chr_3	19366	19977	NA	NA	NA	NA	26.7445484899359	GO:0000175	NA	NA	NA	203	North-America
I93	jg1192	OG0004799	1	19	core	chr_3	19366	19977	NA	NA	NA	NA	26.7445484899359	GO:0003676	NA	NA	NA	203	North-America
I93	jg11920	OG0013602	1	2	accessory	chr_7	2201442	2201819	NA	NA	NA	NA	12.0987243168758	NA	NA	NA	NA	125	North-America
I93	jg11921	OG0011462	1	12	accessory	chr_7	2209242	2209651	NA	NA	NA	NA	88.3525262613955	NA	cluster-19	other	nrps	97	North-America
I93	jg11922	OG0008245	1	19	core	chr_7	2218660	2219553	NA	NA	NA	NA	0	NA	cluster-19	other	nrps	297	North-America
I93	jg11923	OG0000139	2	18	accessory	chr_7	2221277	2222103	NA	NA	NA	NA	0	NA	cluster-19	other	nrps	257	North-America
I93	jg11924	OG0000139	2	18	accessory	chr_7	2222152	2223282	NA	NA	NA	NA	0	GO:0005515	cluster-19	other	nrps	376	North-America
I93	jg11925	OG0010004	1	18	accessory	chr_7	2223572	2224105	NA	NA	NA	NA	0	NA	cluster-19	other	nrps	177	North-America
I93	jg11926	OG0010005	1	18	accessory	chr_7	2224506	2225054	NA	NA	NA	NA	1.27354992809219	NA	cluster-19	other	nrps	182	North-America
I93	jg11927	OG0008246	1	19	core	chr_7	2226872	2230675	NA	NA	NA	NA	0.47758122303457	GO:0003824	cluster-19	biosynthetic	nrps	1185	North-America
I93	jg11927	OG0008246	1	19	core	chr_7	2226872	2230675	NA	NA	NA	NA	0.47758122303457	GO:0031177	cluster-19	biosynthetic	nrps	1185	North-America
I93	jg11928	OG0008247	1	19	core	chr_7	2231373	2232761	NA	NA	NA	NA	202.972019789692	GO:0055114	cluster-19	biosynthetic-additional	nrps	366	North-America
I93	jg11928	OG0008247	1	19	core	chr_7	2231373	2232761	NA	NA	NA	NA	202.972019789692	GO:0016491	cluster-19	biosynthetic-additional	nrps	366	North-America
I93	jg11928	OG0008247	1	19	core	chr_7	2231373	2232761	NA	NA	NA	NA	202.972019789692	GO:0008270	cluster-19	biosynthetic-additional	nrps	366	North-America
I93	jg11929	OG0012163	1	7	accessory	chr_7	2235500	2236174	NA	NA	NA	NA	0	NA	cluster-19	other	nrps	171	North-America
I93	jg1193	OG0004800	1	19	core	chr_3	20202	20666	NA	NA	NA	NA	1.43274366910371	NA	NA	NA	NA	154	North-America
I93	jg11930	OG0008248	1	19	core	chr_7	2238463	2239313	secreted	NA	NA	NA	0.95516244606914	NA	cluster-19	other	nrps	263	North-America
I93	jg11931	OG0008249	1	19	core	chr_7	2239885	2240801	NA	NA	NA	NA	0	NA	cluster-19	other	nrps	254	North-America
I93	jg11932	OG0008250	1	19	core	chr_7	2243548	2244097	NA	NA	NA	NA	0.318387482023047	NA	cluster-19	other	nrps	164	North-America
I93	jg11933	OG0008251	1	19	core	chr_7	2244388	2245458	NA	NA	NA	NA	0.159193741011523	NA	cluster-19	other	nrps	339	North-America
I93	jg11934	OG0008252	1	19	core	chr_7	2246343	2246975	NA	NA	NA	NA	0	NA	cluster-19	other	nrps	210	North-America
I93	jg11935	OG0008253	1	19	core	chr_7	2248678	2249955	NA	NA	NA	NA	0	NA	cluster-19	other	nrps	406	North-America
I93	jg11936	OG0008254	1	19	core	chr_7	2250851	2251768	NA	NA	NA	NA	0	NA	NA	NA	NA	305	North-America
I93	jg11937	OG0008255	1	19	core	chr_7	2253857	2254951	NA	NA	NA	NA	0	NA	NA	NA	NA	364	North-America
I93	jg11938	OG0008256	1	19	core	chr_7	2255788	2257104	NA	NA	NA	NA	0	NA	NA	NA	NA	438	North-America
I93	jg11939	OG0008257	1	19	core	chr_7	2257721	2258578	NA	NA	NA	NA	0	NA	NA	NA	NA	247	North-America
I93	jg1194	OG0012052	1	8	accessory	chr_3	21425	21738	NA	NA	NA	NA	3.34306856124199	NA	NA	NA	NA	85	North-America
I93	jg11940	OG0008258	1	19	core	chr_7	2259178	2261560	NA	NA	NA	NA	0.159193741011523	NA	NA	NA	NA	469	North-America
I93	jg11941	OG0008259	1	19	core	chr_7	2263914	2265496	NA	NA	NA	NA	0	NA	NA	NA	NA	418	North-America
I93	jg11942	OG0010006	1	18	accessory	chr_7	2266018	2266500	NA	NA	NA	NA	0	NA	NA	NA	NA	160	North-America
I93	jg11943	OG0008260	1	19	core	chr_7	2267200	2268248	NA	NA	NA	NA	0	NA	NA	NA	NA	296	North-America
I93	jg11944	OG0008261	1	19	core	chr_7	2269348	2270274	NA	NA	NA	NA	0	NA	NA	NA	NA	308	North-America
I93	jg11945	OG0008262	1	19	core	chr_7	2271190	2272812	NA	NA	NA	NA	0	NA	NA	NA	NA	540	North-America
I93	jg11946	OG0008263	1	19	core	chr_7	2273338	2274717	NA	NA	NA	NA	0	NA	NA	NA	NA	459	North-America
I93	jg11947	OG0011116	1	14	accessory	chr_7	2275100	2275483	NA	NA	NA	NA	0	NA	NA	NA	NA	127	North-America
I93	jg11948	OG0010470	1	17	accessory	chr_7	2275912	2277621	NA	NA	NA	NA	0	NA	NA	NA	NA	569	North-America
I93	jg11949	OG0008264	1	19	core	chr_7	2277979	2278302	NA	NA	NA	NA	0	NA	NA	NA	NA	107	North-America
I93	jg1195	OG0009761	1	18	accessory	chr_3	22293	23162	NA	NA	NA	NA	0.159193741011523	NA	NA	NA	NA	289	North-America
I93	jg11950	OG0008265	1	19	core	chr_7	2278552	2279031	NA	NA	NA	NA	0	NA	NA	NA	NA	159	North-America
I93	jg11951	OG0008266	1	19	core	chr_7	2279193	2279792	NA	NA	NA	NA	0	NA	NA	NA	NA	199	North-America
I93	jg11952	OG0008267	1	19	core	chr_7	2280959	2281745	NA	NA	NA	NA	0	NA	NA	NA	NA	225	North-America
I93	jg11953	OG0010471	1	17	accessory	chr_7	2282181	2282939	NA	NA	NA	NA	0	NA	NA	NA	NA	252	North-America
I93	jg11954	OG0011502	1	12	accessory	chr_7	2284302	2285453	NA	NA	NA	NA	0	NA	NA	NA	NA	324	North-America
I93	jg11955	OG0010007	1	18	accessory	chr_7	2286453	2287994	NA	NA	NA	NA	0	NA	NA	NA	NA	513	North-America
I93	jg11956	OG0010008	1	18	accessory	chr_7	2290212	2291441	NA	NA	NA	NA	0	NA	NA	NA	NA	409	North-America
I93	jg11957	OG0010009	1	18	accessory	chr_7	2292614	2293526	NA	NA	NA	NA	0	NA	NA	NA	NA	252	North-America
I93	jg11958	OG0010010	1	18	accessory	chr_7	2295461	2296868	NA	NA	NA	NA	0.318387482023047	NA	NA	NA	NA	429	North-America
I93	jg11959	OG0010011	1	18	accessory	chr_7	2297754	2299145	NA	NA	NA	NA	0	NA	NA	NA	NA	463	North-America
I93	jg1196	OG0011490	1	12	accessory	chr_3	23969	24917	NA	NA	NA	NA	16.0785678421639	NA	NA	NA	NA	296	North-America
I93	jg11960	OG0010012	1	18	accessory	chr_7	2300388	2301269	NA	NA	NA	NA	0	GO:0005515	NA	NA	NA	273	North-America
I93	jg11961	OG0010013	1	18	accessory	chr_7	2302583	2303524	NA	NA	NA	NA	0.636774964046094	NA	NA	NA	NA	313	North-America
I93	jg11962	OG0010014	1	18	accessory	chr_7	2305881	2307370	NA	NA	NA	NA	0	NA	NA	NA	NA	435	North-America
I93	jg11963	OG0010015	1	18	accessory	chr_7	2307929	2309001	NA	NA	NA	NA	0	NA	NA	NA	NA	253	North-America
I93	jg11964	OG0010472	1	17	accessory	chr_7	2309439	2309829	NA	NA	NA	NA	0	NA	NA	NA	NA	104	North-America
I93	jg11965	OG0010016	1	18	accessory	chr_7	2310121	2311089	NA	NA	NA	NA	0	NA	NA	NA	NA	322	North-America
I93	jg11966	OG0010017	1	18	accessory	chr_7	2312314	2313231	NA	NA	NA	NA	0	NA	NA	NA	NA	305	North-America
I93	jg11967	OG0000140	1	18	accessory	chr_7	2313794	2315598	NA	NA	NA	NA	0	NA	NA	NA	NA	450	North-America
I93	jg11968	OG0010018	1	18	accessory	chr_7	2316353	2317351	NA	NA	NA	NA	0	NA	NA	NA	NA	332	North-America
I93	jg11969	OG0010019	1	18	accessory	chr_7	2318219	2319596	NA	NA	NA	NA	0	NA	NA	NA	NA	423	North-America
I93	jg1197	OG0004801	1	19	core	chr_3	25177	25908	NA	NA	NA	NA	177.978602450883	GO:0005515	NA	NA	NA	243	North-America
I93	jg11970	OG0010707	1	16	accessory	chr_7	2320483	2321463	NA	NA	NA	NA	0	NA	NA	NA	NA	326	North-America
I93	jg11971	OG0010020	1	18	accessory	chr_7	2321893	2322939	NA	NA	NA	NA	0	NA	NA	NA	NA	348	North-America
I93	jg11972	OG0011463	1	12	accessory	chr_7	2323806	2324648	NA	NA	NA	NA	0	NA	NA	NA	NA	200	North-America
I93	jg11973	OG0010021	1	18	accessory	chr_7	2327235	2327492	NA	NA	NA	NA	0	NA	NA	NA	NA	85	North-America
I93	jg11974	OG0010022	1	18	accessory	chr_7	2327722	2328708	NA	NA	NA	NA	74.6618645344045	GO:0003824	NA	NA	NA	308	North-America
I93	jg11975	OG0010023	1	18	accessory	chr_7	2330031	2330711	NA	NA	NA	NA	2.86548733820742	NA	NA	NA	NA	226	North-America
I93	jg11976	OG0014435	1	1	singleton	chr_7	2330802	2331070	NA	NA	NA	NA	0.95516244606914	NA	NA	NA	NA	71	North-America
I93	jg11977	OG0010024	1	18	accessory	chr_7	2331438	2333395	secreted	NA	NA	NA	31.2019732382586	NA	NA	NA	NA	616	North-America
I93	jg11978	OG0011307	1	13	accessory	chr_7	2335470	2336066	NA	NA	NA	NA	0	NA	NA	NA	NA	198	North-America
I93	jg11979	OG0010025	1	18	accessory	chr_7	2336404	2337144	NA	NA	NA	NA	8.11888079158769	GO:0000462	NA	NA	NA	246	North-America
I93	jg11979	OG0010025	1	18	accessory	chr_7	2336404	2337144	NA	NA	NA	NA	8.11888079158769	GO:0030688	NA	NA	NA	246	North-America
I93	jg11979	OG0010025	1	18	accessory	chr_7	2336404	2337144	NA	NA	NA	NA	8.11888079158769	GO:0030686	NA	NA	NA	246	North-America
I93	jg11979	OG0010025	1	18	accessory	chr_7	2336404	2337144	NA	NA	NA	NA	8.11888079158769	GO:0005730	NA	NA	NA	246	North-America
I93	jg1198	OG0004802	1	19	core	chr_3	26436	28289	secreted	NA	NA	NA	224.303981085236	GO:0009166	NA	NA	NA	617	North-America
I93	jg1198	OG0004802	1	19	core	chr_3	26436	28289	secreted	NA	NA	NA	224.303981085236	GO:0016787	NA	NA	NA	617	North-America
I93	jg11980	OG0010026	1	18	accessory	chr_7	2339411	2343565	NA	NA	NA	NA	2.38790611517285	NA	NA	NA	NA	1384	North-America
I93	jg11981	OG0011117	1	14	accessory	chr_7	2344644	2345959	NA	NA	NA	NA	0	NA	NA	NA	NA	253	North-America
I93	jg11982	OG0010935	1	14	accessory	chr_7	2351581	2352896	NA	NA	NA	NA	0	NA	NA	NA	NA	308	North-America
I93	jg11983	OG0010936	1	15	accessory	chr_7	2356640	2357074	NA	NA	NA	NA	0	GO:0008237	NA	NA	NA	128	North-America
I93	jg11983	OG0010936	1	15	accessory	chr_7	2356640	2357074	NA	NA	NA	NA	0	GO:0004222	NA	NA	NA	128	North-America
I93	jg11984	OG0012995	1	3	accessory	chr_7	2358436	2359090	NA	NA	NA	NA	0	NA	NA	NA	NA	194	North-America
I93	jg11985	OG0010027	1	18	accessory	chr_7	2359731	2360780	NA	NA	NA	NA	0	NA	NA	NA	NA	349	North-America
I93	jg11986	OG0010028	1	18	accessory	chr_7	2364102	2365478	NA	NA	NA	NA	0	NA	NA	NA	NA	458	North-America
I93	jg11987	OG0010029	1	18	accessory	chr_7	2366101	2367654	NA	NA	NA	NA	0	NA	NA	NA	NA	517	North-America
I93	jg11988	OG0010030	1	18	accessory	chr_7	2369965	2370600	secreted	NA	NA	effector	0	NA	NA	NA	NA	191	North-America
I93	jg11989	OG0010031	1	18	accessory	chr_7	2371004	2371996	NA	NA	NA	NA	0	NA	NA	NA	NA	330	North-America
I93	jg1199	OG0004803	1	19	core	chr_3	29096	30388	NA	NA	NA	NA	12.7354992809219	GO:0006464	NA	NA	NA	430	North-America
I93	jg11990	OG0000079	1	18	accessory	chr_7	2373141	2377484	NA	NA	NA	NA	0	NA	NA	NA	NA	798	North-America
I93	jg11991	OG0010032	1	18	accessory	chr_7	2377979	2378494	NA	NA	NA	NA	0	NA	NA	NA	NA	171	North-America
I93	jg11992	OG0010033	1	18	accessory	chr_7	2381635	2382218	NA	NA	NA	NA	0	NA	NA	NA	NA	165	North-America
I93	jg11993	OG0010034	1	18	accessory	chr_7	2383385	2384774	secreted	NA	NA	NA	0.159193741011523	NA	NA	NA	NA	411	North-America
I93	jg11994	OG0010035	1	18	accessory	chr_7	2387637	2389296	NA	NA	NA	NA	0	NA	NA	NA	NA	440	North-America
I93	jg11995	OG0010036	1	18	accessory	chr_7	2390671	2391387	NA	NA	NA	NA	0	NA	NA	NA	NA	238	North-America
I93	jg11996	OG0010037	1	18	accessory	chr_7	2392212	2393123	NA	NA	NA	NA	0	NA	NA	NA	NA	303	North-America
I93	jg11997	OG0010038	1	18	accessory	chr_7	2393972	2395233	NA	NA	NA	NA	0	NA	NA	NA	NA	328	North-America
I93	jg11998	OG0000198	1	18	accessory	chr_7	2397686	2398030	NA	NA	NA	NA	0	NA	NA	NA	NA	114	North-America
I93	jg11999	OG0010473	1	17	accessory	chr_7	2398520	2399791	NA	NA	NA	NA	0	NA	NA	NA	NA	257	North-America
I93	jg12	OG0012192	1	7	accessory	chr_20	81422	82175	NA	NA	NA	NA	0	NA	NA	NA	NA	180	North-America
I93	jg120	OG0010317	1	17	accessory	chr_17	130579	132660	NA	NA	NA	NA	0.47758122303457	NA	NA	NA	NA	693	North-America
I93	jg1200	OG0004804	1	19	core	chr_3	31353	32692	NA	NA	NA	NA	15.2825991371062	NA	NA	NA	NA	427	North-America
I93	jg12000	OG0012164	1	7	accessory	chr_7	2400958	2401509	NA	NA	NA	NA	0	NA	NA	NA	NA	183	North-America
I93	jg12001	OG0010039	1	18	accessory	chr_7	2402975	2403923	NA	NA	NA	NA	0	NA	NA	NA	NA	289	North-America
I93	jg12002	OG0011737	1	10	accessory	chr_7	2402128	2402586	NA	NA	NA	NA	0	NA	NA	NA	NA	152	North-America
I93	jg12003	OG0000123	1	18	accessory	chr_7	2404606	2409451	NA	NA	NA	NA	0.318387482023047	NA	NA	NA	NA	735	North-America
I93	jg12004	OG0013643	1	2	accessory	chr_7	2408243	2408572	NA	NA	NA	NA	0	NA	NA	NA	NA	109	North-America
I93	jg12005	OG0010708	1	16	accessory	chr_7	2409715	2410299	NA	NA	NA	NA	0	NA	NA	NA	NA	194	North-America
I93	jg12006	OG0010040	1	18	accessory	chr_7	2410703	2412376	NA	NA	NA	NA	0.159193741011523	NA	NA	NA	NA	318	North-America
I93	jg12007	OG0010041	1	18	accessory	chr_7	2413183	2413854	NA	NA	NA	NA	0	NA	NA	NA	NA	223	North-America
I93	jg12008	OG0010042	1	18	accessory	chr_7	2414623	2415467	NA	NA	NA	NA	0	NA	NA	NA	NA	246	North-America
I93	jg12009	OG0010043	1	18	accessory	chr_7	2416321	2417004	NA	NA	NA	NA	0	NA	NA	NA	NA	227	North-America
I93	jg1201	OG0004805	1	19	core	chr_3	33150	34443	NA	NA	NA	NA	434.121331738424	NA	NA	NA	NA	412	North-America
I93	jg12010	OG0008268	1	17	accessory	chr_7	2417579	2418244	NA	NA	NA	NA	0	NA	NA	NA	NA	221	North-America
I93	jg12011	OG0010475	1	17	accessory	chr_7	2419092	2419787	NA	NA	NA	NA	0	NA	NA	NA	NA	231	North-America
I93	jg12012	OG0012665	1	5	accessory	chr_7	2420454	2420891	NA	NA	NA	NA	0	NA	NA	NA	NA	145	North-America
I93	jg12013	OG0000124	2	18	accessory	chr_7	2423214	2423933	NA	NA	NA	NA	0	NA	NA	NA	NA	239	North-America
I93	jg12014	OG0000124	2	18	accessory	chr_7	2424318	2425148	NA	NA	NA	NA	0	NA	NA	NA	NA	276	North-America
I93	jg12015	OG0010476	1	17	accessory	chr_7	2426102	2427285	NA	NA	NA	NA	4.93500597135723	NA	NA	NA	NA	319	North-America
I93	jg12016	OG0011738	1	10	accessory	chr_7	2428210	2432130	secreted	GH18	CAZyme	NA	0	GO:0005975	NA	NA	NA	1116	North-America
I93	jg12016	OG0011738	1	10	accessory	chr_7	2428210	2432130	secreted	GH18	CAZyme	NA	0	GO:0004553	NA	NA	NA	1116	North-America
I93	jg12016	OG0011738	1	10	accessory	chr_7	2428210	2432130	secreted	GH18	CAZyme	NA	0	GO:0008061	NA	NA	NA	1116	North-America
I93	jg12017	OG0010044	1	18	accessory	chr_7	2432504	2434674	NA	NA	NA	NA	0	NA	NA	NA	NA	647	North-America
I93	jg12018	OG0010045	1	18	accessory	chr_7	2435228	2436397	NA	NA	NA	NA	0	NA	NA	NA	NA	351	North-America
I93	jg12019	OG0011118	1	14	accessory	chr_7	2437217	2438213	NA	NA	NA	NA	0.318387482023047	NA	NA	NA	NA	256	North-America
I93	jg1202	OG0009762	1	18	accessory	chr_3	34666	35898	NA	NA	NA	NA	11.4619493528297	NA	NA	NA	NA	410	North-America
I93	jg12020	OG0011119	1	14	accessory	chr_7	2438396	2439107	NA	NA	NA	NA	0	NA	NA	NA	NA	90	North-America
I93	jg12021	OG0010046	1	18	accessory	chr_7	2439500	2440198	NA	NA	NA	NA	0	NA	NA	NA	NA	232	North-America
I93	jg12022	OG0011120	1	14	accessory	chr_7	2440385	2442056	NA	NA	NA	NA	0	NA	NA	NA	NA	212	North-America
I93	jg12023	OG0010477	1	17	accessory	chr_7	2442865	2443677	NA	NA	NA	NA	0	NA	NA	NA	NA	270	North-America
I93	jg12024	OG0010047	1	18	accessory	chr_7	2444400	2445359	NA	NA	NA	NA	0	NA	NA	NA	NA	319	North-America
I93	jg12025	OG0010048	1	18	accessory	chr_7	2446810	2447556	NA	NA	NA	NA	0	NA	NA	NA	NA	248	North-America
I93	jg12026	OG0010478	1	17	accessory	chr_7	2470862	2471626	NA	NA	NA	NA	0	NA	NA	NA	NA	254	North-America
I93	jg12027	OG0010049	1	18	accessory	chr_7	2472748	2473784	NA	NA	NA	NA	0	NA	NA	NA	NA	324	North-America
I93	jg12028	OG0012060	1	7	accessory	chr_7	2475284	2475754	NA	NA	NA	NA	0	NA	NA	NA	NA	156	North-America
I93	jg12029	OG0010481	1	17	accessory	chr_7	2476467	2477401	NA	NA	NA	NA	0	NA	NA	NA	NA	277	North-America
I93	jg1203	OG0004806	1	19	core	chr_3	36263	37271	NA	NA	NA	NA	14.0090492090141	GO:0003676	NA	NA	NA	210	North-America
I93	jg12030	OG0010480	1	17	accessory	chr_7	2478101	2478985	NA	NA	NA	NA	0	GO:0005515	NA	NA	NA	294	North-America
I93	jg12031	OG0010479	1	17	accessory	chr_7	2479151	2479801	NA	NA	NA	NA	0	NA	NA	NA	NA	216	North-America
I93	jg12032	OG0013644	1	2	accessory	chr_7	2481652	2482273	NA	NA	NA	NA	0	NA	NA	NA	NA	184	North-America
I93	jg12033	OG0014436	1	1	singleton	chr_7	2482847	2483554	NA	NA	NA	NA	0	NA	NA	NA	NA	235	North-America
I93	jg12034	OG0010052	1	18	accessory	chr_7	2484987	2485877	NA	NA	NA	NA	0	NA	NA	NA	NA	296	North-America
I93	jg12035	OG0011464	1	12	accessory	chr_7	2486186	2486933	NA	NA	NA	NA	0	NA	NA	NA	NA	228	North-America
I93	jg12036	OG0012892	1	4	accessory	chr_7	2487618	2487950	NA	NA	NA	NA	0	NA	NA	NA	NA	110	North-America
I93	jg12037	OG0010068	1	18	accessory	chr_7	2488840	2489613	NA	NA	NA	NA	0	NA	NA	NA	NA	239	North-America
I93	jg12038	OG0010067	1	18	accessory	chr_7	2490580	2490930	NA	NA	NA	NA	0	NA	NA	NA	NA	116	North-America
I93	jg12039	OG0010066	1	18	accessory	chr_7	2491661	2492863	NA	NA	NA	NA	0	NA	NA	NA	NA	291	North-America
I93	jg1204	OG0004807	1	19	core	chr_3	38036	39712	NA	NA	NA	NA	61.6079777714596	NA	NA	NA	NA	522	North-America
I93	jg12040	OG0010065	1	18	accessory	chr_7	2493089	2493920	NA	NA	NA	NA	0	NA	NA	NA	NA	258	North-America
I93	jg12041	OG0010064	1	18	accessory	chr_7	2495102	2495946	NA	NA	NA	NA	0	NA	NA	NA	NA	262	North-America
I93	jg12042	OG0010063	1	17	accessory	chr_7	2496589	2497564	NA	NA	NA	NA	0	NA	NA	NA	NA	305	North-America
I93	jg12043	OG0010062	1	18	accessory	chr_7	2497770	2498663	NA	NA	NA	NA	0	GO:0005515	NA	NA	NA	279	North-America
I93	jg12044	OG0010061	1	18	accessory	chr_7	2499238	2500242	NA	NA	NA	NA	0	NA	NA	NA	NA	315	North-America
I93	jg12045	OG0000228	1	17	accessory	chr_7	2500714	2502295	NA	NA	NA	NA	0	GO:0005515	NA	NA	NA	453	North-America
I93	jg12046	OG0010060	1	18	accessory	chr_7	2502862	2503987	NA	NA	NA	NA	0	NA	NA	NA	NA	357	North-America
I93	jg12047	OG0010059	1	18	accessory	chr_7	2504958	2506022	NA	NA	NA	NA	0	NA	NA	NA	NA	354	North-America
I93	jg12048	OG0011909	1	9	accessory	chr_7	2506567	2506983	NA	NA	NA	NA	0	NA	NA	NA	NA	138	North-America
I93	jg12049	OG0010058	1	18	accessory	chr_7	2507331	2508272	NA	NA	NA	NA	0	GO:0005515	NA	NA	NA	313	North-America
I93	jg1205	OG0004808	1	19	core	chr_3	40460	41182	NA	NA	NA	NA	18.1480864753137	GO:0000278	NA	NA	NA	240	North-America
I93	jg1205	OG0004808	1	19	core	chr_3	40460	41182	NA	NA	NA	NA	18.1480864753137	GO:0072686	NA	NA	NA	240	North-America
I93	jg1205	OG0004808	1	19	core	chr_3	40460	41182	NA	NA	NA	NA	18.1480864753137	GO:0042729	NA	NA	NA	240	North-America
I93	jg12050	OG0010057	1	18	accessory	chr_7	2508702	2509637	NA	NA	NA	NA	0	NA	NA	NA	NA	311	North-America
I93	jg12051	OG0010056	1	18	accessory	chr_7	2510254	2511576	NA	NA	NA	NA	0	NA	NA	NA	NA	440	North-America
I93	jg12052	OG0010055	1	18	accessory	chr_7	2512150	2513292	NA	NA	NA	NA	0	NA	NA	NA	NA	380	North-America
I93	jg12053	OG0010768	1	16	accessory	chr_7	2513868	2514941	NA	NA	NA	NA	0	NA	NA	NA	NA	357	North-America
I93	jg12054	OG0010054	1	18	accessory	chr_7	2515577	2516740	NA	NA	NA	NA	0	NA	NA	NA	NA	387	North-America
I93	jg12055	OG0010053	1	18	accessory	chr_7	2517970	2518341	NA	NA	NA	NA	0	NA	NA	NA	NA	123	North-America
I93	jg12056	OG0010709	1	16	accessory	chr_7	2520640	2521032	NA	NA	NA	NA	0	NA	NA	NA	NA	130	North-America
I93	jg12057	OG0012893	1	4	accessory	chr_7	2521485	2521919	NA	NA	NA	NA	0	NA	NA	NA	NA	144	North-America
I93	jg12058	OG0012894	1	4	accessory	chr_7	2522758	2523078	NA	NA	NA	NA	0	NA	NA	NA	NA	106	North-America
I93	jg12059	OG0010937	1	15	accessory	chr_7	2525274	2525822	NA	NA	NA	NA	0	NA	NA	NA	NA	182	North-America
I93	jg1206	OG0012068	1	8	accessory	chr_3	41697	42290	secreted	NA	NA	NA	170.655690364353	NA	NA	NA	NA	129	North-America
I93	jg12060	OG0010050	1	18	accessory	chr_7	2526533	2527084	NA	NA	NA	NA	0	NA	NA	NA	NA	166	North-America
I93	jg12061	OG0010051	1	18	accessory	chr_7	2527429	2528076	NA	NA	NA	NA	0	NA	NA	NA	NA	215	North-America
I93	jg12062	OG0012895	1	4	accessory	chr_7	2529743	2530255	NA	NA	NA	NA	0	NA	NA	NA	NA	153	North-America
I93	jg12063	OG0010069	1	18	accessory	chr_7	2532127	2536650	NA	NA	NA	NA	0	GO:0003677	NA	NA	NA	1507	North-America
I93	jg12063	OG0010069	1	18	accessory	chr_7	2532127	2536650	NA	NA	NA	NA	0	GO:0016021	NA	NA	NA	1507	North-America
I93	jg12064	OG0010938	1	15	accessory	chr_7	2538273	2539169	NA	NA	NA	NA	0	NA	NA	NA	NA	298	North-America
I93	jg12065	OG0010070	1	18	accessory	chr_7	2540048	2540962	NA	NA	NA	NA	0	NA	NA	NA	NA	304	North-America
I93	jg12066	OG0010071	1	18	accessory	chr_7	2541919	2542677	NA	NA	NA	NA	0	NA	NA	NA	NA	252	North-America
I93	jg12067	OG0012666	1	5	accessory	chr_7	2543667	2543975	NA	NA	NA	NA	0	NA	NA	NA	NA	102	North-America
I93	jg12068	OG0010072	1	18	accessory	chr_7	2545887	2546525	NA	NA	NA	NA	0	NA	NA	NA	NA	212	North-America
I93	jg12069	OG0010073	1	18	accessory	chr_7	2546929	2547513	NA	NA	NA	NA	0	NA	NA	NA	NA	194	North-America
I93	jg1207	OG0004809	1	19	core	chr_3	42731	44377	NA	NA	NA	NA	1.27354992809219	GO:0055114	NA	NA	NA	491	North-America
I93	jg1207	OG0004809	1	19	core	chr_3	42731	44377	NA	NA	NA	NA	1.27354992809219	GO:0020037	NA	NA	NA	491	North-America
I93	jg1207	OG0004809	1	19	core	chr_3	42731	44377	NA	NA	NA	NA	1.27354992809219	GO:0004601	NA	NA	NA	491	North-America
I93	jg12070	OG0010074	1	18	accessory	chr_7	2548343	2549215	NA	NA	NA	NA	0	NA	NA	NA	NA	290	North-America
I93	jg12071	OG0010075	1	18	accessory	chr_7	2550368	2551000	NA	NA	NA	NA	0	NA	NA	NA	NA	210	North-America
I93	jg12072	OG0010076	1	18	accessory	chr_7	2551500	2552213	NA	NA	NA	NA	0	NA	NA	NA	NA	237	North-America
I93	jg12073	OG0010077	1	18	accessory	chr_7	2552701	2553390	NA	NA	NA	NA	0	NA	NA	NA	NA	209	North-America
I93	jg12074	OG0010078	1	18	accessory	chr_7	2557493	2558059	NA	NA	NA	NA	0	NA	NA	NA	NA	188	North-America
I93	jg12075	OG0010939	1	12	accessory	chr_7	2558113	2558328	NA	NA	NA	NA	0	NA	NA	NA	NA	71	North-America
I93	jg12076	OG0010482	1	17	accessory	chr_7	2564510	2564815	NA	NA	NA	NA	0	NA	NA	NA	NA	101	North-America
I93	jg12077	OG0011121	1	14	accessory	chr_7	2565246	2565722	NA	NA	NA	NA	0	NA	NA	NA	NA	158	North-America
I93	jg12078	OG0010079	1	18	accessory	chr_7	2566340	2566814	NA	NA	NA	NA	0.318387482023047	GO:0046982	NA	NA	NA	136	North-America
I93	jg12079	OG0010080	1	18	accessory	chr_7	2567168	2568434	NA	NA	NA	NA	0	NA	NA	NA	NA	376	North-America
I93	jg1208	OG0010981	1	15	accessory	chr_3	48623	48991	NA	NA	NA	NA	15.4417928781178	GO:0043386	NA	NA	NA	122	North-America
I93	jg12080	OG0010081	1	18	accessory	chr_7	2569045	2569955	NA	NA	NA	NA	0	NA	NA	NA	NA	286	North-America
I93	jg12081	OG0010082	1	18	accessory	chr_7	2570274	2571035	NA	NA	NA	NA	0	NA	NA	NA	NA	253	North-America
I93	jg12082	OG0010940	1	15	accessory	chr_7	2571845	2572579	NA	NA	NA	NA	0	NA	NA	NA	NA	244	North-America
I93	jg12083	OG0010710	1	16	accessory	chr_7	2573049	2573777	NA	NA	NA	NA	0	NA	NA	NA	NA	242	North-America
I93	jg12084	OG0010083	1	18	accessory	chr_7	2574650	2575378	NA	NA	NA	NA	0	NA	NA	NA	NA	242	North-America
I93	jg12085	OG0010084	1	18	accessory	chr_7	2575962	2577698	NA	NA	NA	NA	0.159193741011523	NA	NA	NA	NA	578	North-America
I93	jg12086	OG0010085	1	18	accessory	chr_7	2578257	2579414	NA	NA	NA	NA	0.159193741011523	NA	NA	NA	NA	385	North-America
I93	jg12087	OG0010483	1	17	accessory	chr_7	2580078	2580893	NA	NA	NA	NA	0.159193741011523	NA	NA	NA	NA	271	North-America
I93	jg12088	OG0010086	1	18	accessory	chr_7	2585691	2586162	NA	NA	NA	NA	0	NA	NA	NA	NA	138	North-America
I93	jg12089	OG0011122	1	14	accessory	chr_7	2586535	2587029	NA	NA	NA	NA	0	NA	NA	NA	NA	164	North-America
I93	jg1209	OG0004810	1	19	core	chr_3	49835	52074	NA	NA	NA	NA	221.756881229052	GO:0016021	NA	NA	NA	593	North-America
I93	jg1209	OG0004810	1	19	core	chr_3	49835	52074	NA	NA	NA	NA	221.756881229052	GO:0055085	NA	NA	NA	593	North-America
I93	jg12090	OG0010087	1	18	accessory	chr_7	2587224	2588026	NA	NA	NA	NA	0.318387482023047	NA	NA	NA	NA	229	North-America
I93	jg12091	OG0010088	1	18	accessory	chr_7	2589347	2589661	NA	NA	NA	NA	0	NA	NA	NA	NA	104	North-America
I93	jg12092	OG0011309	1	13	accessory	chr_7	2590161	2590800	NA	NA	NA	NA	0	NA	NA	NA	NA	146	North-America
I93	jg12093	OG0012032	1	8	accessory	chr_7	2605770	2606629	NA	NA	NA	NA	69.2492773400127	NA	NA	NA	NA	172	North-America
I93	jg12094	OG0010089	1	18	accessory	chr_7	2613148	2613501	NA	NA	NA	NA	0	NA	NA	NA	NA	117	North-America
I93	jg12095	OG0011592	1	11	accessory	chr_7	2615340	2616711	NA	NA	NA	NA	0	NA	NA	NA	NA	226	North-America
I93	jg12096	OG0010484	1	17	accessory	chr_7	2619400	2619888	NA	NA	NA	NA	0	NA	NA	NA	NA	162	North-America
I93	jg12097	OG0010485	1	17	accessory	chr_7	2620531	2621160	NA	NA	NA	NA	0	NA	NA	NA	NA	209	North-America
I93	jg12098	OG0010090	1	18	accessory	chr_7	2622093	2622953	NA	NA	NA	NA	0	NA	NA	NA	NA	286	North-America
I93	jg12099	OG0010941	1	15	accessory	chr_7	2625912	2626330	secreted	NA	NA	effector	0	NA	NA	NA	NA	102	North-America
I93	jg121	OG0011063	1	14	accessory	chr_17	136007	136471	NA	NA	NA	NA	0.318387482023047	NA	NA	NA	NA	154	North-America
I93	jg1210	OG0011842	1	9	accessory	chr_3	52656	52865	NA	NA	NA	NA	0.159193741011523	NA	NA	NA	NA	69	North-America
I93	jg12100	OG0010091	1	18	accessory	chr_7	2626864	2628783	NA	NA	NA	NA	0	NA	NA	NA	NA	639	North-America
I93	jg12101	OG0010992	1	15	accessory	chr_7	2629064	2629404	NA	NA	NA	NA	1.75113115112676	NA	NA	NA	NA	88	North-America
I93	jg12102	OG0000499	1	18	accessory	chr_7	2630969	2636406	NA	NA	NA	NA	30.406004533201	GO:0005524	NA	NA	NA	1548	North-America
I93	jg12102	OG0000499	1	18	accessory	chr_7	2630969	2636406	NA	NA	NA	NA	30.406004533201	GO:0004672	NA	NA	NA	1548	North-America
I93	jg12102	OG0000499	1	18	accessory	chr_7	2630969	2636406	NA	NA	NA	NA	30.406004533201	GO:0005515	NA	NA	NA	1548	North-America
I93	jg12102	OG0000499	1	18	accessory	chr_7	2630969	2636406	NA	NA	NA	NA	30.406004533201	GO:0006468	NA	NA	NA	1548	North-America
I93	jg12103	OG0010486	1	17	accessory	chr_7	2638784	2640053	NA	NA	NA	NA	0.795968705057617	GO:0006468	NA	NA	NA	385	North-America
I93	jg12103	OG0010486	1	17	accessory	chr_7	2638784	2640053	NA	NA	NA	NA	0.795968705057617	GO:0005524	NA	NA	NA	385	North-America
I93	jg12103	OG0010486	1	17	accessory	chr_7	2638784	2640053	NA	NA	NA	NA	0.795968705057617	GO:0004672	NA	NA	NA	385	North-America
I93	jg12104	OG0008269	1	18	accessory	chr_7	2640339	2641925	NA	NA	NA	NA	0.159193741011523	NA	NA	NA	NA	509	North-America
I93	jg12105	OG0010096	1	18	accessory	chr_7	2643253	2644735	NA	NA	NA	NA	0	NA	NA	NA	NA	477	North-America
I93	jg12106	OG0010095	1	18	accessory	chr_7	2645032	2645802	NA	NA	NA	NA	0	NA	NA	NA	NA	256	North-America
I93	jg12107	OG0010094	1	18	accessory	chr_7	2648928	2650141	NA	NA	NA	NA	0	NA	NA	NA	NA	386	North-America
I93	jg12108	OG0010093	1	18	accessory	chr_7	2650417	2651037	NA	NA	NA	NA	0	NA	NA	NA	NA	206	North-America
I93	jg12109	OG0010092	1	18	accessory	chr_7	2651915	2653485	secreted	NA	NA	NA	0	NA	NA	NA	NA	504	North-America
I93	jg1211	OG0012722	1	4	accessory	chr_3	53803	54384	NA	NA	NA	NA	10.347593165749	NA	NA	NA	NA	97	North-America
I93	jg12110	OG0010097	1	18	accessory	chr_7	2653776	2655060	NA	NA	NA	NA	101.247219283329	GO:0004601	NA	NA	NA	408	North-America
I93	jg12111	OG0010098	1	18	accessory	chr_7	2658161	2659039	NA	NA	NA	NA	0.159193741011523	NA	NA	NA	NA	292	North-America
I93	jg12112	OG0010487	1	17	accessory	chr_7	2659660	2660478	NA	NA	NA	NA	0	NA	NA	NA	NA	272	North-America
I93	jg12113	OG0008270	1	18	accessory	chr_7	2660971	2661969	NA	NA	NA	NA	0	NA	NA	NA	NA	332	North-America
I93	jg12114	OG0011863	1	9	accessory	chr_7	2662499	2663302	NA	NA	NA	NA	0	NA	NA	NA	NA	267	North-America
I93	jg12115	OG0012346	1	6	accessory	chr_7	2663810	2664760	NA	NA	NA	NA	0	NA	NA	NA	NA	316	North-America
I93	jg12116	OG0011741	2	8	accessory	chr_7	2665612	2666079	NA	NA	NA	NA	0	NA	NA	NA	NA	155	North-America
I93	jg12117	OG0011741	2	8	accessory	chr_7	2666299	2667274	NA	NA	NA	NA	0	NA	NA	NA	NA	197	North-America
I93	jg12118	OG0010942	1	15	accessory	chr_7	2669853	2670647	NA	NA	NA	NA	0	NA	NA	NA	NA	264	North-America
I93	jg12119	OG0010711	1	16	accessory	chr_7	2671579	2672358	NA	NA	NA	NA	0	NA	NA	NA	NA	259	North-America
I93	jg1212	OG0009763	1	18	accessory	chr_3	56082	56610	NA	NA	NA	NA	2.38790611517285	GO:0043386	NA	NA	NA	157	North-America
I93	jg12120	OG0010712	1	16	accessory	chr_7	2672788	2673642	NA	NA	NA	NA	0	NA	NA	NA	NA	284	North-America
I93	jg12121	OG0010099	1	18	accessory	chr_7	2674068	2674856	NA	NA	NA	NA	0	NA	NA	NA	NA	262	North-America
I93	jg12122	OG0010100	1	18	accessory	chr_7	2675308	2676141	NA	NA	NA	NA	0	NA	NA	NA	NA	277	North-America
I93	jg12123	OG0010101	1	18	accessory	chr_7	2677101	2678661	NA	NA	NA	NA	0.159193741011523	NA	NA	NA	NA	503	North-America
I93	jg12124	OG0010102	1	18	accessory	chr_7	2679260	2681049	NA	NA	NA	NA	0	NA	NA	NA	NA	577	North-America
I93	jg12125	OG0010103	1	18	accessory	chr_7	2682073	2683797	NA	NA	NA	NA	0	NA	NA	NA	NA	556	North-America
I93	jg12126	OG0010104	1	18	accessory	chr_7	2684759	2687387	NA	NA	NA	NA	0	NA	NA	NA	NA	599	North-America
I93	jg12127	OG0010541	1	17	accessory	chr_7	2688971	2689840	NA	NA	NA	NA	0	NA	NA	NA	NA	289	North-America
I93	jg12128	OG0010105	1	18	accessory	chr_7	2695666	2696669	NA	NA	NA	NA	0	NA	NA	NA	NA	314	North-America
I93	jg12129	OG0010106	1	18	accessory	chr_7	2699450	2700559	NA	NA	NA	NA	0	NA	NA	NA	NA	369	North-America
I93	jg1213	OG0000036	2	17	accessory	chr_3	57376	60743	NA	NA	NA	NA	13.8498554680025	GO:0005515	NA	NA	NA	891	North-America
I93	jg12130	OG0010107	1	18	accessory	chr_7	2703403	2704302	NA	NA	NA	NA	0	NA	NA	NA	NA	299	North-America
I93	jg12131	OG0010108	1	18	accessory	chr_7	2706214	2707098	NA	NA	NA	NA	0	NA	NA	NA	NA	294	North-America
I93	jg12132	OG0010109	1	18	accessory	chr_7	2709532	2710645	NA	NA	NA	NA	0	NA	NA	NA	NA	352	North-America
I93	jg12133	OG0010488	1	17	accessory	chr_7	2711679	2713030	NA	NA	NA	NA	0	NA	NA	NA	NA	392	North-America
I93	jg12134	OG0010110	1	18	accessory	chr_7	2714024	2715043	NA	NA	NA	NA	0	NA	NA	NA	NA	339	North-America
I93	jg12135	OG0010111	1	18	accessory	chr_7	2716444	2717448	NA	NA	NA	NA	0	NA	NA	NA	NA	334	North-America
I93	jg12136	OG0008272	1	18	accessory	chr_7	2720043	2721405	NA	NA	NA	NA	0	NA	NA	NA	NA	437	North-America
I93	jg12137	OG0010489	1	17	accessory	chr_7	2722684	2723484	NA	NA	NA	NA	0	NA	NA	NA	NA	266	North-America
I93	jg12138	OG0010112	1	18	accessory	chr_7	2724310	2725361	NA	NA	NA	NA	0	NA	NA	NA	NA	319	North-America
I93	jg12139	OG0010113	1	18	accessory	chr_7	2726442	2727293	NA	NA	NA	NA	0	NA	NA	NA	NA	283	North-America
I93	jg1214	OG0010652	1	16	accessory	chr_3	67626	69164	NA	NA	NA	NA	0.795968705057617	NA	NA	NA	NA	512	North-America
I93	jg12140	OG0010114	1	18	accessory	chr_7	2728126	2728914	NA	NA	NA	NA	0	NA	NA	NA	NA	262	North-America
I93	jg12141	OG0010115	1	18	accessory	chr_7	2730720	2731604	NA	NA	NA	NA	0.159193741011523	NA	NA	NA	NA	294	North-America
I93	jg12142	OG0008273	1	18	accessory	chr_7	2732286	2733233	NA	NA	NA	NA	0	GO:0003676	NA	NA	NA	279	North-America
I93	jg12142	OG0008273	1	18	accessory	chr_7	2732286	2733233	NA	NA	NA	NA	0	GO:0004523	NA	NA	NA	279	North-America
I93	jg12143	OG0010713	1	16	accessory	chr_7	2735154	2736107	NA	NA	NA	NA	0	NA	NA	NA	NA	317	North-America
I93	jg12144	OG0010116	1	18	accessory	chr_7	2737656	2739104	NA	NA	NA	NA	0	NA	NA	NA	NA	482	North-America
I93	jg12145	OG0010117	1	18	accessory	chr_7	2741619	2742501	NA	NA	NA	NA	0	NA	NA	NA	NA	276	North-America
I93	jg12146	OG0010118	1	18	accessory	chr_7	2742900	2743673	NA	NA	NA	NA	0	NA	NA	NA	NA	257	North-America
I93	jg12147	OG0010119	1	18	accessory	chr_7	2744604	2745416	NA	NA	NA	NA	0	NA	NA	NA	NA	270	North-America
I93	jg12148	OG0010120	1	18	accessory	chr_7	2746576	2747583	NA	NA	NA	NA	0	NA	NA	NA	NA	335	North-America
I93	jg12149	OG0010714	1	16	accessory	chr_7	2748691	2749511	NA	NA	NA	NA	0	GO:0003676	NA	NA	NA	210	North-America
I93	jg12149	OG0010714	1	16	accessory	chr_7	2748691	2749511	NA	NA	NA	NA	0	GO:0004523	NA	NA	NA	210	North-America
I93	jg1215	OG0000036	2	17	accessory	chr_3	70247	71725	NA	NA	NA	NA	55.2402281309986	NA	NA	NA	NA	492	North-America
I93	jg12150	OG0010121	1	18	accessory	chr_7	2750944	2751732	NA	NA	NA	NA	0	NA	NA	NA	NA	262	North-America
I93	jg12151	OG0008274	1	18	accessory	chr_7	2752023	2752745	NA	NA	NA	NA	0	NA	NA	NA	NA	240	North-America
I93	jg12152	OG0010490	1	17	accessory	chr_7	2753835	2754764	NA	NA	NA	NA	0	NA	NA	NA	NA	309	North-America
I93	jg12153	OG0010122	1	18	accessory	chr_7	2755414	2756382	NA	NA	NA	NA	0	GO:0005515	NA	NA	NA	322	North-America
I93	jg12154	OG0010123	1	18	accessory	chr_7	2757257	2758218	NA	NA	NA	NA	0	GO:0005515	NA	NA	NA	299	North-America
I93	jg12155	OG0010124	1	18	accessory	chr_7	2759396	2761518	NA	NA	NA	NA	0	NA	NA	NA	NA	638	North-America
I93	jg12156	OG0011467	1	12	accessory	chr_7	2762176	2763203	NA	NA	NA	NA	0	NA	NA	NA	NA	205	North-America
I93	jg12157	OG0010125	1	18	accessory	chr_7	2766707	2767405	NA	NA	NA	NA	0	NA	NA	NA	NA	232	North-America
I93	jg12158	OG0010126	1	18	accessory	chr_7	2768033	2769094	NA	NA	NA	NA	0	NA	NA	NA	NA	353	North-America
I93	jg12159	OG0010127	1	18	accessory	chr_7	2769447	2770164	NA	NA	NA	NA	0.318387482023047	NA	NA	NA	NA	220	North-America
I93	jg1216	OG0004811	1	19	core	chr_3	72186	74090	NA	NA	NA	NA	386.840790658002	NA	NA	NA	NA	634	North-America
I93	jg12160	OG0010128	1	18	accessory	chr_7	2770486	2771228	NA	NA	NA	NA	0	NA	NA	NA	NA	229	North-America
I93	jg12161	OG0010491	1	17	accessory	chr_7	2771724	2772141	NA	NA	NA	NA	0	NA	NA	NA	NA	120	North-America
I93	jg12162	OG0011928	1	9	accessory	chr_7	2772736	2773035	NA	NA	NA	NA	0	NA	NA	NA	NA	99	North-America
I93	jg12163	OG0011123	1	14	accessory	chr_7	2773680	2774880	NA	NA	NA	NA	0	NA	NA	NA	NA	251	North-America
I93	jg12164	OG0010129	1	18	accessory	chr_7	2775563	2776178	NA	NA	NA	NA	0	NA	NA	NA	NA	186	North-America
I93	jg12165	OG0000061	1	18	accessory	chr_7	2777602	2780714	NA	NA	NA	NA	0	NA	NA	NA	NA	406	North-America
I93	jg12166	OG0010130	1	18	accessory	chr_7	2781059	2781452	NA	NA	NA	NA	0	NA	NA	NA	NA	108	North-America
I93	jg12167	OG0010131	1	18	accessory	chr_7	2782135	2784177	NA	NA	NA	NA	0	GO:0005515	NA	NA	NA	643	North-America
I93	jg12168	OG0000229	1	18	accessory	chr_7	2784638	2785900	NA	NA	NA	NA	0	GO:0005515	NA	NA	NA	420	North-America
I93	jg12169	OG0010132	1	18	accessory	chr_7	2787038	2787536	NA	NA	NA	NA	0	NA	NA	NA	NA	147	North-America
I93	jg1217	OG0004812	1	19	core	chr_3	74947	76116	NA	NA	NA	NA	117.325787125493	NA	NA	NA	NA	389	North-America
I93	jg12170	OG0010133	1	18	accessory	chr_7	2793695	2794294	secreted	NA	NA	effector	0	NA	NA	NA	NA	199	North-America
I93	jg12171	OG0010492	1	17	accessory	chr_7	2794956	2795504	NA	NA	NA	NA	0.318387482023047	NA	NA	NA	NA	182	North-America
I93	jg12172	OG0000062	2	18	accessory	chr_7	2797046	2798401	NA	NA	NA	NA	0	NA	NA	NA	NA	451	North-America
I93	jg12173	OG0000062	2	18	accessory	chr_7	2799250	2803011	NA	NA	NA	NA	0	NA	NA	NA	NA	1253	North-America
I93	jg12174	OG0000293	1	16	accessory	chr_7	2803495	2803818	NA	NA	NA	NA	0	NA	NA	NA	NA	107	North-America
I93	jg12175	OG0010493	1	17	accessory	chr_7	2805109	2806146	NA	NA	NA	NA	0	NA	NA	NA	NA	345	North-America
I93	jg12176	OG0010134	1	18	accessory	chr_7	2810011	2810642	NA	NA	NA	NA	0	NA	NA	NA	NA	163	North-America
I93	jg12177	OG0010135	1	18	accessory	chr_7	2811546	2811991	NA	NA	NA	NA	0	GO:0000981	NA	NA	NA	127	North-America
I93	jg12177	OG0010135	1	18	accessory	chr_7	2811546	2811991	NA	NA	NA	NA	0	GO:0008270	NA	NA	NA	127	North-America
I93	jg12177	OG0010135	1	18	accessory	chr_7	2811546	2811991	NA	NA	NA	NA	0	GO:0006355	NA	NA	NA	127	North-America
I93	jg12177	OG0010135	1	18	accessory	chr_7	2811546	2811991	NA	NA	NA	NA	0	GO:0005634	NA	NA	NA	127	North-America
I93	jg12178	OG0010136	1	18	accessory	chr_7	2812605	2813113	NA	NA	NA	NA	0	NA	NA	NA	NA	151	North-America
I93	jg12179	OG0010715	1	16	accessory	chr_7	2813606	2814155	NA	NA	NA	NA	0	GO:0000981	NA	NA	NA	163	North-America
I93	jg12179	OG0010715	1	16	accessory	chr_7	2813606	2814155	NA	NA	NA	NA	0	GO:0008270	NA	NA	NA	163	North-America
I93	jg12179	OG0010715	1	16	accessory	chr_7	2813606	2814155	NA	NA	NA	NA	0	GO:0006355	NA	NA	NA	163	North-America
I93	jg12179	OG0010715	1	16	accessory	chr_7	2813606	2814155	NA	NA	NA	NA	0	GO:0005634	NA	NA	NA	163	North-America
I93	jg1218	OG0004813	1	19	core	chr_3	76207	76726	NA	NA	NA	NA	81.3480016568885	NA	NA	NA	NA	156	North-America
I93	jg12180	OG0010137	1	18	accessory	chr_7	2815661	2817171	NA	GH10	CAZyme	NA	3.97984352528808	GO:0004553	NA	NA	NA	388	North-America
I93	jg12180	OG0010137	1	18	accessory	chr_7	2815661	2817171	NA	GH10	CAZyme	NA	3.97984352528808	GO:0005975	NA	NA	NA	388	North-America
I93	jg12181	OG0010138	1	18	accessory	chr_7	2818199	2819793	secreted	GH10	CAZyme	NA	12.7354992809219	GO:0004553	NA	NA	NA	352	North-America
I93	jg12181	OG0010138	1	18	accessory	chr_7	2818199	2819793	secreted	GH10	CAZyme	NA	12.7354992809219	GO:0005975	NA	NA	NA	352	North-America
I93	jg12182	OG0010139	1	18	accessory	chr_7	2823736	2825777	NA	NA	NA	NA	55.0810343899871	GO:0016021	NA	NA	NA	513	North-America
I93	jg12182	OG0010139	1	18	accessory	chr_7	2823736	2825777	NA	NA	NA	NA	55.0810343899871	GO:0055085	NA	NA	NA	513	North-America
I93	jg12183	OG0008275	1	18	accessory	chr_7	2826066	2827835	NA	NA	NA	NA	50.6236096416644	NA	NA	NA	NA	297	North-America
I93	jg12184	OG0010716	1	16	accessory	chr_7	2829795	2830396	NA	NA	NA	NA	0	NA	NA	NA	NA	180	North-America
I93	jg12185	OG0011503	1	12	accessory	chr_7	2831547	2831969	secreted	NA	NA	effector	1.11435618708066	NA	NA	NA	NA	75	North-America
I93	jg12186	OG0011357	1	13	accessory	chr_7	2844655	2844960	NA	NA	NA	NA	0.636774964046094	GO:0005515	NA	NA	NA	101	North-America
I93	jg12187	OG0000294	1	18	accessory	chr_7	2845824	2848287	NA	NA	NA	NA	7.32291208653008	GO:0003676	NA	NA	NA	803	North-America
I93	jg12188	OG0010494	1	17	accessory	chr_7	2849464	2851737	NA	NA	NA	NA	5.09419971236875	NA	cluster-20	other	t1pks	471	North-America
I93	jg12189	OG0010140	1	18	accessory	chr_7	2853151	2854119	NA	NA	NA	NA	6.36774964046094	NA	cluster-20	other	t1pks	322	North-America
I93	jg1219	OG0004814	1	19	core	chr_3	77993	79853	NA	NA	NA	NA	75.9354144624967	NA	NA	NA	NA	601	North-America
I93	jg12190	OG0010141	1	18	accessory	chr_7	2854365	2855234	NA	NA	NA	NA	71.477989714174	NA	cluster-20	other	t1pks	289	North-America
I93	jg12191	OG0010142	1	18	accessory	chr_7	2859354	2859829	secreted	NA	NA	NA	0.159193741011523	NA	cluster-20	other	t1pks	134	North-America
I93	jg12192	OG0010143	1	18	accessory	chr_7	2860636	2862773	NA	AA3_2	CAZyme	NA	4.45742474832266	GO:0055114	cluster-20	other	t1pks	628	North-America
I93	jg12192	OG0010143	1	18	accessory	chr_7	2860636	2862773	NA	AA3_2	CAZyme	NA	4.45742474832266	GO:0050660	cluster-20	other	t1pks	628	North-America
I93	jg12192	OG0010143	1	18	accessory	chr_7	2860636	2862773	NA	AA3_2	CAZyme	NA	4.45742474832266	GO:0016614	cluster-20	other	t1pks	628	North-America
I93	jg12193	OG0010144	1	18	accessory	chr_7	2863515	2864687	NA	NA	NA	NA	0.318387482023047	GO:0016021	cluster-20	other	t1pks	335	North-America
I93	jg12194	OG0010145	1	18	accessory	chr_7	2864967	2867022	NA	NA	NA	NA	5.25339345338027	GO:0055085	cluster-20	biosynthetic-additional	t1pks	590	North-America
I93	jg12194	OG0010145	1	18	accessory	chr_7	2864967	2867022	NA	NA	NA	NA	5.25339345338027	GO:0022857	cluster-20	biosynthetic-additional	t1pks	590	North-America
I93	jg12194	OG0010145	1	18	accessory	chr_7	2864967	2867022	NA	NA	NA	NA	5.25339345338027	GO:0016020	cluster-20	biosynthetic-additional	t1pks	590	North-America
I93	jg12195	OG0008276	1	18	accessory	chr_7	2868983	2876532	NA	NA	NA	NA	0	GO:0016740	cluster-20	biosynthetic	t1pks	2363	North-America
I93	jg12195	OG0008276	1	18	accessory	chr_7	2868983	2876532	NA	NA	NA	NA	0	GO:0031177	cluster-20	biosynthetic	t1pks	2363	North-America
I93	jg12195	OG0008276	1	18	accessory	chr_7	2868983	2876532	NA	NA	NA	NA	0	GO:0055114	cluster-20	biosynthetic	t1pks	2363	North-America
I93	jg12195	OG0008276	1	18	accessory	chr_7	2868983	2876532	NA	NA	NA	NA	0	GO:0003824	cluster-20	biosynthetic	t1pks	2363	North-America
I93	jg12195	OG0008276	1	18	accessory	chr_7	2868983	2876532	NA	NA	NA	NA	0	GO:0016491	cluster-20	biosynthetic	t1pks	2363	North-America
I93	jg12196	OG0008277	1	18	accessory	chr_7	2877080	2878291	NA	NA	NA	NA	0	GO:0016491	cluster-20	biosynthetic-additional	t1pks	382	North-America
I93	jg12196	OG0008277	1	18	accessory	chr_7	2877080	2878291	NA	NA	NA	NA	0	GO:0055114	cluster-20	biosynthetic-additional	t1pks	382	North-America
I93	jg12197	OG0010146	1	18	accessory	chr_7	2878404	2879344	NA	NA	NA	NA	0	GO:0016491	cluster-20	biosynthetic-additional	t1pks	293	North-America
I93	jg12198	OG0010147	1	18	accessory	chr_7	2879756	2881150	NA	NA	NA	NA	0.47758122303457	GO:0003824	cluster-20	biosynthetic	t1pks	340	North-America
I93	jg12199	OG0010148	1	18	accessory	chr_7	2884124	2888275	NA	NA	NA	NA	0.318387482023047	GO:0055085	cluster-20	transport	t1pks	1323	North-America
I93	jg12199	OG0010148	1	18	accessory	chr_7	2884124	2888275	NA	NA	NA	NA	0.318387482023047	GO:0042626	cluster-20	transport	t1pks	1323	North-America
I93	jg12199	OG0010148	1	18	accessory	chr_7	2884124	2888275	NA	NA	NA	NA	0.318387482023047	GO:0016021	cluster-20	transport	t1pks	1323	North-America
I93	jg12199	OG0010148	1	18	accessory	chr_7	2884124	2888275	NA	NA	NA	NA	0.318387482023047	GO:0016887	cluster-20	transport	t1pks	1323	North-America
I93	jg12199	OG0010148	1	18	accessory	chr_7	2884124	2888275	NA	NA	NA	NA	0.318387482023047	GO:0005524	cluster-20	transport	t1pks	1323	North-America
I93	jg12199	OG0010148	1	18	accessory	chr_7	2884124	2888275	NA	NA	NA	NA	0.318387482023047	GO:0016020	cluster-20	transport	t1pks	1323	North-America
I93	jg122	OG0010608	1	16	accessory	chr_17	144596	145606	NA	NA	NA	NA	0.636774964046094	NA	NA	NA	NA	336	North-America
I93	jg1220	OG0004815	1	19	core	chr_3	80638	81628	secreted	NA	NA	NA	6.36774964046094	NA	NA	NA	NA	312	North-America
I93	jg12200	OG0010149	1	18	accessory	chr_7	2889942	2891534	NA	NA	NA	NA	0	GO:0005506	cluster-20	biosynthetic	t1pks	511	North-America
I93	jg12200	OG0010149	1	18	accessory	chr_7	2889942	2891534	NA	NA	NA	NA	0	GO:0055114	cluster-20	biosynthetic	t1pks	511	North-America
I93	jg12200	OG0010149	1	18	accessory	chr_7	2889942	2891534	NA	NA	NA	NA	0	GO:0020037	cluster-20	biosynthetic	t1pks	511	North-America
I93	jg12200	OG0010149	1	18	accessory	chr_7	2889942	2891534	NA	NA	NA	NA	0	GO:0016705	cluster-20	biosynthetic	t1pks	511	North-America
I93	jg12201	OG0010150	1	18	accessory	chr_7	2892267	2893307	NA	NA	NA	NA	0	GO:0016491	cluster-20	biosynthetic-additional	t1pks	346	North-America
I93	jg12202	OG0010151	1	18	accessory	chr_7	2893574	2894562	NA	NA	NA	NA	0.47758122303457	NA	cluster-20	biosynthetic	t1pks	310	North-America
I93	jg12203	OG0014407	1	1	singleton	chr_21	75	247	NA	NA	NA	NA	0	NA	NA	NA	NA	57	North-America
I93	jg12204	OG0011982	1	6	accessory	chr_21	435	788	NA	NA	NA	NA	0	NA	NA	NA	NA	117	North-America
I93	jg12205	OG0013211	1	3	accessory	chr_21	1356	1988	NA	NA	NA	NA	1.27354992809219	NA	NA	NA	NA	210	North-America
I93	jg12206	OG0013090	1	3	accessory	chr_21	2495	3214	NA	NA	NA	NA	0.47758122303457	NA	NA	NA	NA	239	North-America
I93	jg12207	OG0011564	1	11	accessory	chr_21	51257	52438	NA	NA	NA	NA	0.318387482023047	NA	NA	NA	NA	310	North-America
I93	jg12208	OG0011435	1	12	accessory	chr_21	52896	54107	NA	NA	NA	NA	20.8543800725096	NA	NA	NA	NA	403	North-America
I93	jg12209	OG0011436	1	12	accessory	chr_21	57308	58937	NA	NA	NA	NA	0	GO:0005874	NA	NA	NA	291	North-America
I93	jg12209	OG0011436	1	12	accessory	chr_21	57308	58937	NA	NA	NA	NA	0	GO:0003924	NA	NA	NA	291	North-America
I93	jg12209	OG0011436	1	12	accessory	chr_21	57308	58937	NA	NA	NA	NA	0	GO:0007017	NA	NA	NA	291	North-America
I93	jg1221	OG0004816	1	19	core	chr_3	82497	83901	NA	NA	NA	NA	50.4644159006529	GO:0006368	NA	NA	NA	450	North-America
I93	jg1221	OG0004816	1	19	core	chr_3	82497	83901	NA	NA	NA	NA	50.4644159006529	GO:0016593	NA	NA	NA	450	North-America
I93	jg1221	OG0004816	1	19	core	chr_3	82497	83901	NA	NA	NA	NA	50.4644159006529	GO:0016570	NA	NA	NA	450	North-America
I93	jg12210	OG0014408	1	1	singleton	chr_21	60647	61269	NA	NA	NA	NA	0.159193741011523	NA	NA	NA	NA	188	North-America
I93	jg12211	OG0000165	1	8	accessory	chr_21	89878	90321	NA	NA	NA	NA	0	NA	NA	NA	NA	147	North-America
I93	jg12212	OG0012825	2	3	accessory	chr_21	97338	97685	NA	NA	NA	NA	0.318387482023047	NA	NA	NA	NA	115	North-America
I93	jg12213	OG0011712	1	10	accessory	chr_21	106707	107940	NA	NA	NA	NA	0	NA	NA	NA	NA	232	North-America
I93	jg12214	OG0011440	1	12	accessory	chr_21	132047	133429	NA	NA	NA	NA	0.795968705057617	NA	NA	NA	NA	349	North-America
I93	jg12215	OG0011441	1	12	accessory	chr_21	136642	138015	NA	NA	NA	NA	9.07404323765683	NA	NA	NA	NA	401	North-America
I93	jg12216	OG0011442	1	12	accessory	chr_21	139259	140342	NA	NA	NA	NA	6.04936215843789	NA	NA	NA	NA	256	North-America
I93	jg12217	OG0011715	1	10	accessory	chr_21	140573	141845	NA	NA	NA	NA	1.43274366910371	NA	NA	NA	NA	156	North-America
I93	jg12218	OG0011257	1	13	accessory	chr_21	143343	145898	NA	NA	NA	NA	13.5314679859795	NA	NA	NA	NA	851	North-America
I93	jg12219	OG0010879	1	13	accessory	chr_21	150947	151416	NA	NA	NA	NA	11.9395305758643	NA	NA	NA	NA	134	North-America
I93	jg1222	OG0004817	1	19	core	chr_3	84419	88996	NA	NA	NA	NA	44.415053742215	GO:0006629	NA	NA	NA	1525	North-America
I93	jg12220	OG0011258	1	13	accessory	chr_21	159463	160865	NA	NA	NA	NA	0	NA	NA	NA	NA	429	North-America
I93	jg12221	OG0011841	1	9	accessory	chr_21	161535	161957	NA	NA	NA	NA	0	NA	NA	NA	NA	140	North-America
I93	jg12222	OG0011259	1	13	accessory	chr_21	165578	166340	NA	NA	NA	NA	42.1863413680537	NA	NA	NA	NA	233	North-America
I93	jg12223	OG0011260	1	13	accessory	chr_21	166705	167942	NA	NA	NA	NA	56.8321655411139	NA	NA	NA	NA	385	North-America
I93	jg12224	OG0012197	1	7	accessory	chr_21	168675	169485	NA	NA	NA	NA	3.82064978427656	NA	NA	NA	NA	203	North-America
I93	jg12225	OG0012452	1	6	accessory	chr_21	172665	172967	NA	NA	NA	NA	7.95968705057617	NA	NA	NA	NA	100	North-America
I93	jg12226	OG0011261	1	13	accessory	chr_21	174548	176735	NA	NA	NA	NA	22.6055112236363	NA	NA	NA	NA	707	North-America
I93	jg12227	OG0012372	1	6	accessory	chr_21	177076	178092	NA	NA	NA	NA	0.159193741011523	NA	NA	NA	NA	338	North-America
I93	jg12228	OG0011443	1	12	accessory	chr_21	178370	180255	NA	NA	NA	NA	45.5294099292957	NA	NA	NA	NA	592	North-America
I93	jg12229	OG0013212	1	3	accessory	chr_21	182233	182831	NA	NA	NA	NA	4.13903726629961	NA	NA	NA	NA	182	North-America
I93	jg1223	OG0004818	1	19	core	chr_3	89458	93083	NA	NA	NA	NA	39.4800477708578	GO:0005506	NA	NA	NA	894	North-America
I93	jg1223	OG0004818	1	19	core	chr_3	89458	93083	NA	NA	NA	NA	39.4800477708578	GO:0055114	NA	NA	NA	894	North-America
I93	jg1223	OG0004818	1	19	core	chr_3	89458	93083	NA	NA	NA	NA	39.4800477708578	GO:0071949	NA	NA	NA	894	North-America
I93	jg1223	OG0004818	1	19	core	chr_3	89458	93083	NA	NA	NA	NA	39.4800477708578	GO:0020037	NA	NA	NA	894	North-America
I93	jg1223	OG0004818	1	19	core	chr_3	89458	93083	NA	NA	NA	NA	39.4800477708578	GO:0016705	NA	NA	NA	894	North-America
I93	jg12230	OG0011262	1	13	accessory	chr_21	183174	185033	NA	NA	NA	NA	88.193332520384	GO:0006508	NA	NA	NA	619	North-America
I93	jg12230	OG0011262	1	13	accessory	chr_21	183174	185033	NA	NA	NA	NA	88.193332520384	GO:0008234	NA	NA	NA	619	North-America
I93	jg12231	OG0011263	1	13	accessory	chr_21	191301	192140	NA	NA	NA	NA	10.029205683726	GO:0007018	NA	NA	NA	133	North-America
I93	jg12231	OG0011263	1	13	accessory	chr_21	191301	192140	NA	NA	NA	NA	10.029205683726	GO:0005524	NA	NA	NA	133	North-America
I93	jg12231	OG0011263	1	13	accessory	chr_21	191301	192140	NA	NA	NA	NA	10.029205683726	GO:0003777	NA	NA	NA	133	North-America
I93	jg12231	OG0011263	1	13	accessory	chr_21	191301	192140	NA	NA	NA	NA	10.029205683726	GO:0008017	NA	NA	NA	133	North-America
I93	jg12232	OG0013628	1	2	accessory	chr_21	195028	195531	NA	NA	NA	NA	0.795968705057617	NA	NA	NA	NA	116	North-America
I93	jg12233	OG0011264	1	13	accessory	chr_21	202545	204254	NA	NA	NA	NA	19.4216364034059	GO:0005524	NA	NA	NA	488	North-America
I93	jg12234	OG0011265	1	13	accessory	chr_21	209817	211568	NA	NA	NA	NA	0	NA	NA	NA	NA	206	North-America
I93	jg12235	OG0011266	1	13	accessory	chr_21	212505	214208	NA	NA	NA	NA	36.9329479146734	NA	NA	NA	NA	567	North-America
I93	jg12236	OG0011267	1	13	accessory	chr_21	214754	215475	NA	NA	NA	NA	5.4125871943918	NA	NA	NA	NA	212	North-America
I93	jg12237	OG0011268	1	13	accessory	chr_21	216111	217364	NA	NA	NA	NA	5.73097467641484	NA	NA	NA	NA	417	North-America
I93	jg12238	OG0012869	1	4	accessory	chr_21	218529	218847	NA	NA	NA	NA	0.95516244606914	NA	NA	NA	NA	88	North-America
I93	jg12239	OG0011716	1	10	accessory	chr_21	222083	223303	NA	NA	NA	NA	0	NA	NA	NA	NA	261	North-America
I93	jg1224	OG0004819	1	19	core	chr_3	93207	93959	NA	NA	NA	NA	5.09419971236875	NA	NA	NA	NA	250	North-America
I93	jg12240	OG0012559	1	5	accessory	chr_21	228172	228588	NA	NA	NA	NA	0	NA	NA	NA	NA	138	North-America
I93	jg12241	OG0000077	1	16	accessory	chr_21	235107	236410	NA	NA	NA	NA	0.47758122303457	NA	NA	NA	NA	402	North-America
I93	jg12242	OG0011444	1	12	accessory	chr_21	238072	238926	NA	NA	NA	NA	0.318387482023047	NA	NA	NA	NA	284	North-America
I93	jg12243	OG0011269	1	13	accessory	chr_21	240703	242418	NA	NA	NA	NA	32.7939106483738	NA	NA	NA	NA	571	North-America
I93	jg12244	OG0011270	1	13	accessory	chr_21	242470	243426	NA	NA	NA	NA	12.5763055399103	NA	NA	NA	NA	318	North-America
I93	jg12245	OG0011271	1	11	accessory	chr_21	243720	244295	NA	NA	NA	NA	9.5516244606914	NA	NA	NA	NA	191	North-America
I93	jg12246	OG0000421	2	13	accessory	chr_21	252986	253420	NA	NA	NA	NA	3.66145604326504	NA	NA	NA	NA	144	North-America
I93	jg12247	OG0000421	2	13	accessory	chr_21	253764	254977	NA	NA	NA	NA	12.8946930219334	NA	NA	NA	NA	358	North-America
I93	jg12248	OG0010649	2	12	accessory	chr_21	255522	256306	NA	NA	NA	NA	14.8050179140717	NA	NA	NA	NA	239	North-America
I93	jg12249	OG0010649	2	12	accessory	chr_21	256593	256895	NA	NA	NA	NA	11.9395305758643	NA	NA	NA	NA	81	North-America
I93	jg1225	OG0004820	1	19	core	chr_3	94221	95414	NA	NA	NA	NA	0.47758122303457	NA	NA	NA	NA	336	North-America
I93	jg12250	OG0000422	1	13	accessory	chr_21	257626	258090	NA	NA	NA	NA	0.95516244606914	NA	NA	NA	NA	154	North-America
I93	jg12251	OG0010650	2	11	accessory	chr_21	261970	263656	NA	NA	NA	NA	8.91484949664531	GO:0006310	NA	NA	NA	491	North-America
I93	jg12251	OG0010650	2	11	accessory	chr_21	261970	263656	NA	NA	NA	NA	8.91484949664531	GO:0003677	NA	NA	NA	491	North-America
I93	jg12251	OG0010650	2	11	accessory	chr_21	261970	263656	NA	NA	NA	NA	8.91484949664531	GO:0019915	NA	NA	NA	491	North-America
I93	jg12251	OG0010650	2	11	accessory	chr_21	261970	263656	NA	NA	NA	NA	8.91484949664531	GO:0005789	NA	NA	NA	491	North-America
I93	jg12251	OG0010650	2	11	accessory	chr_21	261970	263656	NA	NA	NA	NA	8.91484949664531	GO:0015074	NA	NA	NA	491	North-America
I93	jg12252	OG0010650	2	11	accessory	chr_21	263708	264888	NA	NA	NA	NA	2.86548733820742	NA	NA	NA	NA	321	North-America
I93	jg12253	OG0012770	1	4	accessory	chr_21	266549	267160	NA	NA	NA	NA	0	NA	NA	NA	NA	146	North-America
I93	jg12254	OG0011445	3	9	accessory	chr_21	268364	268729	NA	NA	NA	NA	0	NA	NA	NA	NA	121	North-America
I93	jg12255	OG0011445	3	9	accessory	chr_21	268785	269511	NA	NA	NA	NA	0	NA	NA	NA	NA	223	North-America
I93	jg12256	OG0011446	1	11	accessory	chr_21	276367	278060	NA	NA	NA	NA	1.27354992809219	NA	NA	NA	NA	394	North-America
I93	jg12257	OG0000103	1	12	accessory	chr_21	283092	283406	NA	NA	NA	NA	7.64129956855312	NA	NA	NA	NA	104	North-America
I93	jg12258	OG0011984	1	8	accessory	chr_21	284003	284728	NA	NA	NA	NA	16.71534280621	NA	NA	NA	NA	241	North-America
I93	jg12259	OG0012516	1	5	accessory	chr_21	305311	305898	NA	NA	NA	NA	0.159193741011523	NA	NA	NA	NA	195	North-America
I93	jg1226	OG0004821	1	19	core	chr_3	95460	98053	NA	NA	NA	NA	15.7601803601408	GO:0006355	NA	NA	NA	766	North-America
I93	jg1226	OG0004821	1	19	core	chr_3	95460	98053	NA	NA	NA	NA	15.7601803601408	GO:0005634	NA	NA	NA	766	North-America
I93	jg1226	OG0004821	1	19	core	chr_3	95460	98053	NA	NA	NA	NA	15.7601803601408	GO:0000981	NA	NA	NA	766	North-America
I93	jg1226	OG0004821	1	19	core	chr_3	95460	98053	NA	NA	NA	NA	15.7601803601408	GO:0008270	NA	NA	NA	766	North-America
I93	jg1226	OG0004821	1	19	core	chr_3	95460	98053	NA	NA	NA	NA	15.7601803601408	GO:0006351	NA	NA	NA	766	North-America
I93	jg1226	OG0004821	1	19	core	chr_3	95460	98053	NA	NA	NA	NA	15.7601803601408	GO:0003677	NA	NA	NA	766	North-America
I93	jg12260	OG0011969	1	7	accessory	chr_21	324709	325494	NA	NA	NA	NA	0.795968705057617	NA	NA	NA	NA	213	North-America
I93	jg12261	OG0000309	1	7	accessory	chr_21	331354	331824	NA	NA	NA	NA	0	NA	NA	NA	NA	84	North-America
I93	jg12262	OG0000034	6	9	accessory	chr_21	334594	335004	NA	NA	NA	NA	0	NA	NA	NA	NA	136	North-America
I93	jg12263	OG0000002	8	14	accessory	chr_21	336321	336593	NA	NA	NA	NA	0	NA	NA	NA	NA	90	North-America
I93	jg1227	OG0011078	1	14	accessory	chr_3	105751	107007	NA	GT17	CAZyme	NA	1.27354992809219	GO:0003830	NA	NA	NA	363	North-America
I93	jg1227	OG0011078	1	14	accessory	chr_3	105751	107007	NA	GT17	CAZyme	NA	1.27354992809219	GO:0016020	NA	NA	NA	363	North-America
I93	jg1227	OG0011078	1	14	accessory	chr_3	105751	107007	NA	GT17	CAZyme	NA	1.27354992809219	GO:0006487	NA	NA	NA	363	North-America
I93	jg1228	OG0011619	1	11	accessory	chr_3	107370	108004	NA	NA	NA	NA	0	NA	NA	NA	NA	191	North-America
I93	jg1229	OG0011447	1	12	accessory	chr_3	112633	113781	NA	NA	NA	NA	62.5631402175287	NA	NA	NA	NA	356	North-America
I93	jg123	OG0009688	1	15	accessory	chr_17	148795	150321	NA	NA	NA	NA	0	NA	NA	NA	NA	401	North-America
I93	jg1230	OG0004822	1	19	core	chr_3	114891	115823	NA	NA	NA	NA	27.381323453982	GO:0032592	NA	NA	NA	310	North-America
I93	jg1230	OG0004822	1	19	core	chr_3	114891	115823	NA	NA	NA	NA	27.381323453982	GO:0055088	NA	NA	NA	310	North-America
I93	jg1231	OG0004823	1	19	core	chr_3	116156	117190	NA	NA	NA	NA	3.97984352528808	NA	NA	NA	NA	298	North-America
I93	jg1232	OG0009764	1	18	accessory	chr_3	117238	118407	NA	NA	NA	NA	4.45742474832266	NA	NA	NA	NA	389	North-America
I93	jg1233	OG0004824	1	19	core	chr_3	118623	119963	NA	NA	NA	NA	49.1908659725607	NA	NA	NA	NA	446	North-America
I93	jg1234	OG0004825	1	19	core	chr_3	120156	121229	NA	NA	NA	NA	3.34306856124199	GO:0005515	NA	NA	NA	323	North-America
I93	jg1235	OG0004826	1	19	core	chr_3	123897	125490	NA	NA	NA	NA	84.6910702181304	GO:0016021	NA	NA	NA	475	North-America
I93	jg1235	OG0004826	1	19	core	chr_3	123897	125490	NA	NA	NA	NA	84.6910702181304	GO:0016757	NA	NA	NA	475	North-America
I93	jg1236	OG0004827	1	19	core	chr_3	126164	127686	secreted	NA	NA	NA	10.029205683726	GO:0004190	NA	NA	NA	460	North-America
I93	jg1236	OG0004827	1	19	core	chr_3	126164	127686	secreted	NA	NA	NA	10.029205683726	GO:0006508	NA	NA	NA	460	North-America
I93	jg1237	OG0004828	1	19	core	chr_3	128823	131458	NA	NA	NA	NA	134.041129931703	GO:0016021	NA	NA	NA	861	North-America
I93	jg1237	OG0004828	1	19	core	chr_3	128823	131458	NA	NA	NA	NA	134.041129931703	GO:0055085	NA	NA	NA	861	North-America
I93	jg1238	OG0009765	1	18	accessory	chr_3	134171	134773	secreted	NA	NA	NA	2.7062935971959	NA	NA	NA	NA	154	North-America
I93	jg1239	OG0000423	1	19	core	chr_3	135994	138145	NA	NA	NA	NA	20.5359925904865	NA	NA	NA	NA	695	North-America
I93	jg124	OG0010318	1	15	accessory	chr_17	158736	159341	NA	NA	NA	NA	0	NA	NA	NA	NA	201	North-America
I93	jg1240	OG0004829	1	19	core	chr_3	138718	140466	NA	NA	NA	NA	98.2225382041099	GO:0031965	NA	NA	NA	492	North-America
I93	jg1240	OG0004829	1	19	core	chr_3	138718	140466	NA	NA	NA	NA	98.2225382041099	GO:0055088	NA	NA	NA	492	North-America
I93	jg1241	OG0004830	1	19	core	chr_3	141005	146692	NA	NA	NA	NA	552.083893827963	GO:0006633	NA	NA	NA	1859	North-America
I93	jg1241	OG0004830	1	19	core	chr_3	141005	146692	NA	NA	NA	NA	552.083893827963	GO:0000287	NA	NA	NA	1859	North-America
I93	jg1241	OG0004830	1	19	core	chr_3	141005	146692	NA	NA	NA	NA	552.083893827963	GO:0042759	NA	NA	NA	1859	North-America
I93	jg1241	OG0004830	1	19	core	chr_3	141005	146692	NA	NA	NA	NA	552.083893827963	GO:0004312	NA	NA	NA	1859	North-America
I93	jg1241	OG0004830	1	19	core	chr_3	141005	146692	NA	NA	NA	NA	552.083893827963	GO:0008897	NA	NA	NA	1859	North-America
I93	jg1241	OG0004830	1	19	core	chr_3	141005	146692	NA	NA	NA	NA	552.083893827963	GO:0003824	NA	NA	NA	1859	North-America
I93	jg1242	OG0004831	1	19	core	chr_3	148092	154515	NA	NA	NA	NA	468.029598573879	GO:0004312	NA	NA	NA	2121	North-America
I93	jg1242	OG0004831	1	19	core	chr_3	148092	154515	NA	NA	NA	NA	468.029598573879	GO:0003824	NA	NA	NA	2121	North-America
I93	jg1242	OG0004831	1	19	core	chr_3	148092	154515	NA	NA	NA	NA	468.029598573879	GO:0016740	NA	NA	NA	2121	North-America
I93	jg1242	OG0004831	1	19	core	chr_3	148092	154515	NA	NA	NA	NA	468.029598573879	GO:0004318	NA	NA	NA	2121	North-America
I93	jg1242	OG0004831	1	19	core	chr_3	148092	154515	NA	NA	NA	NA	468.029598573879	GO:0055114	NA	NA	NA	2121	North-America
I93	jg1242	OG0004831	1	19	core	chr_3	148092	154515	NA	NA	NA	NA	468.029598573879	GO:0006633	NA	NA	NA	2121	North-America
I93	jg1242	OG0004831	1	19	core	chr_3	148092	154515	NA	NA	NA	NA	468.029598573879	GO:0005835	NA	NA	NA	2121	North-America
I93	jg1243	OG0004832	1	19	core	chr_3	155004	157945	NA	NA	NA	NA	92.6507572687066	GO:0015031	NA	NA	NA	949	North-America
I93	jg1243	OG0004832	1	19	core	chr_3	155004	157945	NA	NA	NA	NA	92.6507572687066	GO:0030117	NA	NA	NA	949	North-America
I93	jg1243	OG0004832	1	19	core	chr_3	155004	157945	NA	NA	NA	NA	92.6507572687066	GO:0030131	NA	NA	NA	949	North-America
I93	jg1243	OG0004832	1	19	core	chr_3	155004	157945	NA	NA	NA	NA	92.6507572687066	GO:0016192	NA	NA	NA	949	North-America
I93	jg1243	OG0004832	1	19	core	chr_3	155004	157945	NA	NA	NA	NA	92.6507572687066	GO:0006886	NA	NA	NA	949	North-America
I93	jg1243	OG0004832	1	19	core	chr_3	155004	157945	NA	NA	NA	NA	92.6507572687066	GO:0072583	NA	NA	NA	949	North-America
I93	jg1243	OG0004832	1	19	core	chr_3	155004	157945	NA	NA	NA	NA	92.6507572687066	GO:0035615	NA	NA	NA	949	North-America
I93	jg1243	OG0004832	1	19	core	chr_3	155004	157945	NA	NA	NA	NA	92.6507572687066	GO:0030122	NA	NA	NA	949	North-America
I93	jg1244	OG0004833	1	19	core	chr_3	158966	160093	NA	NA	NA	NA	71.6371834551855	NA	NA	NA	NA	357	North-America
I93	jg1245	OG0009766	1	18	accessory	chr_3	160488	161034	NA	NA	NA	NA	2174.4273084764	NA	NA	NA	NA	116	North-America
I93	jg1246	OG0004834	1	19	core	chr_3	161663	163052	NA	NA	NA	NA	125.44466791708	GO:0016491	NA	NA	NA	444	North-America
I93	jg1247	OG0004835	1	19	core	chr_3	163610	164953	NA	NA	NA	NA	149.005341586786	NA	NA	NA	NA	447	North-America
I93	jg1248	OG0004836	1	19	core	chr_3	165274	166815	NA	NA	NA	NA	138.498554680025	GO:0006812	NA	NA	NA	513	North-America
I93	jg1248	OG0004836	1	19	core	chr_3	165274	166815	NA	NA	NA	NA	138.498554680025	GO:0055085	NA	NA	NA	513	North-America
I93	jg1248	OG0004836	1	19	core	chr_3	165274	166815	NA	NA	NA	NA	138.498554680025	GO:0016021	NA	NA	NA	513	North-America
I93	jg1248	OG0004836	1	19	core	chr_3	165274	166815	NA	NA	NA	NA	138.498554680025	GO:0008324	NA	NA	NA	513	North-America
I93	jg1249	OG0012887	1	4	accessory	chr_3	167013	167452	NA	NA	NA	NA	29.2916483461203	NA	NA	NA	NA	89	North-America
I93	jg125	OG0010609	1	16	accessory	chr_17	163454	164042	NA	NA	NA	NA	0	NA	NA	NA	NA	153	North-America
I93	jg1250	OG0004837	1	19	core	chr_3	168253	170094	NA	NA	NA	NA	8.59646201462226	GO:0016021	NA	NA	NA	527	North-America
I93	jg1250	OG0004837	1	19	core	chr_3	168253	170094	NA	NA	NA	NA	8.59646201462226	GO:0055085	NA	NA	NA	527	North-America
I93	jg1251	OG0004838	1	19	core	chr_3	170184	171230	NA	NA	NA	NA	14.6458241730602	GO:0051726	NA	NA	NA	348	North-America
I93	jg1252	OG0004839	1	19	core	chr_3	171397	172746	NA	NA	NA	NA	12.0987243168758	GO:0005634	NA	NA	NA	449	North-America
I93	jg1252	OG0004839	1	19	core	chr_3	171397	172746	NA	NA	NA	NA	12.0987243168758	GO:0006338	NA	NA	NA	449	North-America
I93	jg1253	OG0004840	1	19	core	chr_3	172758	174191	NA	NA	NA	NA	13.690661726991	NA	NA	NA	NA	477	North-America
I93	jg1254	OG0004841	1	19	core	chr_3	174805	175205	NA	NA	NA	NA	97.7449569810754	GO:0006486	NA	NA	NA	92	North-America
I93	jg1255	OG0004842	1	19	core	chr_3	175516	176546	NA	NA	NA	NA	19.5808301444174	NA	NA	NA	NA	313	North-America
I93	jg1256	OG0004843	1	19	core	chr_3	177093	177866	NA	NA	NA	NA	10.029205683726	GO:0006511	NA	NA	NA	257	North-America
I93	jg1256	OG0004843	1	19	core	chr_3	177093	177866	NA	NA	NA	NA	10.029205683726	GO:0005622	NA	NA	NA	257	North-America
I93	jg1256	OG0004843	1	19	core	chr_3	177093	177866	NA	NA	NA	NA	10.029205683726	GO:0004843	NA	NA	NA	257	North-America
I93	jg1257	OG0004844	1	19	core	chr_3	178100	179294	NA	NA	NA	NA	33.5898793534314	GO:0006468	NA	NA	NA	315	North-America
I93	jg1257	OG0004844	1	19	core	chr_3	178100	179294	NA	NA	NA	NA	33.5898793534314	GO:0005524	NA	NA	NA	315	North-America
I93	jg1257	OG0004844	1	19	core	chr_3	178100	179294	NA	NA	NA	NA	33.5898793534314	GO:0004672	NA	NA	NA	315	North-America
I93	jg1258	OG0004845	1	19	core	chr_3	180420	181944	secreted	GH18	CAZyme	NA	38.0473041017541	GO:0004553	NA	NA	NA	388	North-America
I93	jg1258	OG0004845	1	19	core	chr_3	180420	181944	secreted	GH18	CAZyme	NA	38.0473041017541	GO:0005975	NA	NA	NA	388	North-America
I93	jg1259	OG0009767	1	18	accessory	chr_3	182226	182641	secreted	NA	NA	effector	10.347593165749	NA	NA	NA	NA	81	North-America
I93	jg126	OG0013621	1	2	accessory	chr_17	171948	172274	NA	NA	NA	NA	0	NA	NA	NA	NA	108	North-America
I93	jg1260	OG0004846	1	19	core	chr_3	184354	184788	NA	NA	NA	NA	29.6100358281434	NA	NA	NA	NA	144	North-America
I93	jg1261	OG0004847	1	19	core	chr_3	187344	187991	NA	NA	NA	NA	51.7379658287451	NA	NA	NA	NA	215	North-America
I93	jg1262	OG0004848	1	19	core	chr_3	189019	191189	NA	NA	NA	NA	313.930057274724	GO:0003984	NA	NA	NA	703	North-America
I93	jg1262	OG0004848	1	19	core	chr_3	189019	191189	NA	NA	NA	NA	313.930057274724	GO:0003824	NA	NA	NA	703	North-America
I93	jg1262	OG0004848	1	19	core	chr_3	189019	191189	NA	NA	NA	NA	313.930057274724	GO:0000287	NA	NA	NA	703	North-America
I93	jg1262	OG0004848	1	19	core	chr_3	189019	191189	NA	NA	NA	NA	313.930057274724	GO:0050660	NA	NA	NA	703	North-America
I93	jg1262	OG0004848	1	19	core	chr_3	189019	191189	NA	NA	NA	NA	313.930057274724	GO:0030976	NA	NA	NA	703	North-America
I93	jg1262	OG0004848	1	19	core	chr_3	189019	191189	NA	NA	NA	NA	313.930057274724	GO:0009082	NA	NA	NA	703	North-America
I93	jg1263	OG0004849	1	19	core	chr_3	192533	194316	NA	NA	NA	NA	44.7334412242381	NA	NA	NA	NA	471	North-America
I93	jg1264	OG0004850	1	19	core	chr_3	194631	196465	NA	NA	NA	NA	5.09419971236875	GO:0016021	NA	NA	NA	486	North-America
I93	jg1264	OG0004850	1	19	core	chr_3	194631	196465	NA	NA	NA	NA	5.09419971236875	GO:0055085	NA	NA	NA	486	North-America
I93	jg1265	OG0004851	1	19	core	chr_3	197087	200227	NA	NA	NA	NA	14.3274366910371	NA	NA	NA	NA	833	North-America
I93	jg1266	OG0004852	1	19	core	chr_3	200710	201730	NA	NA	NA	NA	2.86548733820742	NA	NA	NA	NA	302	North-America
I93	jg1267	OG0012723	1	4	accessory	chr_3	204653	206016	NA	NA	NA	NA	4.7758122303457	NA	NA	NA	NA	215	North-America
I93	jg1268	OG0004853	1	19	core	chr_3	206050	208006	NA	NA	NA	NA	73.8658958293469	GO:0003824	NA	NA	NA	633	North-America
I93	jg1269	OG0004854	1	19	core	chr_3	209408	210202	secreted	NA	NA	NA	0.95516244606914	NA	NA	NA	NA	264	North-America
I93	jg127	OG0012765	1	4	accessory	chr_17	172571	173104	NA	NA	NA	NA	0	NA	NA	NA	NA	177	North-America
I93	jg1270	OG0004855	1	19	core	chr_3	210511	211039	NA	NA	NA	NA	0	NA	NA	NA	NA	156	North-America
I93	jg1271	OG0012589	1	5	accessory	chr_3	210227	210679	NA	NA	NA	NA	17.9888927343021	NA	NA	NA	NA	66	North-America
I93	jg1272	OG0004856	1	19	core	chr_3	211366	212719	NA	NA	NA	NA	52.5339345338027	GO:0005515	NA	NA	NA	433	North-America
I93	jg1273	OG0004857	1	19	core	chr_3	213462	214542	NA	NA	NA	NA	17.6705052522791	NA	NA	NA	NA	323	North-America
I93	jg1274	OG0004858	1	19	core	chr_3	214790	215596	NA	NA	NA	NA	23.2422861876824	GO:0016491	NA	NA	NA	268	North-America
I93	jg1275	OG0004859	1	19	core	chr_3	215755	217550	secreted	NA	NA	NA	169.063752954238	GO:0006491	NA	NA	NA	560	North-America
I93	jg1276	OG0004860	1	19	core	chr_3	217925	219001	secreted	NA	NA	NA	11.9395305758643	GO:0004252	NA	NA	NA	358	North-America
I93	jg1276	OG0004860	1	19	core	chr_3	217925	219001	secreted	NA	NA	NA	11.9395305758643	GO:0006508	NA	NA	NA	358	North-America
I93	jg1277	OG0004861	1	19	core	chr_3	219472	221010	NA	NA	NA	NA	3.34306856124199	NA	NA	NA	NA	512	North-America
I93	jg1278	OG0004862	1	19	core	chr_3	223624	227456	secreted	NA	NA	NA	32.1571356843277	NA	NA	NA	NA	1258	North-America
I93	jg1279	OG0004863	1	19	core	chr_3	228347	230725	NA	NA	NA	NA	102.998350434456	NA	NA	NA	NA	792	North-America
I93	jg128	OG0010845	1	15	accessory	chr_17	176801	177136	secreted	NA	NA	NA	0	NA	NA	NA	NA	111	North-America
I93	jg1280	OG0004864	1	19	core	chr_3	232384	235109	NA	NA	NA	NA	20.2176051084635	GO:0055085	NA	NA	NA	790	North-America
I93	jg1281	OG0004865	1	19	core	chr_3	236192	236974	NA	NA	NA	NA	1629.02955177092	NA	NA	NA	NA	241	North-America
I93	jg1282	OG0004866	1	19	core	chr_3	237819	238308	NA	NA	NA	NA	314.089251015736	GO:0000276	NA	NA	NA	124	North-America
I93	jg1282	OG0004866	1	19	core	chr_3	237819	238308	NA	NA	NA	NA	314.089251015736	GO:0015986	NA	NA	NA	124	North-America
I93	jg1283	OG0004867	1	19	core	chr_3	238923	240352	NA	NA	NA	NA	395.278058931613	GO:0070897	NA	NA	NA	442	North-America
I93	jg1283	OG0004867	1	19	core	chr_3	238923	240352	NA	NA	NA	NA	395.278058931613	GO:0006355	NA	NA	NA	442	North-America
I93	jg1283	OG0004867	1	19	core	chr_3	238923	240352	NA	NA	NA	NA	395.278058931613	GO:0017025	NA	NA	NA	442	North-America
I93	jg1284	OG0004868	1	19	core	chr_3	241344	242893	NA	NA	NA	NA	62.5631402175287	GO:0016787	NA	NA	NA	493	North-America
I93	jg1285	OG0004869	1	19	core	chr_3	243067	243432	NA	NA	NA	NA	8.75565575563379	NA	NA	NA	NA	100	North-America
I93	jg1286	OG0004870	1	19	core	chr_3	244626	245940	NA	NA	NA	NA	25.7893860438668	GO:0003677	NA	NA	NA	343	North-America
I93	jg1286	OG0004870	1	19	core	chr_3	244626	245940	NA	NA	NA	NA	25.7893860438668	GO:0008270	NA	NA	NA	343	North-America
I93	jg1287	OG0004871	1	19	core	chr_3	246295	249273	NA	NA	NA	NA	56.0361968360562	NA	NA	NA	NA	992	North-America
I93	jg1288	OG0004872	1	19	core	chr_3	251049	252020	NA	NA	NA	NA	22.2871237416133	NA	NA	NA	NA	323	North-America
I93	jg1289	OG0004873	1	19	core	chr_3	252882	253521	NA	NA	NA	NA	27.2221297129705	NA	NA	NA	NA	191	North-America
I93	jg129	OG0012883	1	4	accessory	chr_17	177491	178637	secreted	NA	NA	NA	0	NA	NA	NA	NA	319	North-America
I93	jg1290	OG0004874	1	19	core	chr_3	254186	256170	NA	NA	NA	NA	212.205256768361	GO:0005975	NA	NA	NA	618	North-America
I93	jg1290	OG0004874	1	19	core	chr_3	254186	256170	NA	NA	NA	NA	212.205256768361	GO:0016773	NA	NA	NA	618	North-America
I93	jg1291	OG0004875	1	19	core	chr_3	256511	257338	NA	NA	NA	NA	25.6301923028553	NA	NA	NA	NA	275	North-America
I93	jg1292	OG0004876	1	19	core	chr_3	262119	265865	NA	NA	NA	NA	202.494438566658	NA	NA	NA	NA	1248	North-America
I93	jg1293	OG0004877	1	19	core	chr_3	267097	267996	NA	NA	NA	NA	15.6009866191293	GO:0016491	NA	NA	NA	299	North-America
I93	jg1294	OG0004878	1	19	core	chr_3	268607	271341	NA	NA	NA	NA	55.2402281309986	NA	NA	NA	NA	833	North-America
I93	jg1295	OG0004879	1	19	core	chr_3	272672	274594	secreted	NA	NA	NA	16.8745365472215	NA	NA	NA	NA	640	North-America
I93	jg1296	OG0014409	1	1	singleton	chr_3	276205	276816	NA	NA	NA	NA	4.29823100731113	NA	NA	NA	NA	141	North-America
I93	jg1297	OG0004880	1	19	core	chr_3	277527	279919	NA	NA	NA	NA	102.36157547041	NA	NA	NA	NA	768	North-America
I93	jg1298	OG0004881	1	19	core	chr_3	281029	282387	NA	NA	NA	NA	50.782803382676	NA	NA	NA	NA	452	North-America
I93	jg1299	OG0004882	1	19	core	chr_3	283312	284718	NA	NA	NA	NA	2.54709985618437	NA	NA	NA	NA	468	North-America
I93	jg13	OG0013626	1	2	accessory	chr_20	83935	84717	NA	NA	NA	NA	0	NA	NA	NA	NA	174	North-America
I93	jg130	OG0011412	1	12	accessory	chr_17	178712	179233	NA	NA	NA	NA	0	NA	NA	NA	NA	173	North-America
I93	jg1300	OG0004883	1	19	core	chr_3	286272	288019	NA	NA	NA	NA	110.321262520986	NA	NA	NA	NA	560	North-America
I93	jg1301	OG0004884	1	19	core	chr_3	291918	293939	secreted	NA	NA	NA	2.86548733820742	GO:0005506	NA	NA	NA	506	North-America
I93	jg1301	OG0004884	1	19	core	chr_3	291918	293939	secreted	NA	NA	NA	2.86548733820742	GO:0055114	NA	NA	NA	506	North-America
I93	jg1301	OG0004884	1	19	core	chr_3	291918	293939	secreted	NA	NA	NA	2.86548733820742	GO:0020037	NA	NA	NA	506	North-America
I93	jg1301	OG0004884	1	19	core	chr_3	291918	293939	secreted	NA	NA	NA	2.86548733820742	GO:0016705	NA	NA	NA	506	North-America
I93	jg1302	OG0000044	1	19	core	chr_3	294446	300026	secreted	NA	NA	NA	15.4417928781178	NA	NA	NA	NA	1637	North-America
I93	jg1303	OG0004885	1	18	accessory	chr_3	303519	305951	NA	NA	NA	NA	133.404354967657	NA	NA	NA	NA	810	North-America
I93	jg1304	OG0000424	1	19	core	chr_3	306599	307987	NA	NA	NA	NA	168.745365472215	GO:0016787	NA	NA	NA	462	North-America
I93	jg1304	OG0000424	1	19	core	chr_3	306599	307987	NA	NA	NA	NA	168.745365472215	GO:0016810	NA	NA	NA	462	North-America
I93	jg1304	OG0000424	1	19	core	chr_3	306599	307987	NA	NA	NA	NA	168.745365472215	GO:0008892	NA	NA	NA	462	North-America
I93	jg1304	OG0000424	1	19	core	chr_3	306599	307987	NA	NA	NA	NA	168.745365472215	GO:0008270	NA	NA	NA	462	North-America
I93	jg1304	OG0000424	1	19	core	chr_3	306599	307987	NA	NA	NA	NA	168.745365472215	GO:0006147	NA	NA	NA	462	North-America
I93	jg1305	OG0000425	1	19	core	chr_3	308331	310217	NA	NA	NA	NA	25.7893860438668	NA	NA	NA	NA	628	North-America
I93	jg1306	OG0000426	1	19	core	chr_3	310441	312719	NA	NA	NA	NA	60.6528153253904	GO:0008033	NA	NA	NA	720	North-America
I93	jg1306	OG0000426	1	19	core	chr_3	310441	312719	NA	NA	NA	NA	60.6528153253904	GO:0004809	NA	NA	NA	720	North-America
I93	jg1306	OG0000426	1	19	core	chr_3	310441	312719	NA	NA	NA	NA	60.6528153253904	GO:0003723	NA	NA	NA	720	North-America
I93	jg1307	OG0000427	1	19	core	chr_3	313114	314798	NA	NA	NA	NA	15.9193741011523	GO:0005515	NA	NA	NA	543	North-America
I93	jg1308	OG0004886	1	19	core	chr_3	314823	316018	NA	NA	NA	NA	1.75113115112676	GO:0055114	NA	NA	NA	374	North-America
I93	jg1309	OG0004888	1	19	core	chr_3	318831	320417	NA	NA	NA	NA	0.47758122303457	NA	NA	NA	NA	509	North-America
I93	jg131	OG0010846	1	15	accessory	chr_17	180931	182076	NA	NA	NA	NA	0	NA	NA	NA	NA	233	North-America
I93	jg1310	OG0004887	1	19	core	chr_3	316416	318581	NA	NA	NA	NA	1.27354992809219	NA	NA	NA	NA	721	North-America
I93	jg1311	OG0004889	1	19	core	chr_3	320941	321762	NA	NA	NA	NA	0	NA	NA	NA	NA	273	North-America
I93	jg1312	OG0010377	1	17	accessory	chr_3	324085	324853	NA	NA	NA	NA	0.318387482023047	NA	NA	NA	NA	155	North-America
I93	jg1313	OG0004890	1	19	core	chr_3	326753	327670	NA	NA	NA	NA	0	NA	NA	NA	NA	305	North-America
I93	jg1314	OG0009768	1	18	accessory	chr_3	329476	332449	NA	NA	NA	NA	7.95968705057617	GO:0055085	NA	NA	NA	781	North-America
I93	jg1315	OG0004891	1	19	core	chr_3	333406	336558	NA	NA	NA	NA	23.0830924466709	GO:0006364	NA	NA	NA	1050	North-America
I93	jg1315	OG0004891	1	19	core	chr_3	333406	336558	NA	NA	NA	NA	23.0830924466709	GO:0005515	NA	NA	NA	1050	North-America
I93	jg1315	OG0004891	1	19	core	chr_3	333406	336558	NA	NA	NA	NA	23.0830924466709	GO:0032040	NA	NA	NA	1050	North-America
I93	jg1316	OG0004892	1	19	core	chr_3	337301	342151	NA	NA	NA	NA	74.9802520164275	GO:0000829	NA	NA	NA	1599	North-America
I93	jg1316	OG0004892	1	19	core	chr_3	337301	342151	NA	NA	NA	NA	74.9802520164275	GO:0046872	NA	NA	NA	1599	North-America
I93	jg1316	OG0004892	1	19	core	chr_3	337301	342151	NA	NA	NA	NA	74.9802520164275	GO:0005524	NA	NA	NA	1599	North-America
I93	jg1317	OG0004893	1	19	core	chr_3	344401	346347	NA	NA	NA	NA	128.946930219334	GO:0003712	NA	NA	NA	648	North-America
I93	jg1317	OG0004893	1	19	core	chr_3	344401	346347	NA	NA	NA	NA	128.946930219334	GO:0016592	NA	NA	NA	648	North-America
I93	jg1317	OG0004893	1	19	core	chr_3	344401	346347	NA	NA	NA	NA	128.946930219334	GO:0006357	NA	NA	NA	648	North-America
I93	jg1318	OG0004894	1	19	core	chr_3	346723	348000	NA	NA	NA	NA	48.3948972675031	GO:0000287	NA	NA	NA	408	North-America
I93	jg1318	OG0004894	1	19	core	chr_3	346723	348000	NA	NA	NA	NA	48.3948972675031	GO:0050483	NA	NA	NA	408	North-America
I93	jg1318	OG0004894	1	19	core	chr_3	346723	348000	NA	NA	NA	NA	48.3948972675031	GO:0009117	NA	NA	NA	408	North-America
I93	jg1318	OG0004894	1	19	core	chr_3	346723	348000	NA	NA	NA	NA	48.3948972675031	GO:0006190	NA	NA	NA	408	North-America
I93	jg1319	OG0010653	1	16	accessory	chr_3	366446	367391	NA	NA	NA	NA	15.7601803601408	GO:0016787	NA	NA	NA	261	North-America
I93	jg132	OG0010610	1	16	accessory	chr_17	182427	183358	NA	NA	NA	NA	3.18387482023047	NA	NA	NA	NA	290	North-America
I93	jg1320	OG0011759	1	10	accessory	chr_3	368535	368809	secreted	NA	NA	effector	2.22871237416133	NA	NA	NA	NA	69	North-America
I93	jg1321	OG0009769	1	18	accessory	chr_3	369488	370539	NA	NA	NA	NA	13.690661726991	GO:0006508	NA	NA	NA	331	North-America
I93	jg1321	OG0009769	1	18	accessory	chr_3	369488	370539	NA	NA	NA	NA	13.690661726991	GO:0008233	NA	NA	NA	331	North-America
I93	jg1322	OG0009770	1	18	accessory	chr_3	371725	372504	NA	NA	NA	NA	29.4508420871318	GO:0007034	NA	NA	NA	200	North-America
I93	jg1323	OG0004895	1	19	core	chr_3	372982	375891	NA	NA	NA	NA	101.883994247375	GO:0016020	NA	NA	NA	969	North-America
I93	jg1323	OG0004895	1	19	core	chr_3	372982	375891	NA	NA	NA	NA	101.883994247375	GO:0005509	NA	NA	NA	969	North-America
I93	jg1323	OG0004895	1	19	core	chr_3	372982	375891	NA	NA	NA	NA	101.883994247375	GO:0055085	NA	NA	NA	969	North-America
I93	jg1324	OG0004896	1	19	core	chr_3	377071	384314	NA	NA	NA	NA	24.5158361157746	GO:0004674	NA	NA	NA	2375	North-America
I93	jg1324	OG0004896	1	19	core	chr_3	377071	384314	NA	NA	NA	NA	24.5158361157746	GO:0005515	NA	NA	NA	2375	North-America
I93	jg1324	OG0004896	1	19	core	chr_3	377071	384314	NA	NA	NA	NA	24.5158361157746	GO:0016301	NA	NA	NA	2375	North-America
I93	jg1325	OG0004897	1	19	core	chr_3	384569	384981	NA	NA	NA	NA	25.9485797848783	GO:0031966	NA	NA	NA	115	North-America
I93	jg1326	OG0004898	1	19	core	chr_3	386180	388552	NA	NA	NA	NA	74.502670793393	GO:0005737	NA	NA	NA	790	North-America
I93	jg1326	OG0004898	1	19	core	chr_3	386180	388552	NA	NA	NA	NA	74.502670793393	GO:0005524	NA	NA	NA	790	North-America
I93	jg1326	OG0004898	1	19	core	chr_3	386180	388552	NA	NA	NA	NA	74.502670793393	GO:0003872	NA	NA	NA	790	North-America
I93	jg1326	OG0004898	1	19	core	chr_3	386180	388552	NA	NA	NA	NA	74.502670793393	GO:0006002	NA	NA	NA	790	North-America
I93	jg1326	OG0004898	1	19	core	chr_3	386180	388552	NA	NA	NA	NA	74.502670793393	GO:0006096	NA	NA	NA	790	North-America
I93	jg1327	OG0004899	1	19	core	chr_3	388717	389460	NA	NA	NA	NA	2.0695186331498	NA	NA	NA	NA	247	North-America
I93	jg1328	OG0009771	1	18	accessory	chr_3	390867	391669	NA	NA	NA	NA	0.159193741011523	NA	NA	NA	NA	249	North-America
I93	jg1329	OG0004900	1	19	core	chr_3	392178	392891	NA	NA	NA	NA	11.3027556118182	NA	NA	NA	NA	237	North-America
I93	jg133	OG0010319	1	16	accessory	chr_17	185809	191696	NA	NA	NA	NA	24.03825489274	NA	NA	NA	NA	1550	North-America
I93	jg1330	OG0004901	1	19	core	chr_3	393282	394489	NA	NA	NA	NA	71.0004084911394	GO:0005515	NA	NA	NA	382	North-America
I93	jg1330	OG0004901	1	19	core	chr_3	393282	394489	NA	NA	NA	NA	71.0004084911394	GO:0016560	NA	NA	NA	382	North-America
I93	jg1330	OG0004901	1	19	core	chr_3	393282	394489	NA	NA	NA	NA	71.0004084911394	GO:0005778	NA	NA	NA	382	North-America
I93	jg1331	OG0004902	1	19	core	chr_3	394833	397241	NA	NA	NA	NA	42.8231163320998	NA	NA	NA	NA	766	North-America
I93	jg1332	OG0011272	1	13	accessory	chr_3	398030	398356	NA	NA	NA	NA	0	NA	NA	NA	NA	108	North-America
I93	jg1333	OG0004903	1	19	core	chr_3	398805	400676	NA	NA	NA	NA	0	NA	NA	NA	NA	623	North-America
I93	jg1334	OG0004904	1	19	core	chr_3	401357	402838	NA	NA	NA	NA	44.096666260192	GO:0005634	NA	NA	NA	493	North-America
I93	jg1334	OG0004904	1	19	core	chr_3	401357	402838	NA	NA	NA	NA	44.096666260192	GO:0001671	NA	NA	NA	493	North-America
I93	jg1334	OG0004904	1	19	core	chr_3	401357	402838	NA	NA	NA	NA	44.096666260192	GO:0000439	NA	NA	NA	493	North-America
I93	jg1334	OG0004904	1	19	core	chr_3	401357	402838	NA	NA	NA	NA	44.096666260192	GO:0006289	NA	NA	NA	493	North-America
I93	jg1335	OG0004905	1	19	core	chr_3	403463	405092	NA	NA	NA	NA	12.0987243168758	NA	NA	NA	NA	526	North-America
I93	jg1336	OG0010232	1	18	accessory	chr_3	405790	406822	NA	NA	NA	NA	8.43726827361074	NA	NA	NA	NA	285	North-America
I93	jg1337	OG0004906	1	19	core	chr_3	407818	409428	secreted	NA	NA	NA	16.8745365472215	NA	NA	NA	NA	519	North-America
I93	jg1338	OG0000428	1	19	core	chr_3	410377	412800	NA	NA	NA	NA	20.695186331498	NA	NA	NA	NA	807	North-America
I93	jg1339	OG0010378	1	17	accessory	chr_3	414327	415497	NA	NA	NA	NA	8.27807453259922	NA	NA	NA	NA	356	North-America
I93	jg134	OG0010847	1	15	accessory	chr_17	202913	203595	NA	NA	NA	NA	1.75113115112676	NA	NA	NA	NA	198	North-America
I93	jg1340	OG0004907	1	19	core	chr_3	415970	417364	NA	NA	NA	NA	39.1616602888348	GO:0015937	NA	NA	NA	464	North-America
I93	jg1340	OG0004907	1	19	core	chr_3	415970	417364	NA	NA	NA	NA	39.1616602888348	GO:0005524	NA	NA	NA	464	North-America
I93	jg1340	OG0004907	1	19	core	chr_3	415970	417364	NA	NA	NA	NA	39.1616602888348	GO:0004594	NA	NA	NA	464	North-America
I93	jg1341	OG0004908	1	19	core	chr_3	417855	418730	NA	NA	NA	NA	21.3319612955441	GO:1902979	NA	NA	NA	291	North-America
I93	jg1342	OG0004909	1	19	core	chr_3	420366	422368	NA	NA	NA	NA	26.1077735258898	NA	NA	NA	NA	590	North-America
I93	jg1343	OG0004910	1	19	core	chr_3	423205	426089	NA	NA	NA	NA	45.0518287062611	GO:0000155	NA	NA	NA	866	North-America
I93	jg1343	OG0004910	1	19	core	chr_3	423205	426089	NA	NA	NA	NA	45.0518287062611	GO:0000160	NA	NA	NA	866	North-America
I93	jg1343	OG0004910	1	19	core	chr_3	423205	426089	NA	NA	NA	NA	45.0518287062611	GO:0016772	NA	NA	NA	866	North-America
I93	jg1343	OG0004910	1	19	core	chr_3	423205	426089	NA	NA	NA	NA	45.0518287062611	GO:0016310	NA	NA	NA	866	North-America
I93	jg1343	OG0004910	1	19	core	chr_3	423205	426089	NA	NA	NA	NA	45.0518287062611	GO:0007165	NA	NA	NA	866	North-America
I93	jg1344	OG0004911	1	19	core	chr_3	426944	429866	NA	NA	NA	NA	31.5203607202816	NA	NA	NA	NA	897	North-America
I93	jg1345	OG0004912	1	19	core	chr_3	430087	432320	NA	GH78	CAZyme	NA	30.0876170511779	GO:0003824	NA	NA	NA	693	North-America
I93	jg1346	OG0004913	1	19	core	chr_3	432798	433765	NA	NA	NA	NA	37.5697228787195	GO:0030170	NA	NA	NA	294	North-America
I93	jg1347	OG0004914	1	19	core	chr_3	434049	435334	NA	NA	NA	NA	313.611669792701	GO:0003700	NA	NA	NA	408	North-America
I93	jg1347	OG0004914	1	19	core	chr_3	434049	435334	NA	NA	NA	NA	313.611669792701	GO:0006355	NA	NA	NA	408	North-America
I93	jg1348	OG0004915	1	19	core	chr_3	438642	439044	secreted	NA	NA	effector	0	NA	NA	NA	NA	96	North-America
I93	jg1349	OG0011273	1	13	accessory	chr_3	441108	441440	secreted	NA	NA	effector	0.159193741011523	NA	NA	NA	NA	80	North-America
I93	jg135	OG0010848	1	15	accessory	chr_17	209398	209751	NA	NA	NA	NA	0	NA	NA	NA	NA	117	North-America
I93	jg1350	OG0011173	1	4	accessory	chr_3	469004	469657	NA	NA	NA	NA	0	NA	NA	NA	NA	109	North-America
I93	jg1351	OG0012463	1	6	accessory	chr_3	476464	476920	secreted	NA	NA	effector	0.47758122303457	NA	NA	NA	NA	77	North-America
I93	jg1352	OG0004916	1	19	core	chr_3	477294	480207	NA	NA	NA	NA	61.9263652534826	NA	NA	NA	NA	871	North-America
I93	jg1353	OG0004917	1	19	core	chr_3	481438	482363	NA	NA	NA	NA	14.3274366910371	GO:0003824	NA	NA	NA	272	North-America
I93	jg1354	OG0010982	1	15	accessory	chr_3	482430	485453	secreted	GH65	CAZyme	NA	271.266134683636	GO:0030246	NA	NA	NA	1007	North-America
I93	jg1354	OG0010982	1	15	accessory	chr_3	482430	485453	secreted	GH65	CAZyme	NA	271.266134683636	GO:0005975	NA	NA	NA	1007	North-America
I93	jg1354	OG0010982	1	15	accessory	chr_3	482430	485453	secreted	GH65	CAZyme	NA	271.266134683636	GO:0003824	NA	NA	NA	1007	North-America
I93	jg1355	OG0004918	1	19	core	chr_3	486313	489552	NA	NA	NA	NA	97.2673757580408	GO:0004375	NA	NA	NA	1060	North-America
I93	jg1355	OG0004918	1	19	core	chr_3	486313	489552	NA	NA	NA	NA	97.2673757580408	GO:0003824	NA	NA	NA	1060	North-America
I93	jg1355	OG0004918	1	19	core	chr_3	486313	489552	NA	NA	NA	NA	97.2673757580408	GO:0055114	NA	NA	NA	1060	North-America
I93	jg1355	OG0004918	1	19	core	chr_3	486313	489552	NA	NA	NA	NA	97.2673757580408	GO:0006546	NA	NA	NA	1060	North-America
I93	jg1355	OG0004918	1	19	core	chr_3	486313	489552	NA	NA	NA	NA	97.2673757580408	GO:0006544	NA	NA	NA	1060	North-America
I93	jg1356	OG0004919	1	19	core	chr_3	491461	492015	secreted	NA	NA	NA	37.5697228787195	NA	NA	NA	NA	184	North-America
I93	jg1357	OG0004920	1	19	core	chr_3	493893	494845	NA	NA	NA	NA	172.566015256491	NA	NA	NA	NA	299	North-America
I93	jg1358	OG0004921	1	19	core	chr_3	494946	497097	NA	NA	NA	NA	10.5067869067605	GO:0055085	NA	NA	NA	606	North-America
I93	jg1358	OG0004921	1	19	core	chr_3	494946	497097	NA	NA	NA	NA	10.5067869067605	GO:0022857	NA	NA	NA	606	North-America
I93	jg1358	OG0004921	1	19	core	chr_3	494946	497097	NA	NA	NA	NA	10.5067869067605	GO:0016020	NA	NA	NA	606	North-America
I93	jg1358	OG0004921	1	19	core	chr_3	494946	497097	NA	NA	NA	NA	10.5067869067605	GO:0006857	NA	NA	NA	606	North-America
I93	jg1358	OG0004921	1	19	core	chr_3	494946	497097	NA	NA	NA	NA	10.5067869067605	GO:0005215	NA	NA	NA	606	North-America
I93	jg1359	OG0000429	1	19	core	chr_3	498283	500334	NA	NA	NA	NA	4.45742474832266	NA	NA	NA	NA	683	North-America
I93	jg136	OG0011236	1	13	accessory	chr_17	211391	212315	NA	NA	NA	NA	0	NA	NA	NA	NA	165	North-America
I93	jg1360	OG0013092	1	3	accessory	chr_3	513470	513774	NA	NA	NA	NA	3.34306856124199	NA	NA	NA	NA	73	North-America
I93	jg1361	OG0009772	1	16	accessory	chr_3	514618	514997	secreted	NA	NA	effector	10.029205683726	NA	NA	NA	NA	66	North-America
I93	jg1362	OG0004922	1	19	core	chr_3	520863	522491	NA	AA3	CAZyme	NA	214.593162883534	GO:0055114	NA	NA	NA	542	North-America
I93	jg1362	OG0004922	1	19	core	chr_3	520863	522491	NA	AA3	CAZyme	NA	214.593162883534	GO:0050660	NA	NA	NA	542	North-America
I93	jg1362	OG0004922	1	19	core	chr_3	520863	522491	NA	AA3	CAZyme	NA	214.593162883534	GO:0016614	NA	NA	NA	542	North-America
I93	jg1363	OG0004923	1	19	core	chr_3	523595	525136	NA	NA	NA	NA	120.509661945723	GO:0016620	NA	NA	NA	513	North-America
I93	jg1363	OG0004923	1	19	core	chr_3	523595	525136	NA	NA	NA	NA	120.509661945723	GO:0055114	NA	NA	NA	513	North-America
I93	jg1363	OG0004923	1	19	core	chr_3	523595	525136	NA	NA	NA	NA	120.509661945723	GO:0016491	NA	NA	NA	513	North-America
I93	jg1364	OG0010379	1	17	accessory	chr_3	528552	529438	NA	NA	NA	NA	0	NA	NA	NA	NA	271	North-America
I93	jg1365	OG0004924	1	19	core	chr_3	530347	533621	NA	NA	NA	NA	26.5853547489244	GO:0016779	NA	NA	NA	940	North-America
I93	jg1366	OG0004925	1	19	core	chr_3	534274	535401	NA	NA	NA	NA	8.75565575563379	GO:0016846	NA	NA	NA	375	North-America
I93	jg1367	OG0004926	1	19	core	chr_3	536080	538354	NA	NA	NA	NA	19.7400238854289	GO:0006351	NA	NA	NA	722	North-America
I93	jg1367	OG0004926	1	19	core	chr_3	536080	538354	NA	NA	NA	NA	19.7400238854289	GO:0003677	NA	NA	NA	722	North-America
I93	jg1367	OG0004926	1	19	core	chr_3	536080	538354	NA	NA	NA	NA	19.7400238854289	GO:0006355	NA	NA	NA	722	North-America
I93	jg1367	OG0004926	1	19	core	chr_3	536080	538354	NA	NA	NA	NA	19.7400238854289	GO:0005634	NA	NA	NA	722	North-America
I93	jg1367	OG0004926	1	19	core	chr_3	536080	538354	NA	NA	NA	NA	19.7400238854289	GO:0000981	NA	NA	NA	722	North-America
I93	jg1367	OG0004926	1	19	core	chr_3	536080	538354	NA	NA	NA	NA	19.7400238854289	GO:0008270	NA	NA	NA	722	North-America
I93	jg1368	OG0011080	1	14	accessory	chr_3	538787	539260	secreted	NA	NA	NA	0	NA	NA	NA	NA	157	North-America
I93	jg1369	OG0013236	1	3	accessory	chr_3	544700	545464	secreted	NA	NA	NA	1.91032489213828	NA	NA	NA	NA	254	North-America
I93	jg137	OG0010849	1	15	accessory	chr_17	214219	215165	NA	NA	NA	NA	0.95516244606914	NA	NA	NA	NA	178	North-America
I93	jg1370	OG0004927	1	19	core	chr_3	561241	562187	NA	NA	NA	NA	36.7737541736619	NA	NA	NA	NA	229	North-America
I93	jg1371	OG0004928	1	19	core	chr_3	562984	564378	NA	NA	NA	NA	71.159602232151	NA	NA	NA	NA	446	North-America
I93	jg1372	OG0011345	1	13	accessory	chr_3	566590	567127	NA	NA	NA	NA	19.7400238854289	GO:0006729	NA	NA	NA	141	North-America
I93	jg1372	OG0011345	1	13	accessory	chr_3	566590	567127	NA	NA	NA	NA	19.7400238854289	GO:0008124	NA	NA	NA	141	North-America
I93	jg1373	OG0004929	1	19	core	chr_3	567372	567881	NA	NA	NA	NA	10.6659806477721	NA	NA	NA	NA	169	North-America
I93	jg1374	OG0004930	1	19	core	chr_3	570005	571347	NA	NA	NA	NA	186.575064465505	GO:0003824	NA	NA	NA	374	North-America
I93	jg1374	OG0004930	1	19	core	chr_3	570005	571347	NA	NA	NA	NA	186.575064465505	GO:0006086	NA	NA	NA	374	North-America
I93	jg1374	OG0004930	1	19	core	chr_3	570005	571347	NA	NA	NA	NA	186.575064465505	GO:0004739	NA	NA	NA	374	North-America
I93	jg1375	OG0004931	1	19	core	chr_3	571920	573242	secreted	NA	NA	NA	2.54709985618437	NA	NA	NA	NA	440	North-America
I93	jg1376	OG0004932	1	19	core	chr_3	574361	576242	NA	NA	NA	NA	116.689012161447	GO:0003824	NA	NA	NA	606	North-America
I93	jg1376	OG0004932	1	19	core	chr_3	574361	576242	NA	NA	NA	NA	116.689012161447	GO:0009082	NA	NA	NA	606	North-America
I93	jg1376	OG0004932	1	19	core	chr_3	574361	576242	NA	NA	NA	NA	116.689012161447	GO:0004160	NA	NA	NA	606	North-America
I93	jg1377	OG0009773	1	17	accessory	chr_3	576752	578464	NA	NA	NA	NA	9.87001194271445	NA	NA	NA	NA	570	North-America
I93	jg1378	OG0004933	1	19	core	chr_3	578474	580827	NA	NA	NA	NA	54.9218406489756	GO:0005524	NA	NA	NA	748	North-America
I93	jg1378	OG0004933	1	19	core	chr_3	578474	580827	NA	NA	NA	NA	54.9218406489756	GO:0016887	NA	NA	NA	748	North-America
I93	jg1379	OG0004934	1	19	core	chr_3	587802	589010	NA	NA	NA	NA	15.9193741011523	GO:0033961	NA	NA	NA	383	North-America
I93	jg1379	OG0004934	1	19	core	chr_3	587802	589010	NA	NA	NA	NA	15.9193741011523	GO:0003824	NA	NA	NA	383	North-America
I93	jg138	OG0010850	1	15	accessory	chr_17	215473	218083	NA	NA	NA	NA	0.318387482023047	NA	NA	NA	NA	554	North-America
I93	jg1380	OG0004935	1	19	core	chr_3	590393	591913	NA	NA	NA	NA	3.34306856124199	NA	NA	NA	NA	506	North-America
I93	jg1381	OG0004936	1	19	core	chr_3	592342	592704	NA	NA	NA	NA	0	NA	NA	NA	NA	100	North-America
I93	jg1382	OG0004937	1	19	core	chr_3	593488	596749	NA	NA	NA	NA	194.693945257093	GO:0004674	NA	NA	NA	702	North-America
I93	jg1382	OG0004937	1	19	core	chr_3	593488	596749	NA	NA	NA	NA	194.693945257093	GO:0005524	NA	NA	NA	702	North-America
I93	jg1382	OG0004937	1	19	core	chr_3	593488	596749	NA	NA	NA	NA	194.693945257093	GO:0004672	NA	NA	NA	702	North-America
I93	jg1382	OG0004937	1	19	core	chr_3	593488	596749	NA	NA	NA	NA	194.693945257093	GO:0006468	NA	NA	NA	702	North-America
I93	jg1383	OG0009774	1	18	accessory	chr_3	598128	599126	NA	NA	NA	NA	153.940347558143	NA	NA	NA	NA	314	North-America
I93	jg1384	OG0004938	1	19	core	chr_3	599831	603252	NA	NA	NA	NA	182.91360842224	GO:0006886	NA	NA	NA	1052	North-America
I93	jg1384	OG0004938	1	19	core	chr_3	599831	603252	NA	NA	NA	NA	182.91360842224	GO:0008536	NA	NA	NA	1052	North-America
I93	jg1385	OG0004939	1	19	core	chr_3	603731	607588	NA	NA	NA	NA	44.7334412242381	GO:0006401	NA	NA	NA	1285	North-America
I93	jg1385	OG0004939	1	19	core	chr_3	603731	607588	NA	NA	NA	NA	44.7334412242381	GO:0003724	NA	NA	NA	1285	North-America
I93	jg1385	OG0004939	1	19	core	chr_3	603731	607588	NA	NA	NA	NA	44.7334412242381	GO:0003723	NA	NA	NA	1285	North-America
I93	jg1385	OG0004939	1	19	core	chr_3	603731	607588	NA	NA	NA	NA	44.7334412242381	GO:0005524	NA	NA	NA	1285	North-America
I93	jg1385	OG0004939	1	19	core	chr_3	603731	607588	NA	NA	NA	NA	44.7334412242381	GO:0003676	NA	NA	NA	1285	North-America
I93	jg1386	OG0004940	1	19	core	chr_3	607899	608764	NA	NA	NA	NA	3.18387482023047	GO:0016491	NA	NA	NA	254	North-America
I93	jg1387	OG0004941	1	19	core	chr_3	609148	610860	NA	NA	NA	NA	3.82064978427656	GO:0016021	NA	NA	NA	512	North-America
I93	jg1387	OG0004941	1	19	core	chr_3	609148	610860	NA	NA	NA	NA	3.82064978427656	GO:0055085	NA	NA	NA	512	North-America
I93	jg1388	OG0004942	1	19	core	chr_3	612404	613195	NA	NA	NA	NA	0	NA	NA	NA	NA	263	North-America
I93	jg1389	OG0004943	1	19	core	chr_3	613737	614972	NA	NA	NA	NA	20.5359925904865	GO:0005515	NA	NA	NA	411	North-America
I93	jg139	OG0011413	1	12	accessory	chr_17	220118	220450	NA	NA	NA	NA	0	NA	NA	NA	NA	110	North-America
I93	jg1390	OG0004944	1	19	core	chr_3	615238	616334	NA	NA	NA	NA	0	NA	NA	NA	NA	327	North-America
I93	jg1391	OG0004945	1	19	core	chr_3	616872	618884	NA	NA	NA	NA	9.5516244606914	GO:0005515	NA	NA	NA	670	North-America
I93	jg1392	OG0004946	1	19	core	chr_3	619324	622209	NA	NA	NA	NA	26.2669672669014	GO:0006364	NA	NA	NA	961	North-America
I93	jg1392	OG0004946	1	19	core	chr_3	619324	622209	NA	NA	NA	NA	26.2669672669014	GO:0032040	NA	NA	NA	961	North-America
I93	jg1393	OG0004947	1	19	core	chr_3	622427	622795	NA	NA	NA	NA	42.3455351090652	NA	NA	NA	NA	103	North-America
I93	jg1394	OG0004948	1	19	core	chr_3	623299	626089	NA	NA	NA	NA	192.783620364955	GO:0031047	NA	NA	NA	886	North-America
I93	jg1394	OG0004948	1	19	core	chr_3	623299	626089	NA	NA	NA	NA	192.783620364955	GO:0016442	NA	NA	NA	886	North-America
I93	jg1395	OG0010880	1	15	accessory	chr_3	626649	627487	NA	NA	NA	NA	42.9823100731113	NA	NA	NA	NA	261	North-America
I93	jg1396	OG0004949	1	19	core	chr_3	627912	630727	NA	NA	NA	NA	116.689012161447	GO:0005515	NA	NA	NA	920	North-America
I93	jg1396	OG0004949	1	19	core	chr_3	627912	630727	NA	NA	NA	NA	116.689012161447	GO:0072546	NA	NA	NA	920	North-America
I93	jg1397	OG0004950	1	19	core	chr_3	632859	633428	NA	NA	NA	NA	31.3611669792701	GO:0003924	NA	NA	NA	149	North-America
I93	jg1397	OG0004950	1	19	core	chr_3	632859	633428	NA	NA	NA	NA	31.3611669792701	GO:0016020	NA	NA	NA	149	North-America
I93	jg1397	OG0004950	1	19	core	chr_3	632859	633428	NA	NA	NA	NA	31.3611669792701	GO:0007165	NA	NA	NA	149	North-America
I93	jg1397	OG0004950	1	19	core	chr_3	632859	633428	NA	NA	NA	NA	31.3611669792701	GO:0005525	NA	NA	NA	149	North-America
I93	jg1398	OG0004951	1	19	core	chr_3	633642	636413	NA	NA	NA	NA	50.3052221596414	NA	NA	NA	NA	787	North-America
I93	jg1399	OG0004952	1	19	core	chr_3	637689	638810	NA	NA	NA	NA	390.343052960255	GO:0003824	NA	NA	NA	324	North-America
I93	jg1399	OG0004952	1	19	core	chr_3	637689	638810	NA	NA	NA	NA	390.343052960255	GO:0005737	NA	NA	NA	324	North-America
I93	jg1399	OG0004952	1	19	core	chr_3	637689	638810	NA	NA	NA	NA	390.343052960255	GO:0004801	NA	NA	NA	324	North-America
I93	jg1399	OG0004952	1	19	core	chr_3	637689	638810	NA	NA	NA	NA	390.343052960255	GO:0006098	NA	NA	NA	324	North-America
I93	jg1399	OG0004952	1	19	core	chr_3	637689	638810	NA	NA	NA	NA	390.343052960255	GO:0005975	NA	NA	NA	324	North-America
I93	jg14	OG0011074	1	12	accessory	chr_20	95609	96793	NA	NA	NA	NA	0.47758122303457	NA	NA	NA	NA	394	North-America
I93	jg140	OG0010851	1	15	accessory	chr_17	220929	221483	NA	NA	NA	NA	2.22871237416133	NA	NA	NA	NA	184	North-America
I93	jg1400	OG0004953	1	19	core	chr_3	639237	640074	NA	NA	NA	NA	638.52609519722	GO:0004784	NA	NA	NA	154	North-America
I93	jg1400	OG0004953	1	19	core	chr_3	639237	640074	NA	NA	NA	NA	638.52609519722	GO:0006801	NA	NA	NA	154	North-America
I93	jg1400	OG0004953	1	19	core	chr_3	639237	640074	NA	NA	NA	NA	638.52609519722	GO:0055114	NA	NA	NA	154	North-America
I93	jg1400	OG0004953	1	19	core	chr_3	639237	640074	NA	NA	NA	NA	638.52609519722	GO:0046872	NA	NA	NA	154	North-America
I93	jg1401	OG0004954	1	19	core	chr_3	641221	643069	NA	NA	NA	NA	9.07404323765683	GO:0005975	NA	NA	NA	580	North-America
I93	jg1401	OG0004954	1	19	core	chr_3	641221	643069	NA	NA	NA	NA	9.07404323765683	GO:0006072	NA	NA	NA	580	North-America
I93	jg1401	OG0004954	1	19	core	chr_3	641221	643069	NA	NA	NA	NA	9.07404323765683	GO:0004370	NA	NA	NA	580	North-America
I93	jg1401	OG0004954	1	19	core	chr_3	641221	643069	NA	NA	NA	NA	9.07404323765683	GO:0016773	NA	NA	NA	580	North-America
I93	jg1402	OG0004955	1	19	core	chr_3	644270	644600	NA	NA	NA	NA	2.54709985618437	NA	NA	NA	NA	75	North-America
I93	jg1403	OG0004956	1	19	core	chr_3	646196	648742	NA	NA	NA	NA	62.5631402175287	GO:0005247	NA	NA	NA	848	North-America
I93	jg1403	OG0004956	1	19	core	chr_3	646196	648742	NA	NA	NA	NA	62.5631402175287	GO:0055085	NA	NA	NA	848	North-America
I93	jg1403	OG0004956	1	19	core	chr_3	646196	648742	NA	NA	NA	NA	62.5631402175287	GO:0016020	NA	NA	NA	848	North-America
I93	jg1403	OG0004956	1	19	core	chr_3	646196	648742	NA	NA	NA	NA	62.5631402175287	GO:0006821	NA	NA	NA	848	North-America
I93	jg1404	OG0004957	1	19	core	chr_3	650337	651427	NA	NA	NA	NA	173.043596479526	GO:0005737	NA	NA	NA	328	North-America
I93	jg1404	OG0004957	1	19	core	chr_3	650337	651427	NA	NA	NA	NA	173.043596479526	GO:0016627	NA	NA	NA	328	North-America
I93	jg1404	OG0004957	1	19	core	chr_3	650337	651427	NA	NA	NA	NA	173.043596479526	GO:0016021	NA	NA	NA	328	North-America
I93	jg1404	OG0004957	1	19	core	chr_3	650337	651427	NA	NA	NA	NA	173.043596479526	GO:0006629	NA	NA	NA	328	North-America
I93	jg1405	OG0004958	1	19	core	chr_3	651729	653896	NA	NA	NA	NA	7.00452460450703	GO:0004252	NA	NA	NA	628	North-America
I93	jg1405	OG0004958	1	19	core	chr_3	651729	653896	NA	NA	NA	NA	7.00452460450703	GO:0008236	NA	NA	NA	628	North-America
I93	jg1405	OG0004958	1	19	core	chr_3	651729	653896	NA	NA	NA	NA	7.00452460450703	GO:0006508	NA	NA	NA	628	North-America
I93	jg1406	OG0004959	1	19	core	chr_3	655491	657319	NA	NA	NA	NA	101.724800506363	GO:0015031	NA	NA	NA	572	North-America
I93	jg1406	OG0004959	1	19	core	chr_3	655491	657319	NA	NA	NA	NA	101.724800506363	GO:0035091	NA	NA	NA	572	North-America
I93	jg1406	OG0004959	1	19	core	chr_3	655491	657319	NA	NA	NA	NA	101.724800506363	GO:0042147	NA	NA	NA	572	North-America
I93	jg1406	OG0004959	1	19	core	chr_3	655491	657319	NA	NA	NA	NA	101.724800506363	GO:0030904	NA	NA	NA	572	North-America
I93	jg1407	OG0004960	1	19	core	chr_3	657482	660481	NA	NA	NA	NA	37.410529137708	GO:0003924	NA	NA	NA	948	North-America
I93	jg1407	OG0004960	1	19	core	chr_3	657482	660481	NA	NA	NA	NA	37.410529137708	GO:0005525	NA	NA	NA	948	North-America
I93	jg1407	OG0004960	1	19	core	chr_3	657482	660481	NA	NA	NA	NA	37.410529137708	GO:0032790	NA	NA	NA	948	North-America
I93	jg1407	OG0004960	1	19	core	chr_3	657482	660481	NA	NA	NA	NA	37.410529137708	GO:0005739	NA	NA	NA	948	North-America
I93	jg1408	OG0000430	1	19	core	chr_3	662273	663889	NA	NA	NA	NA	3.97984352528808	GO:0008519	NA	NA	NA	498	North-America
I93	jg1408	OG0000430	1	19	core	chr_3	662273	663889	NA	NA	NA	NA	3.97984352528808	GO:0072488	NA	NA	NA	498	North-America
I93	jg1408	OG0000430	1	19	core	chr_3	662273	663889	NA	NA	NA	NA	3.97984352528808	GO:0015696	NA	NA	NA	498	North-America
I93	jg1408	OG0000430	1	19	core	chr_3	662273	663889	NA	NA	NA	NA	3.97984352528808	GO:0016020	NA	NA	NA	498	North-America
I93	jg1409	OG0004961	1	19	core	chr_3	665189	666181	NA	NA	NA	NA	11.7803368348527	GO:0055114	NA	NA	NA	330	North-America
I93	jg1409	OG0004961	1	19	core	chr_3	665189	666181	NA	NA	NA	NA	11.7803368348527	GO:0006561	NA	NA	NA	330	North-America
I93	jg1409	OG0004961	1	19	core	chr_3	665189	666181	NA	NA	NA	NA	11.7803368348527	GO:0004735	NA	NA	NA	330	North-America
I93	jg141	OG0010611	1	16	accessory	chr_17	249279	251189	NA	NA	NA	NA	16.5561490651984	NA	NA	NA	NA	636	North-America
I93	jg1410	OG0004962	1	19	core	chr_3	666868	667566	NA	NA	NA	NA	105.704644031652	GO:0015078	NA	NA	NA	156	North-America
I93	jg1410	OG0004962	1	19	core	chr_3	666868	667566	NA	NA	NA	NA	105.704644031652	GO:0045263	NA	NA	NA	156	North-America
I93	jg1410	OG0004962	1	19	core	chr_3	666868	667566	NA	NA	NA	NA	105.704644031652	GO:0033177	NA	NA	NA	156	North-America
I93	jg1410	OG0004962	1	19	core	chr_3	666868	667566	NA	NA	NA	NA	105.704644031652	GO:0015991	NA	NA	NA	156	North-America
I93	jg1410	OG0004962	1	19	core	chr_3	666868	667566	NA	NA	NA	NA	105.704644031652	GO:0015986	NA	NA	NA	156	North-America
I93	jg1411	OG0004963	1	19	core	chr_3	669263	670741	NA	NA	NA	NA	124.171117988988	NA	NA	NA	NA	492	North-America
I93	jg1412	OG0004964	1	19	core	chr_3	673747	674485	NA	NA	NA	NA	139.772104608118	GO:0006122	NA	NA	NA	145	North-America
I93	jg1412	OG0004964	1	19	core	chr_3	673747	674485	NA	NA	NA	NA	139.772104608118	GO:0008121	NA	NA	NA	145	North-America
I93	jg1413	OG0004965	1	19	core	chr_3	675127	675947	NA	NA	NA	NA	285.434377633661	GO:0004784	NA	NA	NA	231	North-America
I93	jg1413	OG0004965	1	19	core	chr_3	675127	675947	NA	NA	NA	NA	285.434377633661	GO:0055114	NA	NA	NA	231	North-America
I93	jg1413	OG0004965	1	19	core	chr_3	675127	675947	NA	NA	NA	NA	285.434377633661	GO:0046872	NA	NA	NA	231	North-America
I93	jg1413	OG0004965	1	19	core	chr_3	675127	675947	NA	NA	NA	NA	285.434377633661	GO:0006801	NA	NA	NA	231	North-America
I93	jg1414	OG0014410	1	1	singleton	chr_3	676468	676851	NA	NA	NA	NA	0.636774964046094	NA	NA	NA	NA	127	North-America
I93	jg1415	OG0004966	1	19	core	chr_3	678177	679382	NA	NA	NA	NA	348.475099074225	GO:0004061	NA	NA	NA	339	North-America
I93	jg1415	OG0004966	1	19	core	chr_3	678177	679382	NA	NA	NA	NA	348.475099074225	GO:0019441	NA	NA	NA	339	North-America
I93	jg1416	OG0004967	1	19	core	chr_3	680351	681649	NA	NA	NA	NA	104.431094103559	GO:0004325	NA	NA	NA	432	North-America
I93	jg1416	OG0004967	1	19	core	chr_3	680351	681649	NA	NA	NA	NA	104.431094103559	GO:0006783	NA	NA	NA	432	North-America
I93	jg1417	OG0000431	1	19	core	chr_3	688339	690411	NA	NA	NA	NA	5.25339345338027	NA	NA	NA	NA	520	North-America
I93	jg1418	OG0004968	1	19	core	chr_3	690476	692030	NA	NA	NA	NA	46.0069911523303	NA	NA	NA	NA	482	North-America
I93	jg1419	OG0004969	1	19	core	chr_3	692355	694388	NA	NA	NA	NA	16.2377615831754	GO:0006303	NA	NA	NA	677	North-America
I93	jg1419	OG0004969	1	19	core	chr_3	692355	694388	NA	NA	NA	NA	16.2377615831754	GO:0005634	NA	NA	NA	677	North-America
I93	jg1419	OG0004969	1	19	core	chr_3	692355	694388	NA	NA	NA	NA	16.2377615831754	GO:0003684	NA	NA	NA	677	North-America
I93	jg1419	OG0004969	1	19	core	chr_3	692355	694388	NA	NA	NA	NA	16.2377615831754	GO:0000723	NA	NA	NA	677	North-America
I93	jg1419	OG0004969	1	19	core	chr_3	692355	694388	NA	NA	NA	NA	16.2377615831754	GO:0003677	NA	NA	NA	677	North-America
I93	jg1419	OG0004969	1	19	core	chr_3	692355	694388	NA	NA	NA	NA	16.2377615831754	GO:0043564	NA	NA	NA	677	North-America
I93	jg1419	OG0004969	1	19	core	chr_3	692355	694388	NA	NA	NA	NA	16.2377615831754	GO:0004003	NA	NA	NA	677	North-America
I93	jg1419	OG0004969	1	19	core	chr_3	692355	694388	NA	NA	NA	NA	16.2377615831754	GO:0042162	NA	NA	NA	677	North-America
I93	jg142	OG0000264	1	17	accessory	chr_17	255593	257077	NA	NA	NA	NA	2.0695186331498	NA	NA	NA	NA	494	North-America
I93	jg1420	OG0004970	1	19	core	chr_3	694838	698068	NA	NA	NA	NA	120.509661945723	NA	NA	NA	NA	978	North-America
I93	jg1421	OG0004971	1	19	core	chr_3	699049	700924	NA	GT57	CAZyme	NA	61.130396548425	GO:0005783	NA	NA	NA	500	North-America
I93	jg1421	OG0004971	1	19	core	chr_3	699049	700924	NA	GT57	CAZyme	NA	61.130396548425	GO:0016758	NA	NA	NA	500	North-America
I93	jg1421	OG0004971	1	19	core	chr_3	699049	700924	NA	GT57	CAZyme	NA	61.130396548425	GO:0005789	NA	NA	NA	500	North-America
I93	jg1421	OG0004971	1	19	core	chr_3	699049	700924	NA	GT57	CAZyme	NA	61.130396548425	GO:0042283	NA	NA	NA	500	North-America
I93	jg1421	OG0004971	1	19	core	chr_3	699049	700924	NA	GT57	CAZyme	NA	61.130396548425	GO:0006490	NA	NA	NA	500	North-America
I93	jg1422	OG0004972	1	19	core	chr_3	701585	703363	NA	GH47	CAZyme	NA	80.0744517287963	GO:0016020	NA	NA	NA	573	North-America
I93	jg1422	OG0004972	1	19	core	chr_3	701585	703363	NA	GH47	CAZyme	NA	80.0744517287963	GO:0005509	NA	NA	NA	573	North-America
I93	jg1422	OG0004972	1	19	core	chr_3	701585	703363	NA	GH47	CAZyme	NA	80.0744517287963	GO:0004571	NA	NA	NA	573	North-America
I93	jg1423	OG0004973	1	19	core	chr_3	704046	705416	NA	NA	NA	NA	23.4014799286939	GO:0003824	NA	NA	NA	456	North-America
I93	jg1423	OG0004973	1	19	core	chr_3	704046	705416	NA	NA	NA	NA	23.4014799286939	GO:0055114	NA	NA	NA	456	North-America
I93	jg1423	OG0004973	1	19	core	chr_3	704046	705416	NA	NA	NA	NA	23.4014799286939	GO:0016491	NA	NA	NA	456	North-America
I93	jg1423	OG0004973	1	19	core	chr_3	704046	705416	NA	NA	NA	NA	23.4014799286939	GO:0010181	NA	NA	NA	456	North-America
I93	jg1424	OG0004974	1	19	core	chr_3	706433	707368	NA	NA	NA	NA	36.7737541736619	GO:0006744	NA	NA	NA	311	North-America
I93	jg1424	OG0004974	1	19	core	chr_3	706433	707368	NA	NA	NA	NA	36.7737541736619	GO:0008425	NA	NA	NA	311	North-America
I93	jg1425	OG0012517	1	5	accessory	chr_3	708466	708858	NA	NA	NA	NA	1.75113115112676	NA	NA	NA	NA	108	North-America
I93	jg1426	OG0004975	1	19	core	chr_3	709099	711744	NA	NA	NA	NA	449.563124616542	GO:0003676	NA	NA	NA	881	North-America
I93	jg1427	OG0004976	1	19	core	chr_3	713647	714381	NA	NA	NA	NA	56.0361968360562	GO:0005515	NA	NA	NA	244	North-America
I93	jg1428	OG0004977	1	19	core	chr_3	723006	724826	NA	NA	NA	NA	104.590287844571	GO:0005215	NA	NA	NA	606	North-America
I93	jg1428	OG0004977	1	19	core	chr_3	723006	724826	NA	NA	NA	NA	104.590287844571	GO:0055085	NA	NA	NA	606	North-America
I93	jg1428	OG0004977	1	19	core	chr_3	723006	724826	NA	NA	NA	NA	104.590287844571	GO:0016021	NA	NA	NA	606	North-America
I93	jg1429	OG0004978	1	19	core	chr_3	726185	726565	NA	NA	NA	NA	17.033730288233	NA	NA	NA	NA	108	North-America
I93	jg143	OG0013199	1	3	accessory	chr_17	258770	259146	NA	NA	NA	NA	0.318387482023047	NA	NA	NA	NA	77	North-America
I93	jg1430	OG0004979	1	19	core	chr_3	726878	728579	NA	NA	NA	NA	54.444259425941	GO:0003824	NA	NA	NA	545	North-America
I93	jg1431	OG0012888	1	4	accessory	chr_3	729672	730218	NA	NA	NA	NA	6.04936215843789	NA	NA	NA	NA	158	North-America
I93	jg1432	OG0004980	1	19	core	chr_3	730544	731791	NA	NA	NA	NA	80.2336454698078	GO:0016491	NA	NA	NA	415	North-America
I93	jg1432	OG0004980	1	19	core	chr_3	730544	731791	NA	NA	NA	NA	80.2336454698078	GO:0055114	NA	NA	NA	415	North-America
I93	jg1433	OG0004981	1	19	core	chr_3	732492	734012	NA	NA	NA	NA	28.8140671230857	GO:0003824	NA	NA	NA	506	North-America
I93	jg1433	OG0004981	1	19	core	chr_3	732492	734012	NA	NA	NA	NA	28.8140671230857	GO:0018343	NA	NA	NA	506	North-America
I93	jg1433	OG0004981	1	19	core	chr_3	732492	734012	NA	NA	NA	NA	28.8140671230857	GO:0005965	NA	NA	NA	506	North-America
I93	jg1434	OG0004982	1	19	core	chr_3	749890	750463	secreted	NA	NA	effector	7.80049330956465	NA	NA	NA	NA	154	North-America
I93	jg1435	OG0010881	1	15	accessory	chr_3	752907	753233	secreted	NA	NA	effector	0.159193741011523	NA	NA	NA	NA	108	North-America
I93	jg1436	OG0004983	1	19	core	chr_3	782195	785473	NA	NA	NA	NA	137.702585974968	NA	NA	NA	NA	1092	North-America
I93	jg1437	OG0004984	1	19	core	chr_3	785967	787088	NA	NA	NA	NA	51.2603846057105	GO:0016765	NA	NA	NA	373	North-America
I93	jg1438	OG0004985	1	19	core	chr_3	787848	789453	NA	GH32	CAZyme	NA	7.80049330956465	GO:0004553	NA	NA	NA	516	North-America
I93	jg1438	OG0004985	1	19	core	chr_3	787848	789453	NA	GH32	CAZyme	NA	7.80049330956465	GO:0005975	NA	NA	NA	516	North-America
I93	jg1439	OG0000432	1	19	core	chr_3	789896	790756	NA	NA	NA	NA	11.1435618708066	GO:0016021	NA	NA	NA	286	North-America
I93	jg1439	OG0000432	1	19	core	chr_3	789896	790756	NA	NA	NA	NA	11.1435618708066	GO:0055085	NA	NA	NA	286	North-America
I93	jg1439	OG0000432	1	19	core	chr_3	789896	790756	NA	NA	NA	NA	11.1435618708066	GO:0022857	NA	NA	NA	286	North-America
I93	jg144	OG0011064	1	14	accessory	chr_17	261147	261740	NA	NA	NA	NA	0.318387482023047	NA	NA	NA	NA	197	North-America
I93	jg1440	OG0004986	1	19	core	chr_3	797612	799420	NA	GH13_40	CAZyme	NA	12.4171117988988	GO:0003824	NA	NA	NA	578	North-America
I93	jg1440	OG0004986	1	19	core	chr_3	797612	799420	NA	GH13_40	CAZyme	NA	12.4171117988988	GO:0005975	NA	NA	NA	578	North-America
I93	jg1441	OG0004987	1	19	core	chr_3	800000	802027	NA	NA	NA	NA	40.75359769895	GO:0000981	NA	NA	NA	642	North-America
I93	jg1441	OG0004987	1	19	core	chr_3	800000	802027	NA	NA	NA	NA	40.75359769895	GO:0008270	NA	NA	NA	642	North-America
I93	jg1441	OG0004987	1	19	core	chr_3	800000	802027	NA	NA	NA	NA	40.75359769895	GO:0006355	NA	NA	NA	642	North-America
I93	jg1441	OG0004987	1	19	core	chr_3	800000	802027	NA	NA	NA	NA	40.75359769895	GO:0005634	NA	NA	NA	642	North-America
I93	jg1442	OG0010380	1	17	accessory	chr_3	802301	802945	NA	NA	NA	NA	20.8543800725096	NA	NA	NA	NA	181	North-America
I93	jg1443	OG0013442	1	2	accessory	chr_3	803011	803603	NA	NA	NA	NA	1.11435618708066	NA	NA	NA	NA	88	North-America
I93	jg1444	OG0004988	1	19	core	chr_3	804254	804736	NA	NA	NA	NA	10.029205683726	NA	NA	NA	NA	160	North-America
I93	jg1445	OG0004989	1	19	core	chr_3	805164	806378	NA	NA	NA	NA	44.5742474832266	GO:0005515	NA	NA	NA	370	North-America
I93	jg1446	OG0004990	1	19	core	chr_3	807159	808944	NA	NA	NA	NA	12.7354992809219	GO:0016021	NA	NA	NA	560	North-America
I93	jg1446	OG0004990	1	19	core	chr_3	807159	808944	NA	NA	NA	NA	12.7354992809219	GO:0055085	NA	NA	NA	560	North-America
I93	jg1447	OG0004991	1	19	core	chr_3	809251	810927	NA	NA	NA	NA	161.740840867708	NA	NA	NA	NA	558	North-America
I93	jg1448	OG0004992	1	19	core	chr_3	813524	816901	NA	NA	NA	NA	65.5878212967476	GO:0005515	NA	NA	NA	1125	North-America
I93	jg1448	OG0004992	1	19	core	chr_3	813524	816901	NA	NA	NA	NA	65.5878212967476	GO:0004842	NA	NA	NA	1125	North-America
I93	jg1449	OG0004993	1	19	core	chr_3	817428	819008	NA	NA	NA	NA	26.5853547489244	GO:0016021	NA	NA	NA	526	North-America
I93	jg1449	OG0004993	1	19	core	chr_3	817428	819008	NA	NA	NA	NA	26.5853547489244	GO:0055085	NA	NA	NA	526	North-America
I93	jg145	OG0000176	1	17	accessory	chr_17	266124	267503	NA	NA	NA	NA	20.5359925904865	NA	NA	NA	NA	459	North-America
I93	jg1450	OG0009775	1	18	accessory	chr_3	819334	819984	NA	NA	NA	NA	3.02468107921894	NA	NA	NA	NA	216	North-America
I93	jg1451	OG0004994	1	19	core	chr_3	820381	821157	NA	NA	NA	NA	24.03825489274	GO:0000398	NA	NA	NA	258	North-America
I93	jg1451	OG0004994	1	19	core	chr_3	820381	821157	NA	NA	NA	NA	24.03825489274	GO:0005681	NA	NA	NA	258	North-America
I93	jg1452	OG0004995	1	19	core	chr_3	821380	822313	NA	NA	NA	NA	42.1863413680537	GO:0000178	NA	NA	NA	292	North-America
I93	jg1452	OG0004995	1	19	core	chr_3	821380	822313	NA	NA	NA	NA	42.1863413680537	GO:0006396	NA	NA	NA	292	North-America
I93	jg1453	OG0004996	1	19	core	chr_3	823506	826949	NA	NA	NA	NA	33.2714918714084	NA	NA	NA	NA	1147	North-America
I93	jg1454	OG0004997	1	19	core	chr_3	829319	830033	NA	NA	NA	NA	23.5606736697055	GO:0006508	NA	NA	NA	217	North-America
I93	jg1454	OG0004997	1	19	core	chr_3	829319	830033	NA	NA	NA	NA	23.5606736697055	GO:0016020	NA	NA	NA	217	North-America
I93	jg1454	OG0004997	1	19	core	chr_3	829319	830033	NA	NA	NA	NA	23.5606736697055	GO:0008236	NA	NA	NA	217	North-America
I93	jg1455	OG0010531	1	17	accessory	chr_3	830240	831510	NA	NA	NA	NA	52.8523220158258	NA	NA	NA	NA	405	North-America
I93	jg1456	OG0004998	1	19	core	chr_3	832104	833014	NA	NA	NA	NA	2.86548733820742	NA	NA	NA	NA	284	North-America
I93	jg1457	OG0009776	1	18	accessory	chr_3	833919	834926	NA	NA	NA	NA	0.795968705057617	NA	NA	NA	NA	335	North-America
I93	jg1458	OG0004999	1	19	core	chr_3	835565	841738	NA	NA	NA	NA	84.2134889950959	NA	NA	NA	NA	2057	North-America
I93	jg1459	OG0009777	1	18	accessory	chr_3	842076	842594	NA	NA	NA	NA	30.8835857562355	NA	NA	NA	NA	129	North-America
I93	jg146	OG0011237	1	13	accessory	chr_17	270189	272103	NA	NA	NA	NA	6.68613712248398	NA	NA	NA	NA	316	North-America
I93	jg1460	OG0005000	1	19	core	chr_3	855533	856798	NA	NA	NA	NA	11.3027556118182	NA	NA	NA	NA	421	North-America
I93	jg1461	OG0005001	1	19	core	chr_3	858038	859066	secreted	NA	NA	NA	59.6976528793213	GO:0046872	NA	NA	NA	342	North-America
I93	jg1461	OG0005001	1	19	core	chr_3	858038	859066	secreted	NA	NA	NA	59.6976528793213	GO:0016787	NA	NA	NA	342	North-America
I93	jg1461	OG0005001	1	19	core	chr_3	858038	859066	secreted	NA	NA	NA	59.6976528793213	GO:0003676	NA	NA	NA	342	North-America
I93	jg1462	OG0005002	1	19	core	chr_3	859358	859759	NA	NA	NA	NA	48.5540910085146	GO:0005758	NA	NA	NA	85	North-America
I93	jg1462	OG0005002	1	19	core	chr_3	859358	859759	NA	NA	NA	NA	48.5540910085146	GO:0072321	NA	NA	NA	85	North-America
I93	jg1463	OG0005003	1	19	core	chr_3	860137	861018	NA	NA	NA	NA	25.7893860438668	GO:0016407	NA	NA	NA	236	North-America
I93	jg1463	OG0005003	1	19	core	chr_3	860137	861018	NA	NA	NA	NA	25.7893860438668	GO:0016740	NA	NA	NA	236	North-America
I93	jg1464	OG0005004	1	19	core	chr_3	861212	862396	NA	NA	NA	NA	43.3006975551344	NA	NA	NA	NA	394	North-America
I93	jg1465	OG0005005	1	19	core	chr_3	863759	866935	NA	NA	NA	NA	19.1032489213828	NA	NA	NA	NA	1058	North-America
I93	jg1466	OG0005006	1	19	core	chr_3	867160	868481	NA	NA	NA	NA	56.1953905770678	GO:0000124	NA	NA	NA	396	North-America
I93	jg1467	OG0005007	1	19	core	chr_3	874381	877927	NA	NA	NA	NA	99.8144756142252	NA	NA	NA	NA	1144	North-America
I93	jg1468	OG0005008	1	19	core	chr_3	878419	879628	NA	NA	NA	NA	128.787736478322	GO:0016787	NA	NA	NA	327	North-America
I93	jg1469	OG0010381	1	17	accessory	chr_3	880194	880958	NA	NA	NA	NA	0	NA	NA	NA	NA	254	North-America
I93	jg147	OG0000028	3	18	accessory	chr_17	273397	274714	NA	NA	NA	NA	3.50226230225351	NA	NA	NA	NA	276	North-America
I93	jg1470	OG0005009	1	19	core	chr_3	881009	881953	NA	NA	NA	NA	55.3994218720101	NA	NA	NA	NA	314	North-America
I93	jg1471	OG0005010	1	19	core	chr_3	882471	883009	NA	NA	NA	NA	118.280949571562	NA	NA	NA	NA	155	North-America
I93	jg1472	OG0005011	1	19	core	chr_3	884146	891882	NA	NA	NA	NA	252.481273244276	GO:0016791	NA	NA	NA	1669	North-America
I93	jg1473	OG0005012	1	19	core	chr_3	894056	896357	NA	CBM21	CAZyme	NA	238.472224035262	GO:0005515	NA	NA	NA	741	North-America
I93	jg1474	OG0005013	1	19	core	chr_3	912042	912440	NA	NA	NA	NA	17.5113115112676	NA	NA	NA	NA	132	North-America
I93	jg1475	OG0005014	1	19	core	chr_3	912954	914955	NA	NA	NA	NA	116.848205902458	GO:0035091	NA	NA	NA	628	North-America
I93	jg1476	OG0005015	1	19	core	chr_3	915240	916505	NA	NA	NA	NA	8.75565575563379	GO:0016020	NA	NA	NA	333	North-America
I93	jg1476	OG0005015	1	19	core	chr_3	915240	916505	NA	NA	NA	NA	8.75565575563379	GO:0004985	NA	NA	NA	333	North-America
I93	jg1476	OG0005015	1	19	core	chr_3	915240	916505	NA	NA	NA	NA	8.75565575563379	GO:0038023	NA	NA	NA	333	North-America
I93	jg1477	OG0005016	1	19	core	chr_3	916828	918024	NA	NA	NA	NA	59.8568466203328	GO:0007249	NA	NA	NA	398	North-America
I93	jg1478	OG0005017	1	19	core	chr_3	918393	919321	NA	NA	NA	NA	22.7647049646478	GO:0004671	NA	NA	NA	290	North-America
I93	jg1478	OG0005017	1	19	core	chr_3	918393	919321	NA	NA	NA	NA	22.7647049646478	GO:0005783	NA	NA	NA	290	North-America
I93	jg1478	OG0005017	1	19	core	chr_3	918393	919321	NA	NA	NA	NA	22.7647049646478	GO:0016021	NA	NA	NA	290	North-America
I93	jg1478	OG0005017	1	19	core	chr_3	918393	919321	NA	NA	NA	NA	22.7647049646478	GO:0006481	NA	NA	NA	290	North-America
I93	jg1479	OG0005018	1	19	core	chr_3	919421	920266	NA	NA	NA	NA	14.6458241730602	NA	NA	NA	NA	281	North-America
I93	jg148	OG0010612	1	16	accessory	chr_17	275799	278218	NA	NA	NA	NA	1.75113115112676	NA	NA	NA	NA	434	North-America
I93	jg1480	OG0005019	1	19	core	chr_3	920777	921958	NA	NA	NA	NA	42.1863413680537	GO:0005634	NA	NA	NA	365	North-America
I93	jg1481	OG0005020	1	19	core	chr_3	922050	923876	secreted	NA	NA	NA	127.036605327196	GO:0006508	NA	NA	NA	543	North-America
I93	jg1481	OG0005020	1	19	core	chr_3	922050	923876	secreted	NA	NA	NA	127.036605327196	GO:0008236	NA	NA	NA	543	North-America
I93	jg1482	OG0005021	1	19	core	chr_3	932698	935793	secreted	GH3	CAZyme	NA	31.6795544612932	GO:0004553	NA	NA	NA	897	North-America
I93	jg1482	OG0005021	1	19	core	chr_3	932698	935793	secreted	GH3	CAZyme	NA	31.6795544612932	GO:0005975	NA	NA	NA	897	North-America
I93	jg1483	OG0005022	1	19	core	chr_3	940594	942886	NA	NA	NA	NA	94.4018884198334	GO:0016705	NA	NA	NA	507	North-America
I93	jg1483	OG0005022	1	19	core	chr_3	940594	942886	NA	NA	NA	NA	94.4018884198334	GO:0055114	NA	NA	NA	507	North-America
I93	jg1483	OG0005022	1	19	core	chr_3	940594	942886	NA	NA	NA	NA	94.4018884198334	GO:0020037	NA	NA	NA	507	North-America
I93	jg1483	OG0005022	1	19	core	chr_3	940594	942886	NA	NA	NA	NA	94.4018884198334	GO:0005506	NA	NA	NA	507	North-America
I93	jg1484	OG0005023	1	19	core	chr_3	944826	947167	NA	NA	NA	NA	79.7560642467732	GO:0015105	NA	NA	NA	683	North-America
I93	jg1484	OG0005023	1	19	core	chr_3	944826	947167	NA	NA	NA	NA	79.7560642467732	GO:0016021	NA	NA	NA	683	North-America
I93	jg1484	OG0005023	1	19	core	chr_3	944826	947167	NA	NA	NA	NA	79.7560642467732	GO:0015700	NA	NA	NA	683	North-America
I93	jg1485	OG0005024	1	19	core	chr_3	948570	950718	NA	NA	NA	NA	8.75565575563379	GO:0006820	NA	NA	NA	652	North-America
I93	jg1485	OG0005024	1	19	core	chr_3	948570	950718	NA	NA	NA	NA	8.75565575563379	GO:0016020	NA	NA	NA	652	North-America
I93	jg1485	OG0005024	1	19	core	chr_3	948570	950718	NA	NA	NA	NA	8.75565575563379	GO:0005452	NA	NA	NA	652	North-America
I93	jg1485	OG0005024	1	19	core	chr_3	948570	950718	NA	NA	NA	NA	8.75565575563379	GO:0016021	NA	NA	NA	652	North-America
I93	jg1486	OG0005025	1	19	core	chr_3	951327	951857	NA	NA	NA	NA	5.25339345338027	NA	NA	NA	NA	176	North-America
I93	jg1487	OG0005028	1	19	core	chr_3	952897	954972	NA	NA	NA	NA	240.541742668412	GO:0005515	NA	NA	NA	570	North-America
I93	jg1488	OG0005027	1	19	core	chr_3	957212	958564	NA	NA	NA	NA	129.58370518338	NA	NA	NA	NA	405	North-America
I93	jg1489	OG0005026	1	19	core	chr_3	958827	959936	NA	NA	NA	NA	184.505545832356	GO:0006468	NA	NA	NA	369	North-America
I93	jg1489	OG0005026	1	19	core	chr_3	958827	959936	NA	NA	NA	NA	184.505545832356	GO:0005524	NA	NA	NA	369	North-America
I93	jg1489	OG0005026	1	19	core	chr_3	958827	959936	NA	NA	NA	NA	184.505545832356	GO:0004672	NA	NA	NA	369	North-America
I93	jg149	OG0014394	1	1	singleton	chr_17	279389	279659	NA	NA	NA	NA	0.318387482023047	NA	NA	NA	NA	71	North-America
I93	jg1490	OG0005029	1	19	core	chr_3	989559	990848	secreted	NA	NA	NA	48.7132847495262	NA	NA	NA	NA	396	North-America
I93	jg1491	OG0011082	1	14	accessory	chr_3	991096	992147	NA	NA	NA	NA	5.73097467641484	GO:0006508	NA	NA	NA	329	North-America
I93	jg1491	OG0011082	1	14	accessory	chr_3	991096	992147	NA	NA	NA	NA	5.73097467641484	GO:0008236	NA	NA	NA	329	North-America
I93	jg1492	OG0010882	1	15	accessory	chr_3	992198	993258	NA	NA	NA	NA	2.22871237416133	GO:0006508	NA	NA	NA	207	North-America
I93	jg1492	OG0010882	1	15	accessory	chr_3	992198	993258	NA	NA	NA	NA	2.22871237416133	GO:0008236	NA	NA	NA	207	North-America
I93	jg1493	OG0005030	1	19	core	chr_3	993846	994922	NA	NA	NA	NA	25.1526110798207	NA	NA	NA	NA	358	North-America
I93	jg1494	OG0000089	2	19	core	chr_3	995770	996333	secreted	NA	NA	effector	11.9395305758643	NA	NA	NA	NA	158	North-America
I93	jg1495	OG0005031	1	19	core	chr_3	996951	998597	NA	NA	NA	NA	72.9107333832777	GO:0043169	NA	NA	NA	548	North-America
I93	jg1495	OG0005031	1	19	core	chr_3	996951	998597	NA	NA	NA	NA	72.9107333832777	GO:0006470	NA	NA	NA	548	North-America
I93	jg1495	OG0005031	1	19	core	chr_3	996951	998597	NA	NA	NA	NA	72.9107333832777	GO:0004722	NA	NA	NA	548	North-America
I93	jg1495	OG0005031	1	19	core	chr_3	996951	998597	NA	NA	NA	NA	72.9107333832777	GO:0003824	NA	NA	NA	548	North-America
I93	jg1496	OG0005032	1	19	core	chr_3	998687	1000030	NA	NA	NA	NA	103.316737916479	GO:0016627	NA	NA	NA	447	North-America
I93	jg1496	OG0005032	1	19	core	chr_3	998687	1000030	NA	NA	NA	NA	103.316737916479	GO:0055114	NA	NA	NA	447	North-America
I93	jg1496	OG0005032	1	19	core	chr_3	998687	1000030	NA	NA	NA	NA	103.316737916479	GO:0003995	NA	NA	NA	447	North-America
I93	jg1496	OG0005032	1	19	core	chr_3	998687	1000030	NA	NA	NA	NA	103.316737916479	GO:0050660	NA	NA	NA	447	North-America
I93	jg1497	OG0005033	1	19	core	chr_3	1000346	1002107	NA	NA	NA	NA	84.0542952540844	GO:0016874	NA	NA	NA	569	North-America
I93	jg1498	OG0005034	1	19	core	chr_3	1002523	1005081	NA	NA	NA	NA	105.227062808617	NA	NA	NA	NA	852	North-America
I93	jg1499	OG0011275	1	13	accessory	chr_3	1005996	1006282	NA	NA	NA	NA	13.2130805039564	NA	NA	NA	NA	74	North-America
I93	jg15	OG0010872	1	15	accessory	chr_20	96877	97205	NA	NA	NA	NA	0.159193741011523	NA	NA	NA	NA	89	North-America
I93	jg150	OG0011065	1	14	accessory	chr_17	282611	283777	NA	NA	NA	NA	0.47758122303457	NA	NA	NA	NA	149	North-America
I93	jg1500	OG0005035	1	19	core	chr_3	1008037	1009936	NA	NA	NA	NA	43.9374725191805	GO:0003677	NA	NA	NA	612	North-America
I93	jg1500	OG0005035	1	19	core	chr_3	1008037	1009936	NA	NA	NA	NA	43.9374725191805	GO:0008270	NA	NA	NA	612	North-America
I93	jg1500	OG0005035	1	19	core	chr_3	1008037	1009936	NA	NA	NA	NA	43.9374725191805	GO:0006351	NA	NA	NA	612	North-America
I93	jg1500	OG0005035	1	19	core	chr_3	1008037	1009936	NA	NA	NA	NA	43.9374725191805	GO:0005634	NA	NA	NA	612	North-America
I93	jg1501	OG0005036	1	19	core	chr_3	1010100	1011392	NA	NA	NA	NA	18.6256676983482	NA	NA	NA	NA	430	North-America
I93	jg1502	OG0010883	1	15	accessory	chr_3	1011888	1012330	NA	NA	NA	NA	0	NA	NA	NA	NA	122	North-America
I93	jg1503	OG0005037	1	19	core	chr_3	1012438	1014021	NA	NA	NA	NA	31.2019732382586	NA	NA	NA	NA	455	North-America
I93	jg1504	OG0005038	1	19	core	chr_3	1014332	1014919	NA	NA	NA	NA	78.6417080596926	NA	NA	NA	NA	195	North-America
I93	jg1505	OG0005039	1	19	core	chr_3	1015308	1016852	NA	NA	NA	NA	60.3344278433674	GO:0019901	NA	NA	NA	514	North-America
I93	jg1506	OG0005040	1	19	core	chr_3	1017121	1017888	NA	NA	NA	NA	16.71534280621	NA	NA	NA	NA	255	North-America
I93	jg1507	OG0005041	1	19	core	chr_3	1018197	1027886	NA	NA	NA	NA	230.512536984686	NA	NA	NA	NA	3229	North-America
I93	jg1508	OG0005042	1	19	core	chr_3	1028796	1029927	NA	NA	NA	NA	232.900443099859	NA	NA	NA	NA	358	North-America
I93	jg1509	OG0005043	1	19	core	chr_3	1030808	1031662	NA	NA	NA	NA	4.7758122303457	NA	NA	NA	NA	284	North-America
I93	jg151	OG0011615	1	11	accessory	chr_17	286090	286375	NA	NA	NA	NA	0.795968705057617	NA	NA	NA	NA	74	North-America
I93	jg1510	OG0005044	1	19	core	chr_3	1031857	1033893	NA	NA	NA	NA	34.2266543174775	GO:0003684	NA	NA	NA	678	North-America
I93	jg1510	OG0005044	1	19	core	chr_3	1031857	1033893	NA	NA	NA	NA	34.2266543174775	GO:0006281	NA	NA	NA	678	North-America
I93	jg1511	OG0005045	1	19	core	chr_3	1034228	1037863	NA	NA	NA	NA	46.3253786343533	GO:0005515	NA	NA	NA	1211	North-America
I93	jg1511	OG0005045	1	19	core	chr_3	1034228	1037863	NA	NA	NA	NA	46.3253786343533	GO:0051276	NA	NA	NA	1211	North-America
I93	jg1511	OG0005045	1	19	core	chr_3	1034228	1037863	NA	NA	NA	NA	46.3253786343533	GO:0005694	NA	NA	NA	1211	North-America
I93	jg1511	OG0005045	1	19	core	chr_3	1034228	1037863	NA	NA	NA	NA	46.3253786343533	GO:0005524	NA	NA	NA	1211	North-America
I93	jg1512	OG0005046	1	19	core	chr_3	1039237	1045624	NA	NA	NA	NA	273.972428280832	GO:0003723	NA	NA	NA	1899	North-America
I93	jg1512	OG0005046	1	19	core	chr_3	1039237	1045624	NA	NA	NA	NA	273.972428280832	GO:0003676	NA	NA	NA	1899	North-America
I93	jg1513	OG0005047	1	19	core	chr_3	1047024	1049067	NA	NA	NA	NA	7.4821058275416	GO:0016021	NA	NA	NA	499	North-America
I93	jg1513	OG0005047	1	19	core	chr_3	1047024	1049067	NA	NA	NA	NA	7.4821058275416	GO:0055085	NA	NA	NA	499	North-America
I93	jg1514	OG0005048	1	19	core	chr_3	1049563	1050259	NA	NA	NA	NA	26.1077735258898	GO:0007034	NA	NA	NA	212	North-America
I93	jg1515	OG0005049	1	19	core	chr_3	1050724	1052863	NA	NA	NA	NA	56.8321655411139	GO:0003723	NA	NA	NA	623	North-America
I93	jg1516	OG0005050	1	19	core	chr_3	1053699	1054718	NA	NA	NA	NA	3.66145604326504	GO:0016491	NA	NA	NA	339	North-America
I93	jg1516	OG0005050	1	19	core	chr_3	1053699	1054718	NA	NA	NA	NA	3.66145604326504	GO:0071949	NA	NA	NA	339	North-America
I93	jg1516	OG0005050	1	19	core	chr_3	1053699	1054718	NA	NA	NA	NA	3.66145604326504	GO:0055114	NA	NA	NA	339	North-America
I93	jg1516	OG0005050	1	19	core	chr_3	1053699	1054718	NA	NA	NA	NA	3.66145604326504	GO:0050660	NA	NA	NA	339	North-America
I93	jg1517	OG0005051	1	19	core	chr_3	1055409	1055783	NA	NA	NA	NA	4.61661848933418	NA	NA	NA	NA	124	North-America
I93	jg1518	OG0005052	1	19	core	chr_3	1056298	1058181	NA	NA	NA	NA	113.664331082228	NA	NA	NA	NA	627	North-America
I93	jg1519	OG0005053	1	19	core	chr_3	1059975	1061489	NA	NA	NA	NA	18.7848614393598	GO:0004584	NA	NA	NA	486	North-America
I93	jg1519	OG0005053	1	19	core	chr_3	1059975	1061489	NA	NA	NA	NA	18.7848614393598	GO:0006506	NA	NA	NA	486	North-America
I93	jg152	OG0010852	1	15	accessory	chr_17	314039	316012	NA	NA	NA	NA	0.636774964046094	NA	NA	NA	NA	657	North-America
I93	jg1520	OG0005054	1	19	core	chr_3	1061755	1063040	NA	NA	NA	NA	285.911958856696	GO:0055114	NA	NA	NA	367	North-America
I93	jg1520	OG0005054	1	19	core	chr_3	1061755	1063040	NA	NA	NA	NA	285.911958856696	GO:0016491	NA	NA	NA	367	North-America
I93	jg1520	OG0005054	1	19	core	chr_3	1061755	1063040	NA	NA	NA	NA	285.911958856696	GO:0008270	NA	NA	NA	367	North-America
I93	jg1521	OG0005055	1	19	core	chr_3	1063628	1064554	NA	NA	NA	NA	40.4352102169269	GO:0008061	NA	NA	NA	269	North-America
I93	jg1522	OG0005056	1	19	core	chr_3	1065410	1066723	NA	NA	NA	NA	32.1571356843277	GO:0000049	NA	NA	NA	437	North-America
I93	jg1522	OG0005056	1	19	core	chr_3	1065410	1066723	NA	NA	NA	NA	32.1571356843277	GO:0034227	NA	NA	NA	437	North-America
I93	jg1522	OG0005056	1	19	core	chr_3	1065410	1066723	NA	NA	NA	NA	32.1571356843277	GO:0002098	NA	NA	NA	437	North-America
I93	jg1523	OG0005057	1	19	core	chr_3	1067066	1068130	NA	NA	NA	NA	0.636774964046094	NA	NA	NA	NA	354	North-America
I93	jg1524	OG0009779	1	18	accessory	chr_3	1068531	1069487	NA	NA	NA	NA	0	NA	NA	NA	NA	318	North-America
I93	jg1525	OG0005058	1	19	core	chr_3	1071647	1072801	secreted	NA	NA	NA	292.279708497157	NA	NA	NA	NA	365	North-America
I93	jg1526	OG0005059	1	19	core	chr_3	1073455	1074807	NA	NA	NA	NA	32.7939106483738	NA	NA	NA	NA	432	North-America
I93	jg1527	OG0005060	1	19	core	chr_3	1075206	1076405	secreted	NA	NA	NA	5.25339345338027	GO:0055085	NA	NA	NA	399	North-America
I93	jg1528	OG0005061	1	19	core	chr_3	1077043	1078229	NA	NA	NA	NA	35.8185917275928	NA	NA	NA	NA	326	North-America
I93	jg1529	OG0005062	1	19	core	chr_3	1078485	1079648	NA	NA	NA	NA	25.9485797848783	NA	NA	NA	NA	387	North-America
I93	jg153	OG0011544	1	11	accessory	chr_17	316971	317556	NA	NA	NA	NA	0.95516244606914	NA	NA	NA	NA	173	North-America
I93	jg1530	OG0005063	1	19	core	chr_3	1079763	1081019	NA	NA	NA	NA	38.8432728068117	NA	NA	NA	NA	418	North-America
I93	jg1531	OG0005064	1	19	core	chr_3	1081812	1083482	NA	NA	NA	NA	21.4911550365557	NA	NA	NA	NA	534	North-America
I93	jg1532	OG0005065	1	19	core	chr_3	1084227	1085327	NA	NA	NA	NA	108.570131369859	GO:0000079	NA	NA	NA	366	North-America
I93	jg1532	OG0005065	1	19	core	chr_3	1084227	1085327	NA	NA	NA	NA	108.570131369859	GO:0051726	NA	NA	NA	366	North-America
I93	jg1532	OG0005065	1	19	core	chr_3	1084227	1085327	NA	NA	NA	NA	108.570131369859	GO:0019901	NA	NA	NA	366	North-America
I93	jg1533	OG0011568	1	11	accessory	chr_3	1087680	1088000	NA	NA	NA	NA	3.18387482023047	NA	NA	NA	NA	106	North-America
I93	jg1534	OG0005066	1	19	core	chr_3	1097243	1103470	NA	NA	NA	NA	153.144378853085	NA	NA	NA	NA	2075	North-America
I93	jg1535	OG0005067	1	19	core	chr_3	1104772	1106469	NA	NA	NA	NA	142.955979428348	NA	NA	NA	NA	545	North-America
I93	jg1536	OG0005068	1	19	core	chr_3	1106957	1107628	NA	NA	NA	NA	10.1883994247375	NA	NA	NA	NA	223	North-America
I93	jg1537	OG0005069	1	19	core	chr_3	1108340	1109617	NA	NA	NA	NA	0	NA	NA	NA	NA	425	North-America
I93	jg1538	OG0005070	1	19	core	chr_3	1109919	1111386	NA	NA	NA	NA	239.745773963354	GO:0005789	NA	NA	NA	468	North-America
I93	jg1538	OG0005070	1	19	core	chr_3	1109919	1111386	NA	NA	NA	NA	239.745773963354	GO:0018279	NA	NA	NA	468	North-America
I93	jg1539	OG0005071	1	19	core	chr_3	1111630	1111981	NA	NA	NA	NA	99.1777006501791	NA	NA	NA	NA	76	North-America
I93	jg154	OG0011238	1	13	accessory	chr_17	319155	320078	NA	NA	NA	NA	5.25339345338027	NA	NA	NA	NA	179	North-America
I93	jg1540	OG0005072	1	19	core	chr_3	1112649	1117612	NA	NA	NA	NA	153.781153817132	NA	NA	NA	NA	1636	North-America
I93	jg1541	OG0005073	1	19	core	chr_3	1118465	1119570	secreted	NA	NA	NA	19.1032489213828	NA	NA	NA	NA	350	North-America
I93	jg1542	OG0005074	1	19	core	chr_3	1119675	1120088	NA	NA	NA	NA	3.82064978427656	NA	NA	NA	NA	137	North-America
I93	jg1543	OG0005075	1	19	core	chr_3	1121243	1126105	NA	NA	NA	NA	93.1283384917412	NA	NA	NA	NA	1620	North-America
I93	jg1544	OG0005076	1	19	core	chr_3	1126520	1127162	NA	NA	NA	NA	54.2850656849295	NA	NA	NA	NA	196	North-America
I93	jg1545	OG0005077	1	19	core	chr_3	1127334	1127981	NA	NA	NA	NA	14.6458241730602	GO:0005622	NA	NA	NA	173	North-America
I93	jg1545	OG0005077	1	19	core	chr_3	1127334	1127981	NA	NA	NA	NA	14.6458241730602	GO:0006888	NA	NA	NA	173	North-America
I93	jg1546	OG0005078	1	19	core	chr_3	1130296	1131297	NA	NA	NA	NA	53.6482907208834	NA	NA	NA	NA	333	North-America
I93	jg1547	OG0005079	1	19	core	chr_3	1133976	1138214	NA	NA	NA	NA	51.101190864699	NA	NA	NA	NA	1412	North-America
I93	jg1548	OG0005080	1	19	core	chr_3	1139611	1143279	NA	NA	NA	NA	163.810359500858	NA	NA	NA	NA	1144	North-America
I93	jg1549	OG0005081	1	19	core	chr_3	1144013	1151307	NA	NA	NA	NA	80.3928392108193	GO:0051015	NA	NA	NA	2413	North-America
I93	jg1549	OG0005081	1	19	core	chr_3	1144013	1151307	NA	NA	NA	NA	80.3928392108193	GO:0005515	NA	NA	NA	2413	North-America
I93	jg1549	OG0005081	1	19	core	chr_3	1144013	1151307	NA	NA	NA	NA	80.3928392108193	GO:0016459	NA	NA	NA	2413	North-America
I93	jg1549	OG0005081	1	19	core	chr_3	1144013	1151307	NA	NA	NA	NA	80.3928392108193	GO:0005524	NA	NA	NA	2413	North-America
I93	jg1549	OG0005081	1	19	core	chr_3	1144013	1151307	NA	NA	NA	NA	80.3928392108193	GO:0003774	NA	NA	NA	2413	North-America
I93	jg155	OG0011365	1	13	accessory	chr_17	324754	325191	NA	NA	NA	NA	0.95516244606914	GO:0005874	NA	NA	NA	145	North-America
I93	jg155	OG0011365	1	13	accessory	chr_17	324754	325191	NA	NA	NA	NA	0.95516244606914	GO:0007017	NA	NA	NA	145	North-America
I93	jg1550	OG0005082	1	19	core	chr_3	1151560	1152894	NA	NA	NA	NA	28.0180984180281	GO:0046856	NA	NA	NA	444	North-America
I93	jg1551	OG0005083	1	19	core	chr_3	1153318	1154466	NA	NA	NA	NA	28.6548733820742	NA	NA	NA	NA	382	North-America
I93	jg1552	OG0005084	1	19	core	chr_3	1154992	1155708	NA	NA	NA	NA	52.8523220158258	NA	NA	NA	NA	238	North-America
I93	jg1553	OG0011569	1	11	accessory	chr_3	1158026	1158494	NA	NA	NA	NA	21.3319612955441	NA	NA	NA	NA	137	North-America
I93	jg1554	OG0005085	1	19	core	chr_3	1159011	1160333	NA	NA	NA	NA	44.415053742215	NA	NA	NA	NA	440	North-America
I93	jg1555	OG0005086	1	19	core	chr_3	1160939	1162696	NA	NA	NA	NA	15.9193741011523	GO:0003676	NA	NA	NA	585	North-America
I93	jg1556	OG0005087	1	19	core	chr_3	1162904	1163973	NA	NA	NA	NA	68.2941148939435	GO:0005622	NA	NA	NA	337	North-America
I93	jg1556	OG0005087	1	19	core	chr_3	1162904	1163973	NA	NA	NA	NA	68.2941148939435	GO:0030837	NA	NA	NA	337	North-America
I93	jg1556	OG0005087	1	19	core	chr_3	1162904	1163973	NA	NA	NA	NA	68.2941148939435	GO:0003779	NA	NA	NA	337	North-America
I93	jg1557	OG0005088	1	19	core	chr_3	1164475	1165632	NA	NA	NA	NA	40.75359769895	GO:0005515	NA	NA	NA	385	North-America
I93	jg1558	OG0010983	1	15	accessory	chr_3	1165810	1166602	NA	NA	NA	NA	8.91484949664531	GO:0006261	NA	NA	NA	221	North-America
I93	jg1559	OG0005089	1	19	core	chr_3	1166788	1167956	NA	NA	NA	NA	143.433560651383	GO:0016787	NA	NA	NA	308	North-America
I93	jg156	OG0011336	1	12	accessory	chr_17	327364	328105	NA	NA	NA	NA	0.159193741011523	NA	NA	NA	NA	172	North-America
I93	jg1560	OG0005090	1	19	core	chr_3	1168214	1170723	NA	NA	NA	NA	127.036605327196	GO:0006412	NA	NA	NA	614	North-America
I93	jg1561	OG0005091	1	19	core	chr_3	1171213	1174569	NA	NA	NA	NA	95.6754383479256	NA	NA	NA	NA	1118	North-America
I93	jg1562	OG0005092	1	19	core	chr_3	1175122	1175659	NA	NA	NA	NA	97.1081820170293	NA	NA	NA	NA	160	North-America
I93	jg1563	OG0005093	1	19	core	chr_3	1176864	1178747	NA	NA	NA	NA	35.3410105045582	GO:0016491	NA	NA	NA	627	North-America
I93	jg1563	OG0005093	1	19	core	chr_3	1176864	1178747	NA	NA	NA	NA	35.3410105045582	GO:0016705	NA	NA	NA	627	North-America
I93	jg1563	OG0005093	1	19	core	chr_3	1176864	1178747	NA	NA	NA	NA	35.3410105045582	GO:0031418	NA	NA	NA	627	North-America
I93	jg1563	OG0005093	1	19	core	chr_3	1176864	1178747	NA	NA	NA	NA	35.3410105045582	GO:0016706	NA	NA	NA	627	North-America
I93	jg1563	OG0005093	1	19	core	chr_3	1176864	1178747	NA	NA	NA	NA	35.3410105045582	GO:0005506	NA	NA	NA	627	North-America
I93	jg1563	OG0005093	1	19	core	chr_3	1176864	1178747	NA	NA	NA	NA	35.3410105045582	GO:0055114	NA	NA	NA	627	North-America
I93	jg1564	OG0005094	1	19	core	chr_3	1179052	1183223	NA	NA	NA	NA	253.277241949334	NA	NA	NA	NA	1223	North-America
I93	jg1565	OG0005095	1	19	core	chr_3	1183541	1184691	NA	NA	NA	NA	40.5944039579385	GO:0061630	NA	NA	NA	365	North-America
I93	jg1565	OG0005095	1	19	core	chr_3	1183541	1184691	NA	NA	NA	NA	40.5944039579385	GO:0003676	NA	NA	NA	365	North-America
I93	jg1566	OG0005096	1	19	core	chr_3	1185200	1185922	NA	NA	NA	NA	27.2221297129705	GO:0006352	NA	NA	NA	240	North-America
I93	jg1566	OG0005096	1	19	core	chr_3	1185200	1185922	NA	NA	NA	NA	27.2221297129705	GO:0046982	NA	NA	NA	240	North-America
I93	jg1567	OG0005097	1	19	core	chr_3	1186405	1187238	NA	NA	NA	NA	13.2130805039564	GO:0016491	NA	NA	NA	277	North-America
I93	jg1568	OG0012329	1	3	accessory	chr_3	1198084	1198504	NA	NA	NA	NA	0	NA	NA	NA	NA	108	North-America
I93	jg1569	OG0011985	2	6	accessory	chr_3	1212673	1213215	NA	NA	NA	NA	0.318387482023047	NA	NA	NA	NA	180	North-America
I93	jg157	OG0011545	1	11	accessory	chr_17	334695	335471	NA	NA	NA	NA	0	NA	NA	NA	NA	258	North-America
I93	jg1570	OG0012464	1	4	accessory	chr_3	1217892	1218518	NA	NA	NA	NA	0	NA	NA	NA	NA	166	North-America
I93	jg1571	OG0013237	1	2	accessory	chr_3	1271602	1272304	NA	NA	NA	NA	1.27354992809219	NA	NA	NA	NA	115	North-America
I93	jg1572	OG0005098	1	19	core	chr_3	1275593	1276390	NA	NA	NA	NA	19.7400238854289	GO:0006364	NA	NA	NA	265	North-America
I93	jg1572	OG0005098	1	19	core	chr_3	1275593	1276390	NA	NA	NA	NA	19.7400238854289	GO:0032040	NA	NA	NA	265	North-America
I93	jg1573	OG0005099	1	19	core	chr_3	1276860	1277423	NA	NA	NA	NA	23.2422861876824	GO:0000178	NA	NA	NA	187	North-America
I93	jg1573	OG0005099	1	19	core	chr_3	1276860	1277423	NA	NA	NA	NA	23.2422861876824	GO:0003723	NA	NA	NA	187	North-America
I93	jg1573	OG0005099	1	19	core	chr_3	1276860	1277423	NA	NA	NA	NA	23.2422861876824	GO:0003676	NA	NA	NA	187	North-America
I93	jg1573	OG0005099	1	19	core	chr_3	1276860	1277423	NA	NA	NA	NA	23.2422861876824	GO:0006396	NA	NA	NA	187	North-America
I93	jg1574	OG0005100	1	19	core	chr_3	1277925	1278739	NA	NA	NA	NA	133.881936190691	GO:0003924	NA	NA	NA	205	North-America
I93	jg1574	OG0005100	1	19	core	chr_3	1277925	1278739	NA	NA	NA	NA	133.881936190691	GO:0005525	NA	NA	NA	205	North-America
I93	jg1575	OG0000271	1	19	core	chr_3	1280001	1285380	NA	NA	NA	NA	12.8946930219334	GO:0016021	NA	NA	NA	1621	North-America
I93	jg1575	OG0000271	1	19	core	chr_3	1280001	1285380	NA	NA	NA	NA	12.8946930219334	GO:0016887	NA	NA	NA	1621	North-America
I93	jg1575	OG0000271	1	19	core	chr_3	1280001	1285380	NA	NA	NA	NA	12.8946930219334	GO:0005524	NA	NA	NA	1621	North-America
I93	jg1575	OG0000271	1	19	core	chr_3	1280001	1285380	NA	NA	NA	NA	12.8946930219334	GO:0055085	NA	NA	NA	1621	North-America
I93	jg1575	OG0000271	1	19	core	chr_3	1280001	1285380	NA	NA	NA	NA	12.8946930219334	GO:0042626	NA	NA	NA	1621	North-America
I93	jg1576	OG0005101	1	19	core	chr_3	1285709	1287174	NA	NA	NA	NA	16.8745365472215	NA	NA	NA	NA	471	North-America
I93	jg1577	OG0005102	1	19	core	chr_3	1287583	1290248	NA	NA	NA	NA	82.7807453259922	NA	NA	NA	NA	639	North-America
I93	jg1578	OG0005103	1	19	core	chr_3	1290874	1292999	NA	NA	NA	NA	22.7647049646478	GO:0005975	NA	NA	NA	687	North-America
I93	jg1578	OG0005103	1	19	core	chr_3	1290874	1292999	NA	NA	NA	NA	22.7647049646478	GO:0030259	NA	NA	NA	687	North-America
I93	jg1578	OG0005103	1	19	core	chr_3	1290874	1292999	NA	NA	NA	NA	22.7647049646478	GO:0016758	NA	NA	NA	687	North-America
I93	jg1579	OG0000220	1	19	core	chr_3	1293581	1295763	NA	NA	NA	NA	18.9440551803713	NA	NA	NA	NA	218	North-America
I93	jg158	OG0012112	1	6	accessory	chr_17	401787	402808	NA	NA	NA	NA	0.159193741011523	NA	NA	NA	NA	244	North-America
I93	jg1580	OG0005104	1	19	core	chr_3	1298175	1299206	NA	NA	NA	NA	132.926773744622	GO:0016020	NA	NA	NA	324	North-America
I93	jg1581	OG0005105	1	19	core	chr_3	1299529	1301146	NA	NA	NA	NA	35.8185917275928	GO:0008641	NA	NA	NA	504	North-America
I93	jg1582	OG0009780	1	18	accessory	chr_3	1301354	1302133	NA	NA	NA	NA	4.13903726629961	NA	NA	NA	NA	259	North-America
I93	jg1583	OG0005106	1	19	core	chr_3	1303250	1305069	NA	NA	NA	NA	152.666797630051	GO:0046873	NA	NA	NA	588	North-America
I93	jg1583	OG0005106	1	19	core	chr_3	1303250	1305069	NA	NA	NA	NA	152.666797630051	GO:0030001	NA	NA	NA	588	North-America
I93	jg1583	OG0005106	1	19	core	chr_3	1303250	1305069	NA	NA	NA	NA	152.666797630051	GO:0016020	NA	NA	NA	588	North-America
I93	jg1584	OG0005107	1	19	core	chr_3	1305390	1306711	NA	NA	NA	NA	0.159193741011523	GO:0005515	NA	NA	NA	422	North-America
I93	jg1585	OG0005108	1	19	core	chr_3	1307211	1309720	NA	NA	NA	NA	53.0115157568373	GO:0003824	NA	NA	NA	546	North-America
I93	jg1585	OG0005108	1	19	core	chr_3	1307211	1309720	NA	NA	NA	NA	53.0115157568373	GO:0005515	NA	NA	NA	546	North-America
I93	jg1586	OG0005109	1	19	core	chr_3	1310241	1312955	NA	NA	NA	NA	48.7132847495262	GO:0005515	NA	NA	NA	885	North-America
I93	jg1587	OG0005110	1	19	core	chr_3	1314472	1317708	NA	NA	NA	NA	176.705052522791	GO:0005089	NA	NA	NA	1032	North-America
I93	jg1587	OG0005110	1	19	core	chr_3	1314472	1317708	NA	NA	NA	NA	176.705052522791	GO:0005515	NA	NA	NA	1032	North-America
I93	jg1587	OG0005110	1	19	core	chr_3	1314472	1317708	NA	NA	NA	NA	176.705052522791	GO:0035023	NA	NA	NA	1032	North-America
I93	jg1588	OG0005111	1	19	core	chr_3	1318671	1319823	NA	NA	NA	NA	21.8095425185787	GO:0016787	NA	NA	NA	364	North-America
I93	jg1589	OG0005112	1	19	core	chr_3	1320034	1321238	NA	NA	NA	NA	11.1435618708066	GO:0000981	NA	NA	NA	384	North-America
I93	jg1589	OG0005112	1	19	core	chr_3	1320034	1321238	NA	NA	NA	NA	11.1435618708066	GO:0008270	NA	NA	NA	384	North-America
I93	jg1589	OG0005112	1	19	core	chr_3	1320034	1321238	NA	NA	NA	NA	11.1435618708066	GO:0006355	NA	NA	NA	384	North-America
I93	jg1589	OG0005112	1	19	core	chr_3	1320034	1321238	NA	NA	NA	NA	11.1435618708066	GO:0005634	NA	NA	NA	384	North-America
I93	jg159	OG0011414	1	12	accessory	chr_17	444390	444919	NA	NA	NA	NA	0	NA	NA	NA	NA	155	North-America
I93	jg1590	OG0009781	1	18	accessory	chr_3	1321985	1322485	NA	NA	NA	NA	18.6256676983482	GO:0016846	NA	NA	NA	166	North-America
I93	jg1591	OG0009782	1	18	accessory	chr_3	1322848	1323384	NA	NA	NA	NA	0.159193741011523	GO:0005515	NA	NA	NA	117	North-America
I93	jg1592	OG0005113	1	19	core	chr_3	1324082	1324575	NA	NA	NA	NA	5.25339345338027	NA	NA	NA	NA	122	North-America
I93	jg1593	OG0005114	1	19	core	chr_3	1324840	1325394	NA	NA	NA	NA	12.4171117988988	GO:0005515	NA	NA	NA	148	North-America
I93	jg1594	OG0005115	1	19	core	chr_3	1325610	1327358	NA	NA	NA	NA	45.2110224472726	GO:0006629	NA	NA	NA	542	North-America
I93	jg1595	OG0005116	1	19	core	chr_3	1328327	1334409	NA	NA	NA	NA	246.909492308873	GO:0016504	NA	NA	NA	2008	North-America
I93	jg1595	OG0005116	1	19	core	chr_3	1328327	1334409	NA	NA	NA	NA	246.909492308873	GO:0070628	NA	NA	NA	2008	North-America
I93	jg1595	OG0005116	1	19	core	chr_3	1328327	1334409	NA	NA	NA	NA	246.909492308873	GO:0070577	NA	NA	NA	2008	North-America
I93	jg1596	OG0005117	1	19	core	chr_3	1335218	1335853	NA	NA	NA	NA	22.9238987056594	NA	NA	NA	NA	177	North-America
I93	jg1597	OG0005118	1	19	core	chr_3	1335991	1336872	NA	NA	NA	NA	0.795968705057617	GO:0005515	NA	NA	NA	293	North-America
I93	jg1598	OG0005119	1	19	core	chr_3	1337522	1338396	NA	NA	NA	NA	11.1435618708066	GO:0005515	NA	NA	NA	256	North-America
I93	jg1599	OG0005120	1	19	core	chr_3	1338718	1339582	NA	NA	NA	NA	49.0316722315492	GO:0006890	NA	NA	NA	269	North-America
I93	jg1599	OG0005120	1	19	core	chr_3	1338718	1339582	NA	NA	NA	NA	49.0316722315492	GO:0016021	NA	NA	NA	269	North-America
I93	jg16	OG0013627	1	2	accessory	chr_20	100420	100767	NA	NA	NA	NA	0	NA	NA	NA	NA	115	North-America
I93	jg160	OG0012314	1	6	accessory	chr_17	455286	455627	NA	NA	NA	NA	0	NA	NA	NA	NA	113	North-America
I93	jg1600	OG0010382	1	17	accessory	chr_3	1339867	1340160	NA	NA	NA	NA	0.159193741011523	NA	NA	NA	NA	76	North-America
I93	jg1601	OG0011276	1	13	accessory	chr_3	1340276	1340751	NA	NA	NA	NA	47.758122303457	NA	NA	NA	NA	125	North-America
I93	jg1602	OG0005121	1	19	core	chr_3	1342031	1343272	NA	NA	NA	NA	2.86548733820742	NA	NA	NA	NA	362	North-America
I93	jg1603	OG0005122	1	19	core	chr_3	1343832	1345521	NA	NA	NA	NA	50.6236096416644	GO:0046952	NA	NA	NA	544	North-America
I93	jg1603	OG0005122	1	19	core	chr_3	1343832	1345521	NA	NA	NA	NA	50.6236096416644	GO:0008410	NA	NA	NA	544	North-America
I93	jg1604	OG0005123	1	19	core	chr_3	1345738	1346782	NA	NA	NA	NA	23.5606736697055	NA	NA	NA	NA	292	North-America
I93	jg1605	OG0005124	1	19	core	chr_3	1347239	1348830	NA	NA	NA	NA	304.696820296056	GO:0008137	NA	NA	NA	511	North-America
I93	jg1605	OG0005124	1	19	core	chr_3	1347239	1348830	NA	NA	NA	NA	304.696820296056	GO:0055114	NA	NA	NA	511	North-America
I93	jg1605	OG0005124	1	19	core	chr_3	1347239	1348830	NA	NA	NA	NA	304.696820296056	GO:0051287	NA	NA	NA	511	North-America
I93	jg1605	OG0005124	1	19	core	chr_3	1347239	1348830	NA	NA	NA	NA	304.696820296056	GO:0016651	NA	NA	NA	511	North-America
I93	jg1605	OG0005124	1	19	core	chr_3	1347239	1348830	NA	NA	NA	NA	304.696820296056	GO:0051539	NA	NA	NA	511	North-America
I93	jg1605	OG0005124	1	19	core	chr_3	1347239	1348830	NA	NA	NA	NA	304.696820296056	GO:0010181	NA	NA	NA	511	North-America
I93	jg1606	OG0005125	1	19	core	chr_3	1349846	1351350	NA	NA	NA	NA	4.61661848933418	NA	NA	NA	NA	426	North-America
I93	jg1607	OG0005126	1	19	core	chr_3	1352203	1353918	NA	NA	NA	NA	18.7848614393598	GO:0016021	NA	NA	NA	513	North-America
I93	jg1607	OG0005126	1	19	core	chr_3	1352203	1353918	NA	NA	NA	NA	18.7848614393598	GO:0055085	NA	NA	NA	513	North-America
I93	jg1608	OG0005127	1	19	core	chr_3	1354393	1355007	NA	NA	NA	NA	11.3027556118182	GO:0016791	NA	NA	NA	204	North-America
I93	jg1609	OG0005128	1	19	core	chr_3	1355703	1359102	NA	NA	NA	NA	106.182225254686	GO:0005515	NA	NA	NA	1113	North-America
I93	jg161	OG0010973	1	15	accessory	chr_17	495668	495996	NA	NA	NA	NA	0	NA	NA	NA	NA	90	North-America
I93	jg1610	OG0005129	1	19	core	chr_3	1360003	1360419	NA	NA	NA	NA	12.8946930219334	NA	NA	NA	NA	138	North-America
I93	jg1611	OG0011277	1	13	accessory	chr_3	1360589	1360903	NA	NA	NA	NA	14.0090492090141	NA	NA	NA	NA	87	North-America
I93	jg1612	OG0005130	1	19	core	chr_3	1361479	1363250	NA	NA	NA	NA	37.0921416556849	GO:0016021	NA	NA	NA	513	North-America
I93	jg1612	OG0005130	1	19	core	chr_3	1361479	1363250	NA	NA	NA	NA	37.0921416556849	GO:0055085	NA	NA	NA	513	North-America
I93	jg1613	OG0005131	1	19	core	chr_3	1363676	1364450	NA	NA	NA	NA	10.9843681297951	NA	NA	NA	NA	238	North-America
I93	jg1614	OG0005132	1	19	core	chr_3	1366310	1367159	NA	NA	NA	NA	59.6976528793213	NA	NA	NA	NA	265	North-America
I93	jg1615	OG0005133	1	19	core	chr_3	1369636	1371022	NA	NA	NA	NA	26.4261610079129	GO:0000981	NA	NA	NA	425	North-America
I93	jg1615	OG0005133	1	19	core	chr_3	1369636	1371022	NA	NA	NA	NA	26.4261610079129	GO:0008270	NA	NA	NA	425	North-America
I93	jg1615	OG0005133	1	19	core	chr_3	1369636	1371022	NA	NA	NA	NA	26.4261610079129	GO:0006355	NA	NA	NA	425	North-America
I93	jg1615	OG0005133	1	19	core	chr_3	1369636	1371022	NA	NA	NA	NA	26.4261610079129	GO:0005634	NA	NA	NA	425	North-America
I93	jg1616	OG0005134	1	19	core	chr_3	1371506	1372949	NA	NA	NA	NA	19.1032489213828	NA	NA	NA	NA	391	North-America
I93	jg1617	OG0011844	1	9	accessory	chr_3	1373962	1374454	NA	NA	NA	NA	0.636774964046094	NA	NA	NA	NA	143	North-America
I93	jg1618	OG0011448	1	12	accessory	chr_3	1374863	1375828	NA	NA	NA	NA	3.02468107921894	NA	NA	NA	NA	255	North-America
I93	jg1619	OG0005135	1	19	core	chr_3	1376085	1376450	NA	NA	NA	NA	17.9888927343021	GO:0033615	NA	NA	NA	121	North-America
I93	jg162	OG0010320	1	16	accessory	chr_17	536760	539218	NA	NA	NA	NA	30.724392015224	NA	NA	NA	NA	783	North-America
I93	jg1620	OG0005136	1	19	core	chr_3	1378348	1379591	NA	NA	NA	NA	31.3611669792701	GO:0005515	NA	NA	NA	332	North-America
I93	jg1621	OG0005137	1	19	core	chr_3	1380976	1382388	NA	NA	NA	NA	87.2381700743148	NA	NA	NA	NA	344	North-America
I93	jg1622	OG0005138	1	19	core	chr_3	1383275	1384270	NA	NA	NA	NA	24.5158361157746	GO:0016407	NA	NA	NA	331	North-America
I93	jg1623	OG0005139	1	19	core	chr_3	1384947	1385414	NA	NA	NA	NA	46.8029598573879	NA	NA	NA	NA	155	North-America
I93	jg1624	OG0005140	1	19	core	chr_3	1385577	1387421	NA	NA	NA	NA	72.2739584192316	GO:0004018	NA	NA	NA	485	North-America
I93	jg1624	OG0005140	1	19	core	chr_3	1385577	1387421	NA	NA	NA	NA	72.2739584192316	GO:0003824	NA	NA	NA	485	North-America
I93	jg1624	OG0005140	1	19	core	chr_3	1385577	1387421	NA	NA	NA	NA	72.2739584192316	GO:0009152	NA	NA	NA	485	North-America
I93	jg1625	OG0005141	1	19	core	chr_3	1389111	1390331	NA	NA	NA	NA	11.7803368348527	GO:0000287	NA	NA	NA	406	North-America
I93	jg1625	OG0005141	1	19	core	chr_3	1389111	1390331	NA	NA	NA	NA	11.7803368348527	GO:0008897	NA	NA	NA	406	North-America
I93	jg1626	OG0005142	1	19	core	chr_3	1391056	1391859	NA	NA	NA	NA	26.1077735258898	GO:0042819	NA	NA	NA	267	North-America
I93	jg1626	OG0005142	1	19	core	chr_3	1391056	1391859	NA	NA	NA	NA	26.1077735258898	GO:0004359	NA	NA	NA	267	North-America
I93	jg1626	OG0005142	1	19	core	chr_3	1391056	1391859	NA	NA	NA	NA	26.1077735258898	GO:0042823	NA	NA	NA	267	North-America
I93	jg1627	OG0005143	1	19	core	chr_3	1392038	1392642	NA	NA	NA	NA	58.7424904332521	GO:0045292	NA	NA	NA	181	North-America
I93	jg1627	OG0005143	1	19	core	chr_3	1392038	1392642	NA	NA	NA	NA	58.7424904332521	GO:0005846	NA	NA	NA	181	North-America
I93	jg1627	OG0005143	1	19	core	chr_3	1392038	1392642	NA	NA	NA	NA	58.7424904332521	GO:0000339	NA	NA	NA	181	North-America
I93	jg1627	OG0005143	1	19	core	chr_3	1392038	1392642	NA	NA	NA	NA	58.7424904332521	GO:0003676	NA	NA	NA	181	North-America
I93	jg1628	OG0005144	1	19	core	chr_3	1392882	1395591	NA	NA	NA	NA	62.0855589944941	GO:0000055	NA	NA	NA	884	North-America
I93	jg1628	OG0005144	1	19	core	chr_3	1392882	1395591	NA	NA	NA	NA	62.0855589944941	GO:0017056	NA	NA	NA	884	North-America
I93	jg1628	OG0005144	1	19	core	chr_3	1392882	1395591	NA	NA	NA	NA	62.0855589944941	GO:0006913	NA	NA	NA	884	North-America
I93	jg1628	OG0005144	1	19	core	chr_3	1392882	1395591	NA	NA	NA	NA	62.0855589944941	GO:0000056	NA	NA	NA	884	North-America
I93	jg1629	OG0005145	1	19	core	chr_3	1395733	1396488	NA	NA	NA	NA	18.6256676983482	NA	NA	NA	NA	251	North-America
I93	jg163	OG0000067	2	18	accessory	chr_17	550658	551197	NA	NA	NA	NA	5.89016841742637	NA	NA	NA	NA	161	North-America
I93	jg1630	OG0005146	1	19	core	chr_3	1396884	1398671	NA	NA	NA	NA	20.0584113674519	GO:0005515	NA	NA	NA	595	North-America
I93	jg1631	OG0005147	1	19	core	chr_3	1399201	1404828	NA	NA	NA	NA	88.511720002407	GO:0003676	NA	NA	NA	1875	North-America
I93	jg1631	OG0005147	1	19	core	chr_3	1399201	1404828	NA	NA	NA	NA	88.511720002407	GO:0005524	NA	NA	NA	1875	North-America
I93	jg1632	OG0005148	1	19	core	chr_3	1405307	1406476	NA	NA	NA	NA	619.263652534826	GO:0042254	NA	NA	NA	265	North-America
I93	jg1632	OG0005148	1	19	core	chr_3	1405307	1406476	NA	NA	NA	NA	619.263652534826	GO:1990904	NA	NA	NA	265	North-America
I93	jg1633	OG0005149	1	19	core	chr_3	1407090	1408970	NA	NA	NA	NA	167.790203026146	NA	NA	NA	NA	553	North-America
I93	jg1634	OG0005150	1	19	core	chr_3	1409392	1411761	NA	NA	NA	NA	40.4352102169269	GO:0005515	NA	NA	NA	789	North-America
I93	jg1635	OG0005151	1	19	core	chr_3	1412965	1414080	NA	NA	NA	NA	2.86548733820742	NA	NA	NA	NA	371	North-America
I93	jg1636	OG0005152	1	19	core	chr_3	1415602	1418238	NA	NA	NA	NA	308.199082598309	GO:0000981	NA	NA	NA	860	North-America
I93	jg1636	OG0005152	1	19	core	chr_3	1415602	1418238	NA	NA	NA	NA	308.199082598309	GO:0008270	NA	NA	NA	860	North-America
I93	jg1636	OG0005152	1	19	core	chr_3	1415602	1418238	NA	NA	NA	NA	308.199082598309	GO:0006355	NA	NA	NA	860	North-America
I93	jg1636	OG0005152	1	19	core	chr_3	1415602	1418238	NA	NA	NA	NA	308.199082598309	GO:0005634	NA	NA	NA	860	North-America
I93	jg1637	OG0005153	1	19	core	chr_3	1419365	1421084	NA	NA	NA	NA	127.832574032253	GO:0005975	NA	NA	NA	533	North-America
I93	jg1637	OG0005153	1	19	core	chr_3	1419365	1421084	NA	NA	NA	NA	127.832574032253	GO:0006072	NA	NA	NA	533	North-America
I93	jg1637	OG0005153	1	19	core	chr_3	1419365	1421084	NA	NA	NA	NA	127.832574032253	GO:0004370	NA	NA	NA	533	North-America
I93	jg1637	OG0005153	1	19	core	chr_3	1419365	1421084	NA	NA	NA	NA	127.832574032253	GO:0016773	NA	NA	NA	533	North-America
I93	jg1638	OG0000023	3	19	core	chr_3	1424117	1425522	NA	NA	NA	NA	2.7062935971959	GO:0055085	NA	NA	NA	363	North-America
I93	jg1638	OG0000023	3	19	core	chr_3	1424117	1425522	NA	NA	NA	NA	2.7062935971959	GO:0016020	NA	NA	NA	363	North-America
I93	jg1638	OG0000023	3	19	core	chr_3	1424117	1425522	NA	NA	NA	NA	2.7062935971959	GO:0015267	NA	NA	NA	363	North-America
I93	jg1639	OG0000023	3	19	core	chr_3	1426947	1428556	NA	NA	NA	NA	3703.48319089208	NA	NA	NA	NA	296	North-America
I93	jg164	OG0011546	1	11	accessory	chr_17	558560	559182	NA	NA	NA	NA	0	NA	NA	NA	NA	178	North-America
I93	jg1640	OG0005154	1	19	core	chr_3	1429360	1430866	NA	NA	NA	NA	110.639650003009	GO:0016020	NA	NA	NA	479	North-America
I93	jg1640	OG0005154	1	19	core	chr_3	1429360	1430866	NA	NA	NA	NA	110.639650003009	GO:0016021	NA	NA	NA	479	North-America
I93	jg1641	OG0005155	1	19	core	chr_3	1431902	1433686	NA	NA	NA	NA	84.850263959142	GO:0006508	NA	NA	NA	553	North-America
I93	jg1641	OG0005155	1	19	core	chr_3	1431902	1433686	NA	NA	NA	NA	84.850263959142	GO:0004190	NA	NA	NA	553	North-America
I93	jg1642	OG0005156	1	19	core	chr_3	1433944	1435875	NA	NA	NA	NA	33.9082668354545	NA	NA	NA	NA	548	North-America
I93	jg1643	OG0005157	1	19	core	chr_3	1436250	1437256	NA	NA	NA	NA	1.75113115112676	NA	NA	NA	NA	308	North-America
I93	jg1644	OG0005158	1	19	core	chr_3	1437688	1439355	NA	NA	NA	NA	35.8185917275928	GO:0016831	NA	NA	NA	555	North-America
I93	jg1644	OG0005158	1	19	core	chr_3	1437688	1439355	NA	NA	NA	NA	35.8185917275928	GO:0006520	NA	NA	NA	555	North-America
I93	jg1644	OG0005158	1	19	core	chr_3	1437688	1439355	NA	NA	NA	NA	35.8185917275928	GO:0003824	NA	NA	NA	555	North-America
I93	jg1644	OG0005158	1	19	core	chr_3	1437688	1439355	NA	NA	NA	NA	35.8185917275928	GO:0030170	NA	NA	NA	555	North-America
I93	jg1644	OG0005158	1	19	core	chr_3	1437688	1439355	NA	NA	NA	NA	35.8185917275928	GO:0019752	NA	NA	NA	555	North-America
I93	jg1645	OG0009783	1	18	accessory	chr_3	1439656	1440654	NA	NA	NA	NA	38.5248853247887	NA	NA	NA	NA	332	North-America
I93	jg1646	OG0005159	1	19	core	chr_3	1442120	1443332	NA	NA	NA	NA	326.824750296657	GO:0009058	NA	NA	NA	364	North-America
I93	jg1646	OG0005159	1	19	core	chr_3	1442120	1443332	NA	NA	NA	NA	326.824750296657	GO:0016740	NA	NA	NA	364	North-America
I93	jg1646	OG0005159	1	19	core	chr_3	1442120	1443332	NA	NA	NA	NA	326.824750296657	GO:0016779	NA	NA	NA	364	North-America
I93	jg1647	OG0005160	1	19	core	chr_3	1444901	1445509	NA	NA	NA	NA	58.105715469206	NA	NA	NA	NA	202	North-America
I93	jg1648	OG0005161	1	19	core	chr_3	1448282	1449645	NA	GT2_Glycos_transf_2	CAZyme	NA	54.444259425941	NA	NA	NA	NA	407	North-America
I93	jg1649	OG0010654	1	16	accessory	chr_3	1449894	1453180	NA	NA	NA	NA	56.9913592821254	GO:0005515	NA	NA	NA	875	North-America
I93	jg165	OG0011416	1	10	accessory	chr_17	562670	564580	NA	NA	NA	NA	5.4125871943918	NA	NA	NA	NA	535	North-America
I93	jg1650	OG0011278	1	13	accessory	chr_3	1453361	1453790	NA	NA	NA	NA	41.3903726629961	NA	NA	NA	NA	88	North-America
I93	jg1651	OG0005162	1	19	core	chr_3	1454548	1457192	NA	NA	NA	NA	42.1863413680537	GO:0003779	NA	NA	NA	864	North-America
I93	jg1651	OG0005162	1	19	core	chr_3	1454548	1457192	NA	NA	NA	NA	42.1863413680537	GO:0030036	NA	NA	NA	864	North-America
I93	jg1651	OG0005162	1	19	core	chr_3	1454548	1457192	NA	NA	NA	NA	42.1863413680537	GO:0017048	NA	NA	NA	864	North-America
I93	jg1652	OG0000183	1	19	core	chr_3	1457678	1458751	NA	NA	NA	NA	4.61661848933418	NA	NA	NA	NA	287	North-America
I93	jg1653	OG0005163	1	19	core	chr_3	1459566	1461126	NA	NA	NA	NA	51.5787720877336	GO:0016021	NA	NA	NA	467	North-America
I93	jg1653	OG0005163	1	19	core	chr_3	1459566	1461126	NA	NA	NA	NA	51.5787720877336	GO:0055085	NA	NA	NA	467	North-America
I93	jg1654	OG0011083	1	14	accessory	chr_3	1461470	1461931	NA	NA	NA	NA	19.4216364034059	NA	NA	NA	NA	153	North-America
I93	jg1655	OG0005164	1	19	core	chr_3	1462552	1463394	NA	NA	NA	NA	33.1122981303969	GO:0046982	NA	NA	NA	280	North-America
I93	jg1656	OG0010383	1	17	accessory	chr_3	1464391	1465746	NA	NA	NA	NA	0	NA	NA	NA	NA	451	North-America
I93	jg1657	OG0005165	1	19	core	chr_3	1466423	1468242	NA	NA	NA	NA	146.935822953636	NA	NA	NA	NA	586	North-America
I93	jg1658	OG0005166	1	19	core	chr_3	1468567	1469270	NA	NA	NA	NA	67.3389524478744	GO:0045454	NA	NA	NA	208	North-America
I93	jg1658	OG0005166	1	19	core	chr_3	1468567	1469270	NA	NA	NA	NA	67.3389524478744	GO:0015035	NA	NA	NA	208	North-America
I93	jg1658	OG0005166	1	19	core	chr_3	1468567	1469270	NA	NA	NA	NA	67.3389524478744	GO:0006662	NA	NA	NA	208	North-America
I93	jg1659	OG0005167	1	19	core	chr_3	1470414	1472657	NA	NA	NA	NA	106.341418995698	NA	NA	NA	NA	633	North-America
I93	jg166	OG0000006	11	14	accessory	chr_17	584770	585381	NA	NA	NA	NA	0	NA	NA	NA	NA	184	North-America
I93	jg1660	OG0010655	1	16	accessory	chr_3	1473846	1474952	secreted	NA	NA	NA	3.66145604326504	NA	NA	NA	NA	252	North-America
I93	jg1661	OG0005168	1	19	core	chr_3	1475061	1477053	NA	NA	NA	NA	62.5631402175287	GO:0004499	NA	NA	NA	629	North-America
I93	jg1661	OG0005168	1	19	core	chr_3	1475061	1477053	NA	NA	NA	NA	62.5631402175287	GO:0055114	NA	NA	NA	629	North-America
I93	jg1661	OG0005168	1	19	core	chr_3	1475061	1477053	NA	NA	NA	NA	62.5631402175287	GO:0050661	NA	NA	NA	629	North-America
I93	jg1661	OG0005168	1	19	core	chr_3	1475061	1477053	NA	NA	NA	NA	62.5631402175287	GO:0050660	NA	NA	NA	629	North-America
I93	jg1662	OG0005169	1	19	core	chr_3	1477892	1480641	NA	NA	NA	NA	339.241862095556	GO:0015078	NA	NA	NA	859	North-America
I93	jg1662	OG0005169	1	19	core	chr_3	1477892	1480641	NA	NA	NA	NA	339.241862095556	GO:0000220	NA	NA	NA	859	North-America
I93	jg1662	OG0005169	1	19	core	chr_3	1477892	1480641	NA	NA	NA	NA	339.241862095556	GO:0033179	NA	NA	NA	859	North-America
I93	jg1662	OG0005169	1	19	core	chr_3	1477892	1480641	NA	NA	NA	NA	339.241862095556	GO:0015991	NA	NA	NA	859	North-America
I93	jg1663	OG0005170	1	19	core	chr_3	1480771	1482267	NA	NA	NA	NA	33.9082668354545	GO:0006396	NA	NA	NA	479	North-America
I93	jg1663	OG0005170	1	19	core	chr_3	1480771	1482267	NA	NA	NA	NA	33.9082668354545	GO:0009982	NA	NA	NA	479	North-America
I93	jg1663	OG0005170	1	19	core	chr_3	1480771	1482267	NA	NA	NA	NA	33.9082668354545	GO:0009451	NA	NA	NA	479	North-America
I93	jg1663	OG0005170	1	19	core	chr_3	1480771	1482267	NA	NA	NA	NA	33.9082668354545	GO:0003723	NA	NA	NA	479	North-America
I93	jg1663	OG0005170	1	19	core	chr_3	1480771	1482267	NA	NA	NA	NA	33.9082668354545	GO:0001522	NA	NA	NA	479	North-America
I93	jg1664	OG0005171	1	19	core	chr_3	1482594	1484153	NA	NA	NA	NA	21.3319612955441	NA	NA	NA	NA	519	North-America
I93	jg1665	OG0005172	1	19	core	chr_3	1484692	1485129	NA	NA	NA	NA	36.7737541736619	GO:0003714	NA	NA	NA	87	North-America
I93	jg1666	OG0005173	1	19	core	chr_3	1485537	1487360	NA	NA	NA	NA	70.3636335270933	NA	NA	NA	NA	607	North-America
I93	jg1667	OG0005174	1	19	core	chr_3	1487687	1489081	NA	NA	NA	NA	27.062935971959	GO:1901642	NA	NA	NA	464	North-America
I93	jg1667	OG0005174	1	19	core	chr_3	1487687	1489081	NA	NA	NA	NA	27.062935971959	GO:0016021	NA	NA	NA	464	North-America
I93	jg1667	OG0005174	1	19	core	chr_3	1487687	1489081	NA	NA	NA	NA	27.062935971959	GO:0005337	NA	NA	NA	464	North-America
I93	jg1668	OG0005175	1	19	core	chr_3	1490200	1493547	NA	NA	NA	NA	91.2180135996029	NA	NA	NA	NA	1077	North-America
I93	jg1669	OG0000184	1	19	core	chr_3	1494723	1496808	NA	NA	NA	NA	63.9958838866324	GO:0003824	NA	NA	NA	501	North-America
I93	jg1669	OG0000184	1	19	core	chr_3	1494723	1496808	NA	NA	NA	NA	63.9958838866324	GO:0016787	NA	NA	NA	501	North-America
I93	jg167	OG0000034	6	9	accessory	chr_17	611755	612165	NA	NA	NA	NA	0	NA	NA	NA	NA	136	North-America
I93	jg1670	OG0005176	1	19	core	chr_3	1497095	1497775	NA	NA	NA	NA	16.3969553241869	GO:0050661	NA	NA	NA	226	North-America
I93	jg1670	OG0005176	1	19	core	chr_3	1497095	1497775	NA	NA	NA	NA	16.3969553241869	GO:0006545	NA	NA	NA	226	North-America
I93	jg1670	OG0005176	1	19	core	chr_3	1497095	1497775	NA	NA	NA	NA	16.3969553241869	GO:0055114	NA	NA	NA	226	North-America
I93	jg1670	OG0005176	1	19	core	chr_3	1497095	1497775	NA	NA	NA	NA	16.3969553241869	GO:0046654	NA	NA	NA	226	North-America
I93	jg1670	OG0005176	1	19	core	chr_3	1497095	1497775	NA	NA	NA	NA	16.3969553241869	GO:0004146	NA	NA	NA	226	North-America
I93	jg1671	OG0005177	1	19	core	chr_3	1498411	1499429	NA	NA	NA	NA	169.700527918284	GO:0022857	NA	NA	NA	321	North-America
I93	jg1671	OG0005177	1	19	core	chr_3	1498411	1499429	NA	NA	NA	NA	169.700527918284	GO:0055085	NA	NA	NA	321	North-America
I93	jg1672	OG0005178	1	19	core	chr_3	1500012	1501827	NA	NA	NA	NA	33.4306856124199	GO:0003824	NA	NA	NA	455	North-America
I93	jg1673	OG0013134	1	3	accessory	chr_3	1502922	1503542	NA	NA	NA	NA	18.4664739573367	NA	NA	NA	NA	206	North-America
I93	jg1674	OG0005179	1	19	core	chr_3	1505395	1506666	NA	NA	NA	NA	243.725617488642	NA	NA	NA	NA	423	North-America
I93	jg1675	OG0005180	1	19	core	chr_3	1508929	1510645	NA	NA	NA	NA	1.43274366910371	NA	NA	NA	NA	550	North-America
I93	jg1676	OG0011084	1	14	accessory	chr_3	1511638	1512408	NA	NA	NA	NA	0	NA	NA	NA	NA	153	North-America
I93	jg1677	OG0005181	1	19	core	chr_3	1514573	1515976	NA	NA	NA	NA	73.7067020883353	NA	NA	NA	NA	467	North-America
I93	jg1678	OG0005182	1	19	core	chr_3	1516522	1518442	NA	NA	NA	NA	97.2673757580408	GO:0006221	NA	NA	NA	597	North-America
I93	jg1678	OG0005182	1	19	core	chr_3	1516522	1518442	NA	NA	NA	NA	97.2673757580408	GO:0006241	NA	NA	NA	597	North-America
I93	jg1678	OG0005182	1	19	core	chr_3	1516522	1518442	NA	NA	NA	NA	97.2673757580408	GO:0003883	NA	NA	NA	597	North-America
I93	jg1679	OG0011571	1	11	accessory	chr_3	1518790	1520495	NA	NA	NA	NA	23.4014799286939	NA	NA	NA	NA	512	North-America
I93	jg168	OG0000002	8	14	accessory	chr_17	613254	613697	NA	NA	NA	NA	0	NA	NA	NA	NA	147	North-America
I93	jg1680	OG0011572	1	11	accessory	chr_3	1520697	1521635	NA	NA	NA	NA	6.04936215843789	NA	NA	NA	NA	294	North-America
I93	jg1681	OG0000136	1	19	core	chr_3	1524226	1528980	NA	NA	NA	NA	3.34306856124199	NA	NA	NA	NA	1380	North-America
I93	jg1682	OG0009784	1	18	accessory	chr_3	1529108	1530205	secreted	NA	NA	NA	0.795968705057617	GO:0008237	NA	NA	NA	365	North-America
I93	jg1682	OG0009784	1	18	accessory	chr_3	1529108	1530205	secreted	NA	NA	NA	0.795968705057617	GO:0006508	NA	NA	NA	365	North-America
I93	jg1682	OG0009784	1	18	accessory	chr_3	1529108	1530205	secreted	NA	NA	NA	0.795968705057617	GO:0004222	NA	NA	NA	365	North-America
I93	jg1683	OG0005183	1	19	core	chr_3	1531424	1531753	secreted	NA	NA	effector	0.159193741011523	NA	NA	NA	NA	109	North-America
I93	jg1684	OG0010384	1	17	accessory	chr_3	1535261	1535765	secreted	NA	NA	NA	3.66145604326504	NA	NA	NA	NA	146	North-America
I93	jg1685	OG0005185	1	19	core	chr_3	1536354	1540453	secreted	NA	NA	NA	111.913199931101	NA	NA	NA	NA	1265	North-America
I93	jg1686	OG0005186	1	19	core	chr_3	1544821	1545945	secreted	NA	NA	NA	7.16371834551855	NA	NA	NA	NA	310	North-America
I93	jg1687	OG0005187	1	19	core	chr_3	1547212	1548823	NA	NA	NA	NA	3.02468107921894	NA	NA	NA	NA	514	North-America
I93	jg1688	OG0005188	1	19	core	chr_3	1548995	1550878	NA	NA	NA	NA	29.9284233101664	GO:0003684	NA	NA	NA	627	North-America
I93	jg1688	OG0005188	1	19	core	chr_3	1548995	1550878	NA	NA	NA	NA	29.9284233101664	GO:0006281	NA	NA	NA	627	North-America
I93	jg1689	OG0005189	1	19	core	chr_3	1551382	1552474	NA	NA	NA	NA	295.463583317387	GO:0022857	NA	NA	NA	302	North-America
I93	jg1689	OG0005189	1	19	core	chr_3	1551382	1552474	NA	NA	NA	NA	295.463583317387	GO:0055085	NA	NA	NA	302	North-America
I93	jg169	OG0010591	1	16	accessory	chr_13	14430	16319	NA	NA	NA	NA	4.45742474832266	GO:0016021	NA	NA	NA	526	North-America
I93	jg169	OG0010591	1	16	accessory	chr_13	14430	16319	NA	NA	NA	NA	4.45742474832266	GO:0055085	NA	NA	NA	526	North-America
I93	jg1690	OG0005190	1	19	core	chr_3	1552637	1553485	NA	NA	NA	NA	2.0695186331498	NA	NA	NA	NA	282	North-America
I93	jg1691	OG0005191	1	19	core	chr_3	1554062	1556466	NA	NA	NA	NA	61.130396548425	GO:0005515	NA	NA	NA	780	North-America
I93	jg1691	OG0005191	1	19	core	chr_3	1554062	1556466	NA	NA	NA	NA	61.130396548425	GO:0042799	NA	NA	NA	780	North-America
I93	jg1691	OG0005191	1	19	core	chr_3	1554062	1556466	NA	NA	NA	NA	61.130396548425	GO:0034770	NA	NA	NA	780	North-America
I93	jg1692	OG0005192	1	19	core	chr_3	1557228	1557816	NA	NA	NA	NA	42.3455351090652	GO:0003735	NA	NA	NA	135	North-America
I93	jg1692	OG0005192	1	19	core	chr_3	1557228	1557816	NA	NA	NA	NA	42.3455351090652	GO:0015934	NA	NA	NA	135	North-America
I93	jg1692	OG0005192	1	19	core	chr_3	1557228	1557816	NA	NA	NA	NA	42.3455351090652	GO:0006412	NA	NA	NA	135	North-America
I93	jg1692	OG0005192	1	19	core	chr_3	1557228	1557816	NA	NA	NA	NA	42.3455351090652	GO:0005840	NA	NA	NA	135	North-America
I93	jg1693	OG0005193	1	19	core	chr_3	1558207	1559534	NA	NA	NA	NA	117.484980866504	GO:0003676	NA	NA	NA	235	North-America
I93	jg1693	OG0005193	1	19	core	chr_3	1558207	1559534	NA	NA	NA	NA	117.484980866504	GO:0008270	NA	NA	NA	235	North-America
I93	jg1693	OG0005193	1	19	core	chr_3	1558207	1559534	NA	NA	NA	NA	117.484980866504	GO:0006351	NA	NA	NA	235	North-America
I93	jg1694	OG0005194	1	19	core	chr_3	1559963	1560845	NA	NA	NA	NA	67.9757274119205	GO:0003755	NA	NA	NA	177	North-America
I93	jg1694	OG0005194	1	19	core	chr_3	1559963	1560845	NA	NA	NA	NA	67.9757274119205	GO:0005515	NA	NA	NA	177	North-America
I93	jg1695	OG0005195	1	19	core	chr_3	1561981	1562985	NA	NA	NA	NA	54.9218406489756	NA	NA	NA	NA	334	North-America
I93	jg1696	OG0005196	1	19	core	chr_3	1564614	1567716	NA	NA	NA	NA	90.2628511535338	NA	NA	NA	NA	965	North-America
I93	jg1697	OG0011573	1	11	accessory	chr_3	1567958	1568221	NA	NA	NA	NA	8.59646201462226	NA	NA	NA	NA	69	North-America
I93	jg1698	OG0005197	1	19	core	chr_3	1569415	1571414	NA	NA	NA	NA	110.639650003009	GO:0005515	NA	NA	NA	628	North-America
I93	jg1699	OG0005198	1	19	core	chr_3	1572022	1574505	secreted	GH29	CAZyme	NA	23.0830924466709	GO:0005975	NA	NA	NA	793	North-America
I93	jg1699	OG0005198	1	19	core	chr_3	1572022	1574505	secreted	GH29	CAZyme	NA	23.0830924466709	GO:0006004	NA	NA	NA	793	North-America
I93	jg1699	OG0005198	1	19	core	chr_3	1572022	1574505	secreted	GH29	CAZyme	NA	23.0830924466709	GO:0004560	NA	NA	NA	793	North-America
I93	jg17	OG0004798	1	17	accessory	chr_20	101845	103278	NA	NA	NA	NA	0	NA	NA	NA	NA	404	North-America
I93	jg170	OG0009653	1	18	accessory	chr_13	16919	18320	NA	NA	NA	NA	2.86548733820742	GO:0003824	NA	NA	NA	429	North-America
I93	jg170	OG0009653	1	18	accessory	chr_13	16919	18320	NA	NA	NA	NA	2.86548733820742	GO:0030170	NA	NA	NA	429	North-America
I93	jg170	OG0009653	1	18	accessory	chr_13	16919	18320	NA	NA	NA	NA	2.86548733820742	GO:0008483	NA	NA	NA	429	North-America
I93	jg1700	OG0005199	1	19	core	chr_3	1577217	1578197	secreted	NA	NA	NA	2691.64777302284	NA	NA	NA	NA	307	North-America
I93	jg1701	OG0005200	1	19	core	chr_3	1579167	1580663	NA	NA	NA	NA	236.243511661101	GO:0016021	NA	NA	NA	498	North-America
I93	jg1701	OG0005200	1	19	core	chr_3	1579167	1580663	NA	NA	NA	NA	236.243511661101	GO:0004506	NA	NA	NA	498	North-America
I93	jg1701	OG0005200	1	19	core	chr_3	1579167	1580663	NA	NA	NA	NA	236.243511661101	GO:0016491	NA	NA	NA	498	North-America
I93	jg1701	OG0005200	1	19	core	chr_3	1579167	1580663	NA	NA	NA	NA	236.243511661101	GO:0055114	NA	NA	NA	498	North-America
I93	jg1701	OG0005200	1	19	core	chr_3	1579167	1580663	NA	NA	NA	NA	236.243511661101	GO:0050660	NA	NA	NA	498	North-America
I93	jg1702	OG0005201	1	19	core	chr_3	1581376	1582335	NA	NA	NA	NA	23.5606736697055	GO:0046872	NA	NA	NA	319	North-America
I93	jg1703	OG0005202	1	19	core	chr_3	1583263	1588092	NA	NA	NA	NA	193.897976552035	GO:0005515	NA	NA	NA	1590	North-America
I93	jg1703	OG0005202	1	19	core	chr_3	1583263	1588092	NA	NA	NA	NA	193.897976552035	GO:0032065	NA	NA	NA	1590	North-America
I93	jg1703	OG0005202	1	19	core	chr_3	1583263	1588092	NA	NA	NA	NA	193.897976552035	GO:0005938	NA	NA	NA	1590	North-America
I93	jg1703	OG0005202	1	19	core	chr_3	1583263	1588092	NA	NA	NA	NA	193.897976552035	GO:0005543	NA	NA	NA	1590	North-America
I93	jg1704	OG0013629	1	2	accessory	chr_3	1588566	1588915	secreted	NA	NA	effector	0.159193741011523	NA	NA	NA	NA	66	North-America
I93	jg1705	OG0005203	1	19	core	chr_3	1591862	1592449	NA	NA	NA	NA	1.11435618708066	NA	NA	NA	NA	195	North-America
I93	jg1706	OG0005204	1	19	core	chr_3	1592827	1595736	secreted	GH55	CAZyme	NA	40.5944039579385	NA	NA	NA	NA	835	North-America
I93	jg1707	OG0005205	1	19	core	chr_3	1596518	1597359	NA	NA	NA	NA	30.724392015224	NA	NA	NA	NA	262	North-America
I93	jg1708	OG0005206	1	19	core	chr_3	1598188	1600056	NA	NA	NA	NA	14.8050179140717	NA	NA	NA	NA	553	North-America
I93	jg1709	OG0005207	1	19	core	chr_3	1600471	1601979	NA	NA	NA	NA	29.9284233101664	NA	NA	NA	NA	484	North-America
I93	jg171	OG0011331	1	13	accessory	chr_13	20605	21000	NA	NA	NA	NA	3.82064978427656	NA	NA	NA	NA	131	North-America
I93	jg1710	OG0005208	1	18	accessory	chr_3	1602051	1603504	NA	NA	NA	NA	6.52694338147246	NA	NA	NA	NA	464	North-America
I93	jg1711	OG0005209	1	19	core	chr_3	1604018	1607482	secreted	NA	NA	NA	386.522403175979	NA	NA	NA	NA	1086	North-America
I93	jg1712	OG0009785	1	18	accessory	chr_3	1609219	1610139	NA	NA	NA	NA	5.4125871943918	NA	NA	NA	NA	306	North-America
I93	jg1713	OG0005210	1	19	core	chr_3	1610570	1611253	NA	NA	NA	NA	22.1279300006018	GO:0005507	NA	NA	NA	227	North-America
I93	jg1713	OG0005210	1	19	core	chr_3	1610570	1611253	NA	NA	NA	NA	22.1279300006018	GO:0055070	NA	NA	NA	227	North-America
I93	jg1714	OG0005211	1	19	core	chr_3	1611403	1612724	NA	NA	NA	NA	115.893043456389	GO:0003824	NA	NA	NA	422	North-America
I93	jg1714	OG0005211	1	19	core	chr_3	1611403	1612724	NA	NA	NA	NA	115.893043456389	GO:0016747	NA	NA	NA	422	North-America
I93	jg1715	OG0010884	1	15	accessory	chr_3	1614806	1615492	NA	NA	NA	NA	3.97984352528808	NA	NA	NA	NA	228	North-America
I93	jg1716	OG0005212	1	19	core	chr_3	1616995	1619262	NA	NA	NA	NA	88.9893012254416	GO:0016746	NA	NA	NA	755	North-America
I93	jg1717	OG0005213	1	19	core	chr_3	1619835	1621577	NA	NA	NA	NA	91.6955948226375	GO:0016747	NA	NA	NA	580	North-America
I93	jg1718	OG0011085	1	14	accessory	chr_3	1622409	1622888	NA	NA	NA	NA	32.9531043893853	NA	NA	NA	NA	159	North-America
I93	jg1719	OG0009786	1	18	accessory	chr_3	1623867	1625045	NA	NA	NA	NA	89.1484949664531	NA	NA	NA	NA	334	North-America
I93	jg172	OG0003499	1	19	core	chr_13	27313	28227	NA	NA	NA	NA	143.751948133406	NA	NA	NA	NA	304	North-America
I93	jg1720	OG0010656	1	16	accessory	chr_3	1627117	1627851	secreted	NA	NA	NA	79.1192892827271	NA	NA	NA	NA	230	North-America
I93	jg1721	OG0005214	1	19	core	chr_3	1630951	1633497	NA	NA	NA	NA	47.5989285624455	NA	NA	NA	NA	848	North-America
I93	jg1722	OG0005215	1	19	core	chr_3	1635076	1635633	NA	NA	NA	NA	10.347593165749	GO:0005869	NA	NA	NA	185	North-America
I93	jg1723	OG0005216	1	19	core	chr_3	1635775	1636650	NA	NA	NA	NA	24.1974486337516	NA	NA	NA	NA	291	North-America
I93	jg1724	OG0005217	1	19	core	chr_3	1638395	1639286	NA	NA	NA	NA	375.856422528207	GO:0016787	NA	NA	NA	248	North-America
I93	jg1725	OG0005218	1	19	core	chr_3	1639752	1641356	NA	NA	NA	NA	17.1929240292445	NA	NA	NA	NA	534	North-America
I93	jg1726	OG0005219	1	19	core	chr_3	1642219	1643750	NA	NA	NA	NA	159.352934752535	NA	NA	NA	NA	365	North-America
I93	jg1727	OG0005220	1	19	core	chr_3	1644248	1645975	NA	NA	NA	NA	48.5540910085146	NA	NA	NA	NA	575	North-America
I93	jg1728	OG0011717	1	9	accessory	chr_3	1646267	1646631	secreted	NA	NA	effector	3.50226230225351	NA	NA	NA	NA	74	North-America
I93	jg1729	OG0011449	1	12	accessory	chr_3	1648365	1648754	secreted	NA	NA	effector	3.02468107921894	NA	NA	NA	NA	92	North-America
I93	jg173	OG0009654	1	18	accessory	chr_13	29148	29861	NA	NA	NA	NA	18.6256676983482	GO:0003676	NA	NA	NA	219	North-America
I93	jg173	OG0009654	1	18	accessory	chr_13	29148	29861	NA	NA	NA	NA	18.6256676983482	GO:0008033	NA	NA	NA	219	North-America
I93	jg173	OG0009654	1	18	accessory	chr_13	29148	29861	NA	NA	NA	NA	18.6256676983482	GO:0005634	NA	NA	NA	219	North-America
I93	jg173	OG0009654	1	18	accessory	chr_13	29148	29861	NA	NA	NA	NA	18.6256676983482	GO:0004526	NA	NA	NA	219	North-America
I93	jg1730	OG0005221	1	19	core	chr_3	1649251	1653733	NA	NA	NA	NA	465.641692458706	GO:0008324	NA	NA	NA	1006	North-America
I93	jg1730	OG0005221	1	19	core	chr_3	1649251	1653733	NA	NA	NA	NA	465.641692458706	GO:0006812	NA	NA	NA	1006	North-America
I93	jg1730	OG0005221	1	19	core	chr_3	1649251	1653733	NA	NA	NA	NA	465.641692458706	GO:0015369	NA	NA	NA	1006	North-America
I93	jg1730	OG0005221	1	19	core	chr_3	1649251	1653733	NA	NA	NA	NA	465.641692458706	GO:0006816	NA	NA	NA	1006	North-America
I93	jg1730	OG0005221	1	19	core	chr_3	1649251	1653733	NA	NA	NA	NA	465.641692458706	GO:0016021	NA	NA	NA	1006	North-America
I93	jg1730	OG0005221	1	19	core	chr_3	1649251	1653733	NA	NA	NA	NA	465.641692458706	GO:0055085	NA	NA	NA	1006	North-America
I93	jg1731	OG0005222	1	19	core	chr_3	1655024	1655686	secreted	NA	NA	NA	0	NA	NA	NA	NA	198	North-America
I93	jg1732	OG0005223	1	19	core	chr_3	1658089	1658941	NA	NA	NA	NA	0.95516244606914	GO:0043386	NA	NA	NA	246	North-America
I93	jg1733	OG0005224	1	19	core	chr_3	1660376	1660831	secreted	NA	NA	NA	0.159193741011523	NA	NA	NA	NA	151	North-America
I93	jg1734	OG0005225	1	19	core	chr_3	1662129	1664209	secreted	NA	NA	NA	7.00452460450703	GO:0008236	NA	NA	NA	657	North-America
I93	jg1734	OG0005225	1	19	core	chr_3	1662129	1664209	secreted	NA	NA	NA	7.00452460450703	GO:0006508	NA	NA	NA	657	North-America
I93	jg1734	OG0005225	1	19	core	chr_3	1662129	1664209	secreted	NA	NA	NA	7.00452460450703	GO:0004252	NA	NA	NA	657	North-America
I93	jg1735	OG0005226	1	19	core	chr_3	1665389	1666858	NA	NA	NA	NA	0.636774964046094	GO:0007249	NA	NA	NA	464	North-America
I93	jg1736	OG0005227	1	19	core	chr_3	1667422	1672077	secreted	NA	NA	NA	200.902501156543	NA	NA	NA	NA	1305	North-America
I93	jg1737	OG0005228	1	19	core	chr_3	1673041	1674231	NA	NA	NA	NA	56.3545843180793	GO:0016491	NA	NA	NA	374	North-America
I93	jg1737	OG0005228	1	19	core	chr_3	1673041	1674231	NA	NA	NA	NA	56.3545843180793	GO:0055114	NA	NA	NA	374	North-America
I93	jg1738	OG0005229	1	19	core	chr_3	1674859	1679222	NA	NA	NA	NA	775.273518726119	GO:0016020	NA	NA	NA	995	North-America
I93	jg1738	OG0005229	1	19	core	chr_3	1674859	1679222	NA	NA	NA	NA	775.273518726119	GO:0055085	NA	NA	NA	995	North-America
I93	jg1738	OG0005229	1	19	core	chr_3	1674859	1679222	NA	NA	NA	NA	775.273518726119	GO:0016021	NA	NA	NA	995	North-America
I93	jg1738	OG0005229	1	19	core	chr_3	1674859	1679222	NA	NA	NA	NA	775.273518726119	GO:0005215	NA	NA	NA	995	North-America
I93	jg1738	OG0005229	1	19	core	chr_3	1674859	1679222	NA	NA	NA	NA	775.273518726119	GO:0045905	NA	NA	NA	995	North-America
I93	jg1738	OG0005229	1	19	core	chr_3	1674859	1679222	NA	NA	NA	NA	775.273518726119	GO:0045901	NA	NA	NA	995	North-America
I93	jg1738	OG0005229	1	19	core	chr_3	1674859	1679222	NA	NA	NA	NA	775.273518726119	GO:0043022	NA	NA	NA	995	North-America
I93	jg1738	OG0005229	1	19	core	chr_3	1674859	1679222	NA	NA	NA	NA	775.273518726119	GO:0006452	NA	NA	NA	995	North-America
I93	jg1738	OG0005229	1	19	core	chr_3	1674859	1679222	NA	NA	NA	NA	775.273518726119	GO:0003746	NA	NA	NA	995	North-America
I93	jg1738	OG0005229	1	19	core	chr_3	1674859	1679222	NA	NA	NA	NA	775.273518726119	GO:0003723	NA	NA	NA	995	North-America
I93	jg1739	OG0012773	1	4	accessory	chr_3	1679675	1680002	secreted	NA	NA	effector	22.7647049646478	NA	NA	NA	NA	86	North-America
I93	jg174	OG0010292	1	17	accessory	chr_13	30518	31094	NA	NA	NA	NA	7.4821058275416	NA	NA	NA	NA	169	North-America
I93	jg1740	OG0009787	1	18	accessory	chr_3	1680663	1681847	NA	NA	NA	NA	17.3521177702561	GO:0051287	NA	NA	NA	331	North-America
I93	jg1740	OG0009787	1	18	accessory	chr_3	1680663	1681847	NA	NA	NA	NA	17.3521177702561	GO:0055114	NA	NA	NA	331	North-America
I93	jg1740	OG0009787	1	18	accessory	chr_3	1680663	1681847	NA	NA	NA	NA	17.3521177702561	GO:0016616	NA	NA	NA	331	North-America
I93	jg1741	OG0005230	1	19	core	chr_3	1682424	1684422	NA	GH17	CAZyme	NA	216.662681516683	NA	NA	NA	NA	597	North-America
I93	jg1742	OG0000068	1	19	core	chr_3	1684991	1688057	secreted	NA	NA	NA	18.6256676983482	GO:0004222	NA	NA	NA	765	North-America
I93	jg1742	OG0000068	1	19	core	chr_3	1684991	1688057	secreted	NA	NA	NA	18.6256676983482	GO:0006508	NA	NA	NA	765	North-America
I93	jg1743	OG0005231	1	19	core	chr_3	1689751	1690668	NA	NA	NA	NA	46.0069911523303	GO:0016491	NA	NA	NA	253	North-America
I93	jg1744	OG0005232	1	19	core	chr_3	1690900	1693849	NA	NA	NA	NA	29.6100358281434	GO:0003677	NA	NA	NA	765	North-America
I93	jg1744	OG0005232	1	19	core	chr_3	1690900	1693849	NA	NA	NA	NA	29.6100358281434	GO:0006355	NA	NA	NA	765	North-America
I93	jg1744	OG0005232	1	19	core	chr_3	1690900	1693849	NA	NA	NA	NA	29.6100358281434	GO:0005634	NA	NA	NA	765	North-America
I93	jg1744	OG0005232	1	19	core	chr_3	1690900	1693849	NA	NA	NA	NA	29.6100358281434	GO:0000981	NA	NA	NA	765	North-America
I93	jg1744	OG0005232	1	19	core	chr_3	1690900	1693849	NA	NA	NA	NA	29.6100358281434	GO:0008270	NA	NA	NA	765	North-America
I93	jg1744	OG0005232	1	19	core	chr_3	1690900	1693849	NA	NA	NA	NA	29.6100358281434	GO:0006351	NA	NA	NA	765	North-America
I93	jg1745	OG0005233	1	19	core	chr_3	1695525	1697748	NA	NA	NA	NA	210.135738135211	NA	NA	NA	NA	589	North-America
I93	jg1746	OG0005234	1	19	core	chr_3	1707114	1708864	NA	NA	NA	NA	49.3500597135723	GO:0006629	NA	NA	NA	559	North-America
I93	jg1747	OG0005235	1	19	core	chr_3	1709148	1709570	NA	NA	NA	NA	9.87001194271445	NA	NA	NA	NA	124	North-America
I93	jg1748	OG0005236	1	19	core	chr_3	1710046	1710723	NA	NA	NA	NA	74.821058275416	NA	NA	NA	NA	225	North-America
I93	jg1749	OG0005237	1	19	core	chr_3	1711381	1716653	NA	NA	NA	NA	110.480456261997	GO:0005089	NA	NA	NA	1740	North-America
I93	jg1749	OG0005237	1	19	core	chr_3	1711381	1716653	NA	NA	NA	NA	110.480456261997	GO:0035023	NA	NA	NA	1740	North-America
I93	jg175	OG0003500	1	19	core	chr_13	31695	33140	NA	NA	NA	NA	120.350468204712	GO:0004672	NA	NA	NA	463	North-America
I93	jg175	OG0003500	1	19	core	chr_13	31695	33140	NA	NA	NA	NA	120.350468204712	GO:0006468	NA	NA	NA	463	North-America
I93	jg175	OG0003500	1	19	core	chr_13	31695	33140	NA	NA	NA	NA	120.350468204712	GO:0005524	NA	NA	NA	463	North-America
I93	jg1750	OG0005238	1	19	core	chr_3	1718069	1720314	NA	NA	NA	NA	48.5540910085146	GO:0004499	NA	NA	NA	613	North-America
I93	jg1750	OG0005238	1	19	core	chr_3	1718069	1720314	NA	NA	NA	NA	48.5540910085146	GO:0055114	NA	NA	NA	613	North-America
I93	jg1750	OG0005238	1	19	core	chr_3	1718069	1720314	NA	NA	NA	NA	48.5540910085146	GO:0050661	NA	NA	NA	613	North-America
I93	jg1750	OG0005238	1	19	core	chr_3	1718069	1720314	NA	NA	NA	NA	48.5540910085146	GO:0050660	NA	NA	NA	613	North-America
I93	jg1751	OG0005239	1	19	core	chr_3	1722038	1724050	NA	NA	NA	NA	273.494847057797	GO:0016020	NA	NA	NA	582	North-America
I93	jg1751	OG0005239	1	19	core	chr_3	1722038	1724050	NA	NA	NA	NA	273.494847057797	GO:0055085	NA	NA	NA	582	North-America
I93	jg1751	OG0005239	1	19	core	chr_3	1722038	1724050	NA	NA	NA	NA	273.494847057797	GO:0016021	NA	NA	NA	582	North-America
I93	jg1751	OG0005239	1	19	core	chr_3	1722038	1724050	NA	NA	NA	NA	273.494847057797	GO:0006865	NA	NA	NA	582	North-America
I93	jg1751	OG0005239	1	19	core	chr_3	1722038	1724050	NA	NA	NA	NA	273.494847057797	GO:0022857	NA	NA	NA	582	North-America
I93	jg1752	OG0009788	1	18	accessory	chr_3	1724764	1725740	NA	NA	NA	NA	38.6840790658002	GO:0005515	NA	NA	NA	306	North-America
I93	jg1753	OG0005240	1	19	core	chr_3	1726089	1727612	NA	NA	NA	NA	9.07404323765683	NA	NA	NA	NA	507	North-America
I93	jg1754	OG0005241	1	19	core	chr_3	1728872	1731019	NA	NA	NA	NA	108.72932511087	GO:0016491	NA	NA	NA	715	North-America
I93	jg1754	OG0005241	1	19	core	chr_3	1728872	1731019	NA	NA	NA	NA	108.72932511087	GO:0055114	NA	NA	NA	715	North-America
I93	jg1755	OG0005242	1	19	core	chr_3	1732281	1734044	NA	NA	NA	NA	243.088842524596	GO:0003824	NA	NA	NA	587	North-America
I93	jg1756	OG0005243	1	19	core	chr_3	1734774	1735797	NA	NA	NA	NA	0	GO:0004842	NA	NA	NA	312	North-America
I93	jg1756	OG0005243	1	19	core	chr_3	1734774	1735797	NA	NA	NA	NA	0	GO:0016567	NA	NA	NA	312	North-America
I93	jg1757	OG0005244	1	19	core	chr_3	1736853	1741606	NA	NA	NA	NA	20.376798849475	NA	NA	NA	NA	1565	North-America
I93	jg1758	OG0005245	1	19	core	chr_3	1742601	1743566	NA	NA	NA	NA	144.707110579475	GO:0005525	NA	NA	NA	197	North-America
I93	jg1758	OG0005245	1	19	core	chr_3	1742601	1743566	NA	NA	NA	NA	144.707110579475	GO:0003924	NA	NA	NA	197	North-America
I93	jg1758	OG0005245	1	19	core	chr_3	1742601	1743566	NA	NA	NA	NA	144.707110579475	GO:0007264	NA	NA	NA	197	North-America
I93	jg1758	OG0005245	1	19	core	chr_3	1742601	1743566	NA	NA	NA	NA	144.707110579475	GO:0005622	NA	NA	NA	197	North-America
I93	jg1759	OG0005246	1	19	core	chr_3	1745166	1747169	NA	NA	NA	NA	116.052237197401	GO:0016021	NA	NA	NA	667	North-America
I93	jg1759	OG0005246	1	19	core	chr_3	1745166	1747169	NA	NA	NA	NA	116.052237197401	GO:0055085	NA	NA	NA	667	North-America
I93	jg176	OG0003501	1	19	core	chr_13	34651	36237	NA	NA	NA	NA	2.38790611517285	NA	NA	NA	NA	528	North-America
I93	jg1760	OG0005247	1	19	core	chr_3	1748146	1750245	NA	NA	NA	NA	45.3702161882842	GO:0016779	NA	NA	NA	699	North-America
I93	jg1760	OG0005247	1	19	core	chr_3	1748146	1750245	NA	NA	NA	NA	45.3702161882842	GO:0034061	NA	NA	NA	699	North-America
I93	jg1760	OG0005247	1	19	core	chr_3	1748146	1750245	NA	NA	NA	NA	45.3702161882842	GO:0005634	NA	NA	NA	699	North-America
I93	jg1760	OG0005247	1	19	core	chr_3	1748146	1750245	NA	NA	NA	NA	45.3702161882842	GO:0006281	NA	NA	NA	699	North-America
I93	jg1760	OG0005247	1	19	core	chr_3	1748146	1750245	NA	NA	NA	NA	45.3702161882842	GO:0003887	NA	NA	NA	699	North-America
I93	jg1760	OG0005247	1	19	core	chr_3	1748146	1750245	NA	NA	NA	NA	45.3702161882842	GO:0003677	NA	NA	NA	699	North-America
I93	jg1761	OG0005248	1	19	core	chr_3	1750679	1751781	NA	NA	NA	NA	41.7087601450191	GO:0005525	NA	NA	NA	346	North-America
I93	jg1762	OG0005249	1	19	core	chr_3	1752063	1753356	NA	NA	NA	NA	84.5318764771189	NA	NA	NA	NA	359	North-America
I93	jg1763	OG0005250	1	19	core	chr_3	1753762	1754949	NA	NA	NA	NA	110.480456261997	GO:0003824	NA	NA	NA	350	North-America
I93	jg1764	OG0005251	1	19	core	chr_3	1755360	1756907	NA	NA	NA	NA	80.8704204338539	GO:0003824	NA	NA	NA	515	North-America
I93	jg1764	OG0005251	1	19	core	chr_3	1755360	1756907	NA	NA	NA	NA	80.8704204338539	GO:0009228	NA	NA	NA	515	North-America
I93	jg1764	OG0005251	1	19	core	chr_3	1755360	1756907	NA	NA	NA	NA	80.8704204338539	GO:0004789	NA	NA	NA	515	North-America
I93	jg1764	OG0005251	1	19	core	chr_3	1755360	1756907	NA	NA	NA	NA	80.8704204338539	GO:0004417	NA	NA	NA	515	North-America
I93	jg1765	OG0005252	1	19	core	chr_3	1757876	1759159	NA	NA	NA	NA	394.482090226555	GO:0005515	NA	NA	NA	427	North-America
I93	jg1765	OG0005252	1	19	core	chr_3	1757876	1759159	NA	NA	NA	NA	394.482090226555	GO:0006413	NA	NA	NA	427	North-America
I93	jg1765	OG0005252	1	19	core	chr_3	1757876	1759159	NA	NA	NA	NA	394.482090226555	GO:0003743	NA	NA	NA	427	North-America
I93	jg1766	OG0005253	1	19	core	chr_3	1759583	1760110	NA	NA	NA	NA	26.7445484899359	GO:0003712	NA	NA	NA	140	North-America
I93	jg1766	OG0005253	1	19	core	chr_3	1759583	1760110	NA	NA	NA	NA	26.7445484899359	GO:0016592	NA	NA	NA	140	North-America
I93	jg1766	OG0005253	1	19	core	chr_3	1759583	1760110	NA	NA	NA	NA	26.7445484899359	GO:0006357	NA	NA	NA	140	North-America
I93	jg1767	OG0005254	1	19	core	chr_3	1760297	1761561	secreted	NA	NA	NA	55.0810343899871	GO:0071949	NA	NA	NA	383	North-America
I93	jg1767	OG0005254	1	19	core	chr_3	1760297	1761561	secreted	NA	NA	NA	55.0810343899871	GO:0046416	NA	NA	NA	383	North-America
I93	jg1767	OG0005254	1	19	core	chr_3	1760297	1761561	secreted	NA	NA	NA	55.0810343899871	GO:0003884	NA	NA	NA	383	North-America
I93	jg1767	OG0005254	1	19	core	chr_3	1760297	1761561	secreted	NA	NA	NA	55.0810343899871	GO:0055114	NA	NA	NA	383	North-America
I93	jg1767	OG0005254	1	19	core	chr_3	1760297	1761561	secreted	NA	NA	NA	55.0810343899871	GO:0016491	NA	NA	NA	383	North-America
I93	jg1768	OG0005255	1	19	core	chr_3	1761947	1763966	NA	NA	NA	NA	181.958445976171	NA	NA	NA	NA	587	North-America
I93	jg1769	OG0005256	1	19	core	chr_3	1764519	1765030	NA	NA	NA	NA	495.729309509884	GO:0003735	NA	NA	NA	92	North-America
I93	jg1769	OG0005256	1	19	core	chr_3	1764519	1765030	NA	NA	NA	NA	495.729309509884	GO:0006412	NA	NA	NA	92	North-America
I93	jg1769	OG0005256	1	19	core	chr_3	1764519	1765030	NA	NA	NA	NA	495.729309509884	GO:0005840	NA	NA	NA	92	North-America
I93	jg1769	OG0005256	1	19	core	chr_3	1764519	1765030	NA	NA	NA	NA	495.729309509884	GO:0005622	NA	NA	NA	92	North-America
I93	jg177	OG0000389	1	19	core	chr_13	47134	49063	NA	NA	NA	NA	3.34306856124199	NA	NA	NA	NA	565	North-America
I93	jg1770	OG0005257	1	19	core	chr_3	1765373	1766665	NA	NA	NA	NA	96.4714070529832	NA	NA	NA	NA	430	North-America
I93	jg1771	OG0010885	1	15	accessory	chr_3	1766875	1767720	NA	NA	NA	NA	7.32291208653008	GO:0004842	NA	NA	NA	281	North-America
I93	jg1771	OG0010885	1	15	accessory	chr_3	1766875	1767720	NA	NA	NA	NA	7.32291208653008	GO:0016567	NA	NA	NA	281	North-America
I93	jg1772	OG0005258	1	19	core	chr_3	1768732	1769704	secreted	GH17	CAZyme	effector	2.86548733820742	GO:0004553	NA	NA	NA	289	North-America
I93	jg1772	OG0005258	1	19	core	chr_3	1768732	1769704	secreted	GH17	CAZyme	effector	2.86548733820742	GO:0005975	NA	NA	NA	289	North-America
I93	jg1773	OG0005259	1	19	core	chr_3	1770528	1772327	NA	NA	NA	NA	0.795968705057617	NA	NA	NA	NA	599	North-America
I93	jg1774	OG0000433	1	19	core	chr_3	1773047	1774834	NA	NA	NA	NA	0.636774964046094	NA	NA	NA	NA	595	North-America
I93	jg1775	OG0009789	1	18	accessory	chr_3	1775194	1775685	NA	NA	NA	NA	14.3274366910371	NA	NA	NA	NA	138	North-America
I93	jg1776	OG0005260	1	19	core	chr_3	1776104	1777068	NA	NA	NA	NA	0	NA	NA	NA	NA	302	North-America
I93	jg1777	OG0005261	1	19	core	chr_3	1777506	1778045	NA	NA	NA	NA	0	NA	NA	NA	NA	179	North-America
I93	jg1778	OG0005262	1	19	core	chr_3	1778252	1778869	NA	NA	NA	NA	24.8342235977976	NA	NA	NA	NA	205	North-America
I93	jg1779	OG0005263	1	19	core	chr_3	1779203	1780837	NA	NA	NA	NA	110.958037485032	NA	NA	NA	NA	509	North-America
I93	jg178	OG0003502	1	19	core	chr_13	49935	50615	NA	NA	NA	NA	3.02468107921894	GO:0055114	NA	NA	NA	226	North-America
I93	jg178	OG0003502	1	19	core	chr_13	49935	50615	NA	NA	NA	NA	3.02468107921894	GO:0016491	NA	NA	NA	226	North-America
I93	jg178	OG0003502	1	19	core	chr_13	49935	50615	NA	NA	NA	NA	3.02468107921894	GO:0008270	NA	NA	NA	226	North-America
I93	jg1780	OG0005264	1	19	core	chr_3	1781614	1783164	NA	NA	NA	NA	66.8613712248398	GO:0022857	NA	NA	NA	498	North-America
I93	jg1781	OG0005265	1	19	core	chr_3	1783481	1785577	NA	NA	NA	NA	40.1168227349039	GO:0005634	NA	NA	NA	698	North-America
I93	jg1781	OG0005265	1	19	core	chr_3	1783481	1785577	NA	NA	NA	NA	40.1168227349039	GO:0043486	NA	NA	NA	698	North-America
I93	jg1781	OG0005265	1	19	core	chr_3	1783481	1785577	NA	NA	NA	NA	40.1168227349039	GO:0006355	NA	NA	NA	698	North-America
I93	jg1781	OG0005265	1	19	core	chr_3	1783481	1785577	NA	NA	NA	NA	40.1168227349039	GO:0006338	NA	NA	NA	698	North-America
I93	jg1782	OG0005266	1	19	core	chr_3	1786644	1787131	NA	NA	NA	NA	0	NA	NA	NA	NA	145	North-America
I93	jg1783	OG0005267	1	19	core	chr_3	1788216	1789774	NA	NA	NA	NA	177.023440004814	GO:0016810	NA	NA	NA	411	North-America
I93	jg1783	OG0005267	1	19	core	chr_3	1788216	1789774	NA	NA	NA	NA	177.023440004814	GO:0006807	NA	NA	NA	411	North-America
I93	jg1784	OG0005268	1	19	core	chr_3	1790993	1794614	NA	NA	NA	NA	146.139854248578	GO:0003676	NA	NA	NA	1190	North-America
I93	jg1784	OG0005268	1	19	core	chr_3	1790993	1794614	NA	NA	NA	NA	146.139854248578	GO:0003723	NA	NA	NA	1190	North-America
I93	jg1784	OG0005268	1	19	core	chr_3	1790993	1794614	NA	NA	NA	NA	146.139854248578	GO:0003676	NA	NA	NA	1190	North-America
I93	jg1785	OG0005269	1	19	core	chr_3	1795824	1797182	NA	NA	NA	NA	257.734666697656	GO:0004088	NA	NA	NA	452	North-America
I93	jg1785	OG0005269	1	19	core	chr_3	1795824	1797182	NA	NA	NA	NA	257.734666697656	GO:0006541	NA	NA	NA	452	North-America
I93	jg1785	OG0005269	1	19	core	chr_3	1795824	1797182	NA	NA	NA	NA	257.734666697656	GO:0006207	NA	NA	NA	452	North-America
I93	jg1786	OG0005270	1	19	core	chr_3	1798161	1799724	NA	NA	NA	NA	34.2266543174775	NA	NA	NA	NA	478	North-America
I93	jg1787	OG0005271	1	19	core	chr_3	1802901	1804557	NA	NA	NA	NA	203.290407271715	NA	NA	NA	NA	391	North-America
I93	jg1788	OG0005272	1	19	core	chr_3	1805366	1807291	NA	NA	NA	NA	111.117231226043	GO:0048500	NA	NA	NA	641	North-America
I93	jg1788	OG0005272	1	19	core	chr_3	1805366	1807291	NA	NA	NA	NA	111.117231226043	GO:0008312	NA	NA	NA	641	North-America
I93	jg1788	OG0005272	1	19	core	chr_3	1805366	1807291	NA	NA	NA	NA	111.117231226043	GO:0006614	NA	NA	NA	641	North-America
I93	jg1788	OG0005272	1	19	core	chr_3	1805366	1807291	NA	NA	NA	NA	111.117231226043	GO:0005515	NA	NA	NA	641	North-America
I93	jg1789	OG0005273	1	19	core	chr_3	1807782	1809367	NA	NA	NA	NA	42.6639225910883	GO:0016747	NA	NA	NA	504	North-America
I93	jg1789	OG0005273	1	19	core	chr_3	1807782	1809367	NA	NA	NA	NA	42.6639225910883	GO:0009058	NA	NA	NA	504	North-America
I93	jg1789	OG0005273	1	19	core	chr_3	1807782	1809367	NA	NA	NA	NA	42.6639225910883	GO:0005737	NA	NA	NA	504	North-America
I93	jg179	OG0003503	1	19	core	chr_13	51037	52008	NA	NA	NA	NA	6.52694338147246	GO:0003824	NA	NA	NA	294	North-America
I93	jg179	OG0003503	1	19	core	chr_13	51037	52008	NA	NA	NA	NA	6.52694338147246	GO:0005829	NA	NA	NA	294	North-America
I93	jg179	OG0003503	1	19	core	chr_13	51037	52008	NA	NA	NA	NA	6.52694338147246	GO:0004419	NA	NA	NA	294	North-America
I93	jg1790	OG0009790	1	18	accessory	chr_3	1809582	1810844	NA	NA	NA	NA	31.6795544612932	GO:0016310	NA	NA	NA	420	North-America
I93	jg1790	OG0009790	1	18	accessory	chr_3	1809582	1810844	NA	NA	NA	NA	31.6795544612932	GO:0005622	NA	NA	NA	420	North-America
I93	jg1790	OG0009790	1	18	accessory	chr_3	1809582	1810844	NA	NA	NA	NA	31.6795544612932	GO:0016301	NA	NA	NA	420	North-America
I93	jg1790	OG0009790	1	18	accessory	chr_3	1809582	1810844	NA	NA	NA	NA	31.6795544612932	GO:0006082	NA	NA	NA	420	North-America
I93	jg1790	OG0009790	1	18	accessory	chr_3	1809582	1810844	NA	NA	NA	NA	31.6795544612932	GO:0016774	NA	NA	NA	420	North-America
I93	jg1791	OG0005274	1	19	core	chr_3	1811113	1812405	NA	NA	NA	NA	59.5384591383097	GO:0016192	NA	NA	NA	414	North-America
I93	jg1791	OG0005274	1	19	core	chr_3	1811113	1812405	NA	NA	NA	NA	59.5384591383097	GO:0016020	NA	NA	NA	414	North-America
I93	jg1791	OG0005274	1	19	core	chr_3	1811113	1812405	NA	NA	NA	NA	59.5384591383097	GO:0006886	NA	NA	NA	414	North-America
I93	jg1791	OG0005274	1	19	core	chr_3	1811113	1812405	NA	NA	NA	NA	59.5384591383097	GO:0005484	NA	NA	NA	414	North-America
I93	jg1792	OG0005275	1	19	core	chr_3	1812938	1813708	NA	NA	NA	NA	342.903318138821	GO:0019722	NA	NA	NA	149	North-America
I93	jg1792	OG0005275	1	19	core	chr_3	1812938	1813708	NA	NA	NA	NA	342.903318138821	GO:0005509	NA	NA	NA	149	North-America
I93	jg1793	OG0005276	1	19	core	chr_3	1814323	1816083	secreted	NA	NA	NA	105.386256549628	GO:0008270	NA	NA	NA	567	North-America
I93	jg1793	OG0005276	1	19	core	chr_3	1814323	1816083	secreted	NA	NA	NA	105.386256549628	GO:0006508	NA	NA	NA	567	North-America
I93	jg1793	OG0005276	1	19	core	chr_3	1814323	1816083	secreted	NA	NA	NA	105.386256549628	GO:0004181	NA	NA	NA	567	North-America
I93	jg1794	OG0005277	1	19	core	chr_3	1817529	1822043	NA	NA	NA	NA	98.859313168156	GO:0005086	NA	NA	NA	1504	North-America
I93	jg1794	OG0005277	1	19	core	chr_3	1817529	1822043	NA	NA	NA	NA	98.859313168156	GO:0032012	NA	NA	NA	1504	North-America
I93	jg1795	OG0005278	1	19	core	chr_3	1822268	1823395	NA	NA	NA	NA	96.3122133119716	GO:0003824	NA	NA	NA	358	North-America
I93	jg1795	OG0005278	1	19	core	chr_3	1822268	1823395	NA	NA	NA	NA	96.3122133119716	GO:0050662	NA	NA	NA	358	North-America
I93	jg1796	OG0005279	1	19	core	chr_3	1832087	1834495	NA	NA	NA	NA	96.1530195709601	NA	NA	NA	NA	802	North-America
I93	jg1797	OG0005280	1	19	core	chr_3	1834779	1835387	NA	NA	NA	NA	5.73097467641484	NA	NA	NA	NA	202	North-America
I93	jg1798	OG0010385	1	17	accessory	chr_3	1836172	1836792	NA	NA	NA	NA	0.159193741011523	NA	NA	NA	NA	206	North-America
I93	jg1799	OG0005281	1	19	core	chr_3	1837193	1838419	NA	NA	NA	NA	51.4195783467221	GO:0000338	NA	NA	NA	408	North-America
I93	jg1799	OG0005281	1	19	core	chr_3	1837193	1838419	NA	NA	NA	NA	51.4195783467221	GO:0008180	NA	NA	NA	408	North-America
I93	jg1799	OG0005281	1	19	core	chr_3	1837193	1838419	NA	NA	NA	NA	51.4195783467221	GO:0005515	NA	NA	NA	408	North-America
I93	jg18	OG0010980	1	14	accessory	chr_20	103669	103986	NA	NA	NA	NA	0	NA	NA	NA	NA	105	North-America
I93	jg180	OG0009655	1	18	accessory	chr_13	52117	53001	NA	NA	NA	NA	16.2377615831754	GO:0003824	NA	NA	NA	294	North-America
I93	jg1800	OG0010886	1	15	accessory	chr_3	1838998	1839537	NA	NA	NA	NA	2.86548733820742	NA	NA	NA	NA	179	North-America
I93	jg1801	OG0005282	1	19	core	chr_3	1839816	1841074	NA	NA	NA	NA	62.0855589944941	GO:0006644	NA	NA	NA	386	North-America
I93	jg1801	OG0005282	1	19	core	chr_3	1839816	1841074	NA	NA	NA	NA	62.0855589944941	GO:0016746	NA	NA	NA	386	North-America
I93	jg1802	OG0005283	1	19	core	chr_3	1841521	1843275	NA	NA	NA	NA	83.0991328080152	NA	NA	NA	NA	528	North-America
I93	jg1803	OG0005284	1	19	core	chr_3	1844620	1846324	secreted	NA	NA	NA	18.4664739573367	GO:0004556	NA	NA	NA	550	North-America
I93	jg1803	OG0005284	1	19	core	chr_3	1844620	1846324	secreted	NA	NA	NA	18.4664739573367	GO:0016052	NA	NA	NA	550	North-America
I93	jg1803	OG0005284	1	19	core	chr_3	1844620	1846324	secreted	NA	NA	NA	18.4664739573367	GO:0005975	NA	NA	NA	550	North-America
I93	jg1803	OG0005284	1	19	core	chr_3	1844620	1846324	secreted	NA	NA	NA	18.4664739573367	GO:0003824	NA	NA	NA	550	North-America
I93	jg1803	OG0005284	1	19	core	chr_3	1844620	1846324	secreted	NA	NA	NA	18.4664739573367	GO:0005509	NA	NA	NA	550	North-America
I93	jg1804	OG0005285	1	19	core	chr_3	1848549	1855798	NA	GH13_22+GH13_22	CAZyme	NA	36.6145604326504	GO:0003824	NA	NA	NA	2397	North-America
I93	jg1804	OG0005285	1	19	core	chr_3	1848549	1855798	NA	GH13_22+GH13_22	CAZyme	NA	36.6145604326504	GO:0005975	NA	NA	NA	2397	North-America
I93	jg1805	OG0005286	1	19	core	chr_3	1856320	1857675	NA	NA	NA	NA	45.2110224472726	NA	NA	NA	NA	430	North-America
I93	jg1806	OG0005287	1	19	core	chr_3	1857783	1859902	NA	NA	NA	NA	82.6215515849806	NA	NA	NA	NA	598	North-America
I93	jg1807	OG0005288	1	19	core	chr_3	1860789	1861669	NA	NA	NA	NA	23.2422861876824	GO:0004725	NA	NA	NA	268	North-America
I93	jg1807	OG0005288	1	19	core	chr_3	1860789	1861669	NA	NA	NA	NA	23.2422861876824	GO:0016791	NA	NA	NA	268	North-America
I93	jg1807	OG0005288	1	19	core	chr_3	1860789	1861669	NA	NA	NA	NA	23.2422861876824	GO:0016311	NA	NA	NA	268	North-America
I93	jg1808	OG0005289	1	19	core	chr_3	1863704	1867740	NA	NA	NA	NA	96.6306007939947	NA	NA	NA	NA	1217	North-America
I93	jg1809	OG0005290	1	19	core	chr_3	1867930	1868876	NA	NA	NA	NA	59.3792653972982	NA	NA	NA	NA	297	North-America
I93	jg181	OG0003504	1	19	core	chr_13	58690	59799	NA	NA	NA	NA	40.1168227349039	NA	NA	NA	NA	269	North-America
I93	jg1810	OG0005291	1	19	core	chr_3	1869213	1872158	NA	NA	NA	NA	39.9576289938924	NA	NA	NA	NA	914	North-America
I93	jg1811	OG0005292	1	19	core	chr_3	1873146	1874435	NA	NA	NA	NA	32.7939106483738	NA	NA	NA	NA	412	North-America
I93	jg1812	OG0005293	1	19	core	chr_3	1876696	1877971	secreted	NA	NA	NA	0.636774964046094	GO:0006629	NA	NA	NA	389	North-America
I93	jg1812	OG0005293	1	19	core	chr_3	1876696	1877971	secreted	NA	NA	NA	0.636774964046094	GO:0008081	NA	NA	NA	389	North-America
I93	jg1813	OG0005294	1	19	core	chr_3	1881596	1882788	NA	NA	NA	NA	19.4216364034059	GO:0006355	NA	NA	NA	345	North-America
I93	jg1813	OG0005294	1	19	core	chr_3	1881596	1882788	NA	NA	NA	NA	19.4216364034059	GO:0003677	NA	NA	NA	345	North-America
I93	jg1814	OG0005295	1	19	core	chr_3	1884469	1888961	NA	NA	NA	NA	101.565606765352	GO:0042626	NA	NA	NA	1293	North-America
I93	jg1814	OG0005295	1	19	core	chr_3	1884469	1888961	NA	NA	NA	NA	101.565606765352	GO:0016021	NA	NA	NA	1293	North-America
I93	jg1814	OG0005295	1	19	core	chr_3	1884469	1888961	NA	NA	NA	NA	101.565606765352	GO:0005524	NA	NA	NA	1293	North-America
I93	jg1814	OG0005295	1	19	core	chr_3	1884469	1888961	NA	NA	NA	NA	101.565606765352	GO:0016887	NA	NA	NA	1293	North-America
I93	jg1814	OG0005295	1	19	core	chr_3	1884469	1888961	NA	NA	NA	NA	101.565606765352	GO:0055085	NA	NA	NA	1293	North-America
I93	jg1815	OG0000434	1	19	core	chr_3	1890398	1891540	secreted	NA	NA	NA	25.3118048208322	NA	NA	NA	NA	340	North-America
I93	jg1816	OG0005296	1	19	core	chr_3	1892601	1893665	NA	NA	NA	NA	18.6256676983482	GO:0016616	NA	NA	NA	354	North-America
I93	jg1816	OG0005296	1	19	core	chr_3	1892601	1893665	NA	NA	NA	NA	18.6256676983482	GO:0055114	NA	NA	NA	354	North-America
I93	jg1816	OG0005296	1	19	core	chr_3	1892601	1893665	NA	NA	NA	NA	18.6256676983482	GO:0051287	NA	NA	NA	354	North-America
I93	jg1817	OG0005297	1	19	core	chr_3	1894714	1895933	NA	NA	NA	NA	140.727267054187	GO:0016491	NA	NA	NA	371	North-America
I93	jg1818	OG0005298	1	19	core	chr_3	1896267	1897529	NA	NA	NA	NA	14.4866304320486	GO:0003824	NA	NA	NA	420	North-America
I93	jg1818	OG0005298	1	19	core	chr_3	1896267	1897529	NA	NA	NA	NA	14.4866304320486	GO:0006396	NA	NA	NA	420	North-America
I93	jg1818	OG0005298	1	19	core	chr_3	1896267	1897529	NA	NA	NA	NA	14.4866304320486	GO:0003963	NA	NA	NA	420	North-America
I93	jg1819	OG0005299	1	19	core	chr_3	1899052	1901221	NA	NA	NA	NA	168.108590508169	NA	NA	NA	NA	705	North-America
I93	jg182	OG0003505	1	19	core	chr_13	60308	61420	NA	NA	NA	NA	1.43274366910371	GO:0016787	NA	NA	NA	317	North-America
I93	jg1820	OG0005300	1	19	core	chr_3	1902112	1903572	NA	NA	NA	NA	39.3208540298463	NA	NA	NA	NA	486	North-America
I93	jg1821	OG0005301	1	19	core	chr_3	1907983	1908758	NA	NA	NA	NA	21.0135738135211	NA	NA	NA	NA	212	North-America
I93	jg1822	OG0011491	1	12	accessory	chr_3	1911002	1911483	NA	NA	NA	NA	9.87001194271445	NA	NA	NA	NA	99	North-America
I93	jg1823	OG0005302	1	19	core	chr_3	1911523	1912800	NA	NA	NA	NA	76.2538019445197	NA	NA	NA	NA	407	North-America
I93	jg1824	OG0005303	1	19	core	chr_3	1913701	1914366	NA	NA	NA	NA	106.978193959744	GO:0005784	NA	NA	NA	112	North-America
I93	jg1824	OG0005303	1	19	core	chr_3	1913701	1914366	NA	NA	NA	NA	106.978193959744	GO:0006886	NA	NA	NA	112	North-America
I93	jg1825	OG0005304	1	19	core	chr_3	1915668	1916749	NA	NA	NA	NA	170.496496623342	GO:0016491	NA	NA	NA	321	North-America
I93	jg1825	OG0005304	1	19	core	chr_3	1915668	1916749	NA	NA	NA	NA	170.496496623342	GO:0055114	NA	NA	NA	321	North-America
I93	jg1826	OG0005305	1	19	core	chr_3	1917291	1917932	NA	NA	NA	NA	14.6458241730602	GO:0003723	NA	NA	NA	190	North-America
I93	jg1826	OG0005305	1	19	core	chr_3	1917291	1917932	NA	NA	NA	NA	14.6458241730602	GO:0042255	NA	NA	NA	190	North-America
I93	jg1826	OG0005305	1	19	core	chr_3	1917291	1917932	NA	NA	NA	NA	14.6458241730602	GO:0005634	NA	NA	NA	190	North-America
I93	jg1827	OG0005306	1	19	core	chr_3	1918133	1920199	NA	NA	NA	NA	36.6145604326504	NA	NA	NA	NA	688	North-America
I93	jg1828	OG0005307	1	19	core	chr_3	1920445	1922439	NA	NA	NA	NA	19.7400238854289	NA	NA	NA	NA	664	North-America
I93	jg1829	OG0005308	1	19	core	chr_3	1922765	1923818	NA	NA	NA	NA	138.657748421037	GO:0016491	NA	NA	NA	313	North-America
I93	jg1829	OG0005308	1	19	core	chr_3	1922765	1923818	NA	NA	NA	NA	138.657748421037	GO:0055114	NA	NA	NA	313	North-America
I93	jg183	OG0003506	1	19	core	chr_13	61556	62723	NA	NA	NA	NA	42.8231163320998	GO:0003824	NA	NA	NA	371	North-America
I93	jg183	OG0003506	1	19	core	chr_13	61556	62723	NA	NA	NA	NA	42.8231163320998	GO:0050662	NA	NA	NA	371	North-America
I93	jg1830	OG0005309	1	19	core	chr_3	1924119	1924815	NA	NA	NA	NA	29.9284233101664	NA	NA	NA	NA	214	North-America
I93	jg1831	OG0005310	1	19	core	chr_3	1925014	1925490	secreted	NA	NA	effector	31.0427794972471	GO:0003723	NA	NA	NA	137	North-America
I93	jg1831	OG0005310	1	19	core	chr_3	1925014	1925490	secreted	NA	NA	effector	31.0427794972471	GO:0004521	NA	NA	NA	137	North-America
I93	jg1831	OG0005310	1	19	core	chr_3	1925014	1925490	secreted	NA	NA	effector	31.0427794972471	GO:0004540	NA	NA	NA	137	North-America
I93	jg1832	OG0005311	1	19	core	chr_3	1926378	1927408	NA	NA	NA	NA	21.9687362595902	NA	NA	NA	NA	324	North-America
I93	jg1833	OG0005312	1	19	core	chr_3	1928677	1929777	NA	NA	NA	NA	180.207314825044	GO:0005034	NA	NA	NA	329	North-America
I93	jg1833	OG0005312	1	19	core	chr_3	1928677	1929777	NA	NA	NA	NA	180.207314825044	GO:0005515	NA	NA	NA	329	North-America
I93	jg1834	OG0011492	1	12	accessory	chr_3	1931079	1931495	NA	NA	NA	NA	1.75113115112676	NA	NA	NA	NA	121	North-America
I93	jg1835	OG0000090	2	17	accessory	chr_3	1931638	1931925	NA	NA	NA	NA	0.795968705057617	NA	NA	NA	NA	95	North-America
I93	jg1836	OG0005184	1	15	accessory	chr_3	1932325	1932995	NA	NA	NA	NA	8.91484949664531	NA	NA	NA	NA	131	North-America
I93	jg1837	OG0011620	1	11	accessory	chr_3	1933433	1934043	NA	NA	NA	NA	0	GO:0005515	NA	NA	NA	177	North-America
I93	jg1838	OG0011922	2	8	accessory	chr_3	1935677	1936230	NA	NA	NA	NA	4.93500597135723	NA	NA	NA	NA	161	North-America
I93	jg1839	OG0011346	2	10	accessory	chr_3	1937253	1937660	NA	NA	NA	NA	4.45742474832266	NA	NA	NA	NA	135	North-America
I93	jg184	OG0003507	1	19	core	chr_13	64326	66146	NA	NA	NA	NA	10.8251743887836	GO:0016021	NA	NA	NA	507	North-America
I93	jg184	OG0003507	1	19	core	chr_13	64326	66146	NA	NA	NA	NA	10.8251743887836	GO:0055085	NA	NA	NA	507	North-America
I93	jg1840	OG0012147	1	7	accessory	chr_3	1938802	1940171	secreted	NA	NA	NA	25.4709985618437	GO:0005975	NA	NA	NA	440	North-America
I93	jg1841	OG0000006	11	14	accessory	chr_3	1965902	1966261	NA	NA	NA	NA	0	NA	NA	NA	NA	119	North-America
I93	jg1842	OG0005313	1	19	core	chr_3	1968678	1969912	NA	NA	NA	NA	50.1460284186299	GO:0005096	NA	NA	NA	390	North-America
I93	jg1843	OG0005314	1	19	core	chr_3	1970823	1971575	NA	NA	NA	NA	14.1682429500256	NA	NA	NA	NA	250	North-America
I93	jg1844	OG0005315	1	19	core	chr_3	1972215	1974985	NA	NA	NA	NA	32.3163294253392	NA	NA	NA	NA	902	North-America
I93	jg1845	OG0012199	1	7	accessory	chr_3	1975055	1975897	NA	NA	NA	NA	13.8498554680025	GO:0016020	NA	NA	NA	255	North-America
I93	jg1845	OG0012199	1	7	accessory	chr_3	1975055	1975897	NA	NA	NA	NA	13.8498554680025	GO:0032220	NA	NA	NA	255	North-America
I93	jg1846	OG0000435	1	19	core	chr_3	1976615	1978333	NA	NA	NA	NA	0	NA	NA	NA	NA	406	North-America
I93	jg1847	OG0005316	1	19	core	chr_3	1978856	1979518	NA	NA	NA	NA	0.159193741011523	NA	NA	NA	NA	220	North-America
I93	jg1848	OG0005317	1	19	core	chr_3	1980777	1982861	NA	NA	NA	NA	27.381323453982	GO:0010181	NA	NA	NA	665	North-America
I93	jg1848	OG0005317	1	19	core	chr_3	1980777	1982861	NA	NA	NA	NA	27.381323453982	GO:0016491	NA	NA	NA	665	North-America
I93	jg1848	OG0005317	1	19	core	chr_3	1980777	1982861	NA	NA	NA	NA	27.381323453982	GO:0055114	NA	NA	NA	665	North-America
I93	jg1848	OG0005317	1	19	core	chr_3	1980777	1982861	NA	NA	NA	NA	27.381323453982	GO:0003958	NA	NA	NA	665	North-America
I93	jg1849	OG0005318	1	19	core	chr_3	1983442	1984614	NA	NA	NA	NA	491.749465984596	GO:0003676	NA	NA	NA	345	North-America
I93	jg185	OG0003508	1	19	core	chr_13	68209	69978	NA	NA	NA	NA	52.8523220158258	NA	NA	NA	NA	589	North-America
I93	jg1850	OG0009792	1	18	accessory	chr_3	1986229	1987120	secreted	NA	NA	NA	10.6659806477721	GO:0004252	NA	NA	NA	275	North-America
I93	jg1850	OG0009792	1	18	accessory	chr_3	1986229	1987120	secreted	NA	NA	NA	10.6659806477721	GO:0006508	NA	NA	NA	275	North-America
I93	jg1851	OG0005319	1	19	core	chr_3	1987388	1988452	NA	NA	NA	NA	63.0407214405633	GO:0004222	NA	NA	NA	354	North-America
I93	jg1851	OG0005319	1	19	core	chr_3	1987388	1988452	NA	NA	NA	NA	63.0407214405633	GO:0006508	NA	NA	NA	354	North-America
I93	jg1852	OG0005320	1	19	core	chr_3	1989108	1990358	NA	NA	NA	NA	6.36774964046094	NA	NA	NA	NA	288	North-America
I93	jg1853	OG0005321	1	19	core	chr_3	1991389	1995314	NA	NA	NA	NA	136.747423528899	GO:0009055	NA	NA	NA	971	North-America
I93	jg1854	OG0005322	1	19	core	chr_3	1995724	1996346	NA	NA	NA	NA	43.6190850371574	NA	NA	NA	NA	157	North-America
I93	jg1855	OG0005323	1	19	core	chr_3	1996696	1999458	NA	NA	NA	NA	72.4331521602431	NA	NA	NA	NA	898	North-America
I93	jg1856	OG0005324	1	19	core	chr_3	2000323	2001769	NA	NA	NA	NA	42.5047288500767	GO:0005515	NA	NA	NA	462	North-America
I93	jg1857	OG0005325	1	19	core	chr_3	2002300	2003949	secreted	NA	NA	NA	12.8946930219334	GO:0004497	NA	NA	NA	549	North-America
I93	jg1857	OG0005325	1	19	core	chr_3	2002300	2003949	secreted	NA	NA	NA	12.8946930219334	GO:0020037	NA	NA	NA	549	North-America
I93	jg1857	OG0005325	1	19	core	chr_3	2002300	2003949	secreted	NA	NA	NA	12.8946930219334	GO:0005506	NA	NA	NA	549	North-America
I93	jg1857	OG0005325	1	19	core	chr_3	2002300	2003949	secreted	NA	NA	NA	12.8946930219334	GO:0016705	NA	NA	NA	549	North-America
I93	jg1857	OG0005325	1	19	core	chr_3	2002300	2003949	secreted	NA	NA	NA	12.8946930219334	GO:0055114	NA	NA	NA	549	North-America
I93	jg1858	OG0005326	1	19	core	chr_3	2004333	2006579	NA	NA	NA	NA	14.9642116550832	NA	NA	NA	NA	748	North-America
I93	jg1859	OG0005327	1	19	core	chr_3	2006782	2007705	NA	NA	NA	NA	3.50226230225351	NA	NA	NA	NA	307	North-America
I93	jg186	OG0003509	1	19	core	chr_13	70147	70860	NA	NA	NA	NA	10.8251743887836	NA	NA	NA	NA	237	North-America
I93	jg1860	OG0005328	1	19	core	chr_3	2008663	2010435	NA	NA	NA	NA	10.8251743887836	NA	NA	NA	NA	443	North-America
I93	jg1861	OG0011280	1	13	accessory	chr_3	2013206	2013510	secreted	NA	NA	effector	2.54709985618437	NA	NA	NA	NA	80	North-America
I93	jg1862	OG0005329	1	19	core	chr_3	2014930	2023845	NA	NA	NA	NA	312.974894828655	GO:0006821	NA	NA	NA	2706	North-America
I93	jg1862	OG0005329	1	19	core	chr_3	2014930	2023845	NA	NA	NA	NA	312.974894828655	GO:0005247	NA	NA	NA	2706	North-America
I93	jg1862	OG0005329	1	19	core	chr_3	2014930	2023845	NA	NA	NA	NA	312.974894828655	GO:0004843	NA	NA	NA	2706	North-America
I93	jg1862	OG0005329	1	19	core	chr_3	2014930	2023845	NA	NA	NA	NA	312.974894828655	GO:0016579	NA	NA	NA	2706	North-America
I93	jg1862	OG0005329	1	19	core	chr_3	2014930	2023845	NA	NA	NA	NA	312.974894828655	GO:0055085	NA	NA	NA	2706	North-America
I93	jg1862	OG0005329	1	19	core	chr_3	2014930	2023845	NA	NA	NA	NA	312.974894828655	GO:0036459	NA	NA	NA	2706	North-America
I93	jg1862	OG0005329	1	19	core	chr_3	2014930	2023845	NA	NA	NA	NA	312.974894828655	GO:0006511	NA	NA	NA	2706	North-America
I93	jg1862	OG0005329	1	19	core	chr_3	2014930	2023845	NA	NA	NA	NA	312.974894828655	GO:0016020	NA	NA	NA	2706	North-America
I93	jg1863	OG0005330	1	19	core	chr_3	2024490	2025885	NA	NA	NA	NA	0	NA	NA	NA	NA	445	North-America
I93	jg1864	OG0005331	1	19	core	chr_3	2026109	2027422	NA	NA	NA	NA	93.7651134557873	GO:0043565	NA	NA	NA	437	North-America
I93	jg1864	OG0005331	1	19	core	chr_3	2026109	2027422	NA	NA	NA	NA	93.7651134557873	GO:0006367	NA	NA	NA	437	North-America
I93	jg1865	OG0005332	1	19	core	chr_3	2027683	2029734	NA	NA	NA	NA	92.3323697866836	GO:0009451	NA	NA	NA	666	North-America
I93	jg1865	OG0005332	1	19	core	chr_3	2027683	2029734	NA	NA	NA	NA	92.3323697866836	GO:0003723	NA	NA	NA	666	North-America
I93	jg1865	OG0005332	1	19	core	chr_3	2027683	2029734	NA	NA	NA	NA	92.3323697866836	GO:0001522	NA	NA	NA	666	North-America
I93	jg1865	OG0005332	1	19	core	chr_3	2027683	2029734	NA	NA	NA	NA	92.3323697866836	GO:0009982	NA	NA	NA	666	North-America
I93	jg1866	OG0005333	1	19	core	chr_3	2030335	2031777	NA	NA	NA	NA	51.101190864699	GO:0016021	NA	NA	NA	480	North-America
I93	jg1866	OG0005333	1	19	core	chr_3	2030335	2031777	NA	NA	NA	NA	51.101190864699	GO:0055085	NA	NA	NA	480	North-America
I93	jg1867	OG0005334	1	19	core	chr_3	2032072	2032699	NA	NA	NA	NA	103.794319139513	GO:0003735	NA	NA	NA	188	North-America
I93	jg1867	OG0005334	1	19	core	chr_3	2032072	2032699	NA	NA	NA	NA	103.794319139513	GO:0006412	NA	NA	NA	188	North-America
I93	jg1867	OG0005334	1	19	core	chr_3	2032072	2032699	NA	NA	NA	NA	103.794319139513	GO:0005840	NA	NA	NA	188	North-America
I93	jg1867	OG0005334	1	19	core	chr_3	2032072	2032699	NA	NA	NA	NA	103.794319139513	GO:0005622	NA	NA	NA	188	North-America
I93	jg1868	OG0005335	1	19	core	chr_3	2032968	2047553	NA	NA	NA	NA	32.3163294253392	GO:0005524	NA	NA	NA	4861	North-America
I93	jg1868	OG0005335	1	19	core	chr_3	2032968	2047553	NA	NA	NA	NA	32.3163294253392	GO:0016887	NA	NA	NA	4861	North-America
I93	jg1868	OG0005335	1	19	core	chr_3	2032968	2047553	NA	NA	NA	NA	32.3163294253392	GO:0005634	NA	NA	NA	4861	North-America
I93	jg1868	OG0005335	1	19	core	chr_3	2032968	2047553	NA	NA	NA	NA	32.3163294253392	GO:0000027	NA	NA	NA	4861	North-America
I93	jg1869	OG0012522	1	5	accessory	chr_3	2048039	2048398	NA	NA	NA	NA	1.11435618708066	NA	NA	NA	NA	119	North-America
I93	jg187	OG0010592	1	16	accessory	chr_13	71360	72007	NA	NA	NA	NA	60.1752341023558	GO:0035091	NA	NA	NA	183	North-America
I93	jg1870	OG0009793	1	18	accessory	chr_3	2049393	2050219	NA	NA	NA	NA	0.95516244606914	NA	NA	NA	NA	257	North-America
I93	jg1871	OG0005336	1	19	core	chr_3	2054891	2055585	NA	NA	NA	NA	0.318387482023047	NA	NA	NA	NA	187	North-America
I93	jg1872	OG0005337	1	19	core	chr_3	2062539	2064273	NA	NA	NA	NA	37.0921416556849	NA	NA	NA	NA	560	North-America
I93	jg1873	OG0005338	1	19	core	chr_3	2065762	2066351	NA	NA	NA	NA	788.804986712098	NA	NA	NA	NA	152	North-America
I93	jg1874	OG0000306	1	18	accessory	chr_3	2066812	2070310	NA	NA	NA	NA	56.8321655411139	GO:0043039	NA	NA	NA	954	North-America
I93	jg1874	OG0000306	1	18	accessory	chr_3	2066812	2070310	NA	NA	NA	NA	56.8321655411139	GO:0005515	NA	NA	NA	954	North-America
I93	jg1874	OG0000306	1	18	accessory	chr_3	2066812	2070310	NA	NA	NA	NA	56.8321655411139	GO:0005524	NA	NA	NA	954	North-America
I93	jg1874	OG0000306	1	18	accessory	chr_3	2066812	2070310	NA	NA	NA	NA	56.8321655411139	GO:0004812	NA	NA	NA	954	North-America
I93	jg1874	OG0000306	1	18	accessory	chr_3	2066812	2070310	NA	NA	NA	NA	56.8321655411139	GO:0006419	NA	NA	NA	954	North-America
I93	jg1874	OG0000306	1	18	accessory	chr_3	2066812	2070310	NA	NA	NA	NA	56.8321655411139	GO:0004813	NA	NA	NA	954	North-America
I93	jg1874	OG0000306	1	18	accessory	chr_3	2066812	2070310	NA	NA	NA	NA	56.8321655411139	GO:0000166	NA	NA	NA	954	North-America
I93	jg1875	OG0005339	1	19	core	chr_3	2071278	2072370	NA	NA	NA	NA	133.563548708668	GO:0001671	NA	NA	NA	344	North-America
I93	jg1875	OG0005339	1	19	core	chr_3	2071278	2072370	NA	NA	NA	NA	133.563548708668	GO:0051879	NA	NA	NA	344	North-America
I93	jg1875	OG0005339	1	19	core	chr_3	2071278	2072370	NA	NA	NA	NA	133.563548708668	GO:0051087	NA	NA	NA	344	North-America
I93	jg1876	OG0009794	1	18	accessory	chr_3	2072897	2073366	NA	NA	NA	NA	48.5540910085146	NA	NA	NA	NA	106	North-America
I93	jg1877	OG0005340	1	19	core	chr_3	2073603	2076854	NA	NA	NA	NA	33.1122981303969	NA	NA	NA	NA	1083	North-America
I93	jg1878	OG0005341	1	19	core	chr_3	2077386	2079659	NA	NA	NA	NA	2.22871237416133	GO:0005515	NA	NA	NA	757	North-America
I93	jg1879	OG0005342	1	19	core	chr_3	2080339	2081187	NA	NA	NA	NA	31.5203607202816	NA	NA	NA	NA	282	North-America
I93	jg188	OG0003510	1	19	core	chr_13	72594	74151	NA	NA	NA	NA	4.13903726629961	NA	NA	NA	NA	481	North-America
I93	jg1880	OG0005343	1	19	core	chr_3	2082982	2085540	NA	NA	NA	NA	3.66145604326504	NA	NA	NA	NA	834	North-America
I93	jg1881	OG0009795	1	18	accessory	chr_3	2081668	2082357	NA	NA	NA	NA	0	NA	NA	NA	NA	229	North-America
I93	jg1882	OG0000185	1	19	core	chr_3	2086653	2088761	NA	NA	NA	NA	97.1081820170293	GO:0016021	NA	NA	NA	390	North-America
I93	jg1883	OG0005344	1	19	core	chr_3	2090280	2091204	NA	NA	NA	NA	77.0497706495773	GO:0003824	NA	NA	NA	289	North-America
I93	jg1884	OG0005345	1	19	core	chr_3	2092175	2094073	NA	NA	NA	NA	18.7848614393598	GO:0005515	NA	NA	NA	575	North-America
I93	jg1885	OG0011086	1	14	accessory	chr_3	2091275	2091675	NA	NA	NA	NA	60.4936215843789	NA	NA	NA	NA	94	North-America
I93	jg1886	OG0005346	1	19	core	chr_3	2095184	2097151	NA	NA	NA	NA	80.3928392108193	GO:0003700	NA	NA	NA	602	North-America
I93	jg1886	OG0005346	1	19	core	chr_3	2095184	2097151	NA	NA	NA	NA	80.3928392108193	GO:0043565	NA	NA	NA	602	North-America
I93	jg1886	OG0005346	1	19	core	chr_3	2095184	2097151	NA	NA	NA	NA	80.3928392108193	GO:0006355	NA	NA	NA	602	North-America
I93	jg1886	OG0005346	1	19	core	chr_3	2095184	2097151	NA	NA	NA	NA	80.3928392108193	GO:0005634	NA	NA	NA	602	North-America
I93	jg1887	OG0005347	1	19	core	chr_3	2097408	2098352	NA	NA	NA	NA	33.749073094443	GO:0046854	NA	NA	NA	297	North-America
I93	jg1887	OG0005347	1	19	core	chr_3	2097408	2098352	NA	NA	NA	NA	33.749073094443	GO:0046855	NA	NA	NA	297	North-America
I93	jg1887	OG0005347	1	19	core	chr_3	2097408	2098352	NA	NA	NA	NA	33.749073094443	GO:0008934	NA	NA	NA	297	North-America
I93	jg1888	OG0012810	1	4	accessory	chr_3	2112891	2114022	NA	NA	NA	NA	11.7803368348527	GO:0016787	NA	NA	NA	320	North-America
I93	jg1889	OG0009796	1	18	accessory	chr_3	2116182	2116547	NA	NA	NA	NA	7.80049330956465	NA	NA	NA	NA	121	North-America
I93	jg189	OG0011143	1	14	accessory	chr_13	75148	76076	NA	NA	NA	NA	18.9440551803713	NA	NA	NA	NA	289	North-America
I93	jg1890	OG0005348	1	19	core	chr_3	2117247	2118981	NA	NA	NA	NA	2.22871237416133	GO:0016491	NA	NA	NA	523	North-America
I93	jg1890	OG0005348	1	19	core	chr_3	2117247	2118981	NA	NA	NA	NA	2.22871237416133	GO:0042128	NA	NA	NA	523	North-America
I93	jg1890	OG0005348	1	19	core	chr_3	2117247	2118981	NA	NA	NA	NA	2.22871237416133	GO:0055114	NA	NA	NA	523	North-America
I93	jg1890	OG0005348	1	19	core	chr_3	2117247	2118981	NA	NA	NA	NA	2.22871237416133	GO:0030151	NA	NA	NA	523	North-America
I93	jg1891	OG0005349	1	19	core	chr_3	2119416	2121040	NA	NA	NA	NA	33.5898793534314	GO:0005534	NA	NA	NA	523	North-America
I93	jg1891	OG0005349	1	19	core	chr_3	2119416	2121040	NA	NA	NA	NA	33.5898793534314	GO:0016773	NA	NA	NA	523	North-America
I93	jg1891	OG0005349	1	19	core	chr_3	2119416	2121040	NA	NA	NA	NA	33.5898793534314	GO:0016301	NA	NA	NA	523	North-America
I93	jg1891	OG0005349	1	19	core	chr_3	2119416	2121040	NA	NA	NA	NA	33.5898793534314	GO:0005737	NA	NA	NA	523	North-America
I93	jg1891	OG0005349	1	19	core	chr_3	2119416	2121040	NA	NA	NA	NA	33.5898793534314	GO:0005524	NA	NA	NA	523	North-America
I93	jg1891	OG0005349	1	19	core	chr_3	2119416	2121040	NA	NA	NA	NA	33.5898793534314	GO:0046835	NA	NA	NA	523	North-America
I93	jg1891	OG0005349	1	19	core	chr_3	2119416	2121040	NA	NA	NA	NA	33.5898793534314	GO:0006012	NA	NA	NA	523	North-America
I93	jg1891	OG0005349	1	19	core	chr_3	2119416	2121040	NA	NA	NA	NA	33.5898793534314	GO:0004335	NA	NA	NA	523	North-America
I93	jg1892	OG0009797	1	18	accessory	chr_3	2121622	2123388	NA	NA	NA	NA	5.4125871943918	GO:0006355	NA	NA	NA	201	North-America
I93	jg1892	OG0009797	1	18	accessory	chr_3	2121622	2123388	NA	NA	NA	NA	5.4125871943918	GO:0005634	NA	NA	NA	201	North-America
I93	jg1892	OG0009797	1	18	accessory	chr_3	2121622	2123388	NA	NA	NA	NA	5.4125871943918	GO:0000981	NA	NA	NA	201	North-America
I93	jg1892	OG0009797	1	18	accessory	chr_3	2121622	2123388	NA	NA	NA	NA	5.4125871943918	GO:0008270	NA	NA	NA	201	North-America
I93	jg1893	OG0005350	1	19	core	chr_3	2123671	2125860	NA	NA	NA	NA	0.318387482023047	NA	NA	NA	NA	710	North-America
I93	jg1894	OG0005351	1	19	core	chr_3	2127464	2130274	NA	NA	NA	NA	46.8029598573879	GO:0005524	NA	NA	NA	896	North-America
I93	jg1894	OG0005351	1	19	core	chr_3	2127464	2130274	NA	NA	NA	NA	46.8029598573879	GO:0055085	NA	NA	NA	896	North-America
I93	jg1894	OG0005351	1	19	core	chr_3	2127464	2130274	NA	NA	NA	NA	46.8029598573879	GO:0016887	NA	NA	NA	896	North-America
I93	jg1894	OG0005351	1	19	core	chr_3	2127464	2130274	NA	NA	NA	NA	46.8029598573879	GO:0042626	NA	NA	NA	896	North-America
I93	jg1894	OG0005351	1	19	core	chr_3	2127464	2130274	NA	NA	NA	NA	46.8029598573879	GO:0016021	NA	NA	NA	896	North-America
I93	jg1895	OG0009798	1	18	accessory	chr_3	2131074	2132213	NA	NA	NA	NA	25.4709985618437	NA	NA	NA	NA	320	North-America
I93	jg1896	OG0005352	1	19	core	chr_3	2132662	2133329	secreted	NA	NA	effector	7.00452460450703	NA	NA	NA	NA	177	North-America
I93	jg1897	OG0005353	1	19	core	chr_3	2136104	2136758	secreted	NA	NA	effector	255.187566841472	NA	NA	NA	NA	196	North-America
I93	jg1898	OG0005354	1	19	core	chr_3	2137223	2138218	NA	NA	NA	NA	23.2422861876824	GO:0016787	NA	NA	NA	331	North-America
I93	jg1899	OG0005355	1	19	core	chr_3	2138820	2139951	NA	NA	NA	NA	28.0180984180281	GO:0004061	NA	NA	NA	320	North-America
I93	jg1899	OG0005355	1	19	core	chr_3	2138820	2139951	NA	NA	NA	NA	28.0180984180281	GO:0019441	NA	NA	NA	320	North-America
I93	jg19	OG0011155	1	14	accessory	chr_20	104708	105160	NA	NA	NA	NA	0.795968705057617	NA	NA	NA	NA	150	North-America
I93	jg190	OG0003511	1	19	core	chr_13	76823	77771	NA	NA	NA	NA	192.146845400909	GO:0003824	NA	NA	NA	298	North-America
I93	jg1900	OG0005356	1	19	core	chr_3	2140266	2140687	NA	NA	NA	NA	8.11888079158769	NA	NA	NA	NA	120	North-America
I93	jg1901	OG0005357	1	19	core	chr_3	2140870	2142635	NA	NA	NA	NA	58.5832966922406	GO:0016021	NA	NA	NA	569	North-America
I93	jg1901	OG0005357	1	19	core	chr_3	2140870	2142635	NA	NA	NA	NA	58.5832966922406	GO:0055085	NA	NA	NA	569	North-America
I93	jg1902	OG0005358	1	19	core	chr_3	2143090	2144904	NA	NA	NA	NA	158.238578565454	NA	NA	NA	NA	604	North-America
I93	jg1903	OG0005359	1	19	core	chr_3	2173717	2174155	NA	NA	NA	NA	9.39243071967988	NA	NA	NA	NA	125	North-America
I93	jg1904	OG0011986	1	8	accessory	chr_3	2175049	2175366	NA	NA	NA	NA	17.8296989932906	NA	NA	NA	NA	105	North-America
I93	jg1905	OG0005360	1	19	core	chr_3	2182481	2183984	NA	NA	NA	NA	14.0090492090141	GO:0003951	NA	NA	NA	483	North-America
I93	jg1905	OG0005360	1	19	core	chr_3	2182481	2183984	NA	NA	NA	NA	14.0090492090141	GO:0016301	NA	NA	NA	483	North-America
I93	jg1906	OG0005361	1	19	core	chr_3	2184264	2185724	NA	NA	NA	NA	480.605904113789	GO:0006099	NA	NA	NA	440	North-America
I93	jg1906	OG0005361	1	19	core	chr_3	2184264	2185724	NA	NA	NA	NA	480.605904113789	GO:0046872	NA	NA	NA	440	North-America
I93	jg1906	OG0005361	1	19	core	chr_3	2184264	2185724	NA	NA	NA	NA	480.605904113789	GO:0005524	NA	NA	NA	440	North-America
I93	jg1906	OG0005361	1	19	core	chr_3	2184264	2185724	NA	NA	NA	NA	480.605904113789	GO:0003824	NA	NA	NA	440	North-America
I93	jg1907	OG0005362	1	19	core	chr_3	2185926	2186657	NA	NA	NA	NA	48.0765097854801	NA	NA	NA	NA	243	North-America
I93	jg1908	OG0005363	1	19	core	chr_3	2186802	2188043	NA	NA	NA	NA	70.5228272681049	GO:0003824	NA	NA	NA	413	North-America
I93	jg1908	OG0005363	1	19	core	chr_3	2186802	2188043	NA	NA	NA	NA	70.5228272681049	GO:0016747	NA	NA	NA	413	North-America
I93	jg1909	OG0005364	1	19	core	chr_3	2188653	2192540	NA	NA	NA	NA	192.624426623943	GO:0007165	NA	NA	NA	1295	North-America
I93	jg1909	OG0005364	1	19	core	chr_3	2188653	2192540	NA	NA	NA	NA	192.624426623943	GO:0031932	NA	NA	NA	1295	North-America
I93	jg1909	OG0005364	1	19	core	chr_3	2188653	2192540	NA	NA	NA	NA	192.624426623943	GO:0031929	NA	NA	NA	1295	North-America
I93	jg191	OG0003512	1	19	core	chr_13	78265	81890	secreted	NA	NA	NA	19.4216364034059	GO:0005515	NA	NA	NA	1059	North-America
I93	jg191	OG0003512	1	19	core	chr_13	78265	81890	secreted	NA	NA	NA	19.4216364034059	GO:0006508	NA	NA	NA	1059	North-America
I93	jg191	OG0003512	1	19	core	chr_13	78265	81890	secreted	NA	NA	NA	19.4216364034059	GO:0005576	NA	NA	NA	1059	North-America
I93	jg1910	OG0005365	1	19	core	chr_3	2193319	2194277	NA	NA	NA	NA	301.99052669886	GO:0004846	NA	NA	NA	300	North-America
I93	jg1910	OG0005365	1	19	core	chr_3	2193319	2194277	NA	NA	NA	NA	301.99052669886	GO:0055114	NA	NA	NA	300	North-America
I93	jg1910	OG0005365	1	19	core	chr_3	2193319	2194277	NA	NA	NA	NA	301.99052669886	GO:0006144	NA	NA	NA	300	North-America
I93	jg1911	OG0005366	1	19	core	chr_3	2194549	2195132	NA	NA	NA	NA	57.1505530231369	GO:0005840	NA	NA	NA	174	North-America
I93	jg1911	OG0005366	1	19	core	chr_3	2194549	2195132	NA	NA	NA	NA	57.1505530231369	GO:0003735	NA	NA	NA	174	North-America
I93	jg1911	OG0005366	1	19	core	chr_3	2194549	2195132	NA	NA	NA	NA	57.1505530231369	GO:0006412	NA	NA	NA	174	North-America
I93	jg1912	OG0005367	1	19	core	chr_3	2196134	2198336	NA	NA	NA	NA	3.34306856124199	NA	NA	NA	NA	570	North-America
I93	jg1913	OG0005368	1	19	core	chr_3	2198707	2199170	NA	NA	NA	NA	23.0830924466709	GO:0005744	NA	NA	NA	134	North-America
I93	jg1913	OG0005368	1	19	core	chr_3	2198707	2199170	NA	NA	NA	NA	23.0830924466709	GO:0030150	NA	NA	NA	134	North-America
I93	jg1914	OG0005369	1	19	core	chr_3	2203357	2204781	NA	NA	NA	NA	341.629768210729	GO:0000079	NA	NA	NA	474	North-America
I93	jg1914	OG0005369	1	19	core	chr_3	2203357	2204781	NA	NA	NA	NA	341.629768210729	GO:0019901	NA	NA	NA	474	North-America
I93	jg1915	OG0010657	1	16	accessory	chr_3	2206559	2207684	NA	NA	NA	NA	22.7647049646478	NA	NA	NA	NA	300	North-America
I93	jg1916	OG0010984	1	14	accessory	chr_3	2208102	2209154	NA	NA	NA	NA	5.25339345338027	NA	NA	NA	NA	314	North-America
I93	jg1917	OG0000272	1	19	core	chr_3	2209617	2212188	NA	NA	NA	NA	7.64129956855312	NA	NA	NA	NA	648	North-America
I93	jg1918	OG0005370	1	19	core	chr_3	2212777	2216386	NA	NA	NA	NA	133.085967485634	GO:0016021	NA	NA	NA	1181	North-America
I93	jg1918	OG0005370	1	19	core	chr_3	2212777	2216386	NA	NA	NA	NA	133.085967485634	GO:0055085	NA	NA	NA	1181	North-America
I93	jg1919	OG0005371	1	19	core	chr_3	2217171	2218396	NA	NA	NA	NA	180.844089789091	GO:0005737	NA	NA	NA	389	North-America
I93	jg1919	OG0005371	1	19	core	chr_3	2217171	2218396	NA	NA	NA	NA	180.844089789091	GO:0005524	NA	NA	NA	389	North-America
I93	jg1919	OG0005371	1	19	core	chr_3	2217171	2218396	NA	NA	NA	NA	180.844089789091	GO:0036402	NA	NA	NA	389	North-America
I93	jg1919	OG0005371	1	19	core	chr_3	2217171	2218396	NA	NA	NA	NA	180.844089789091	GO:0030163	NA	NA	NA	389	North-America
I93	jg1919	OG0005371	1	19	core	chr_3	2217171	2218396	NA	NA	NA	NA	180.844089789091	GO:0016787	NA	NA	NA	389	North-America
I93	jg192	OG0003513	1	19	core	chr_13	82537	84246	NA	NA	NA	NA	127.51418655023	GO:0004812	NA	NA	NA	569	North-America
I93	jg192	OG0003513	1	19	core	chr_13	82537	84246	NA	NA	NA	NA	127.51418655023	GO:0005737	NA	NA	NA	569	North-America
I93	jg192	OG0003513	1	19	core	chr_13	82537	84246	NA	NA	NA	NA	127.51418655023	GO:0005524	NA	NA	NA	569	North-America
I93	jg192	OG0003513	1	19	core	chr_13	82537	84246	NA	NA	NA	NA	127.51418655023	GO:0004815	NA	NA	NA	569	North-America
I93	jg192	OG0003513	1	19	core	chr_13	82537	84246	NA	NA	NA	NA	127.51418655023	GO:0000166	NA	NA	NA	569	North-America
I93	jg192	OG0003513	1	19	core	chr_13	82537	84246	NA	NA	NA	NA	127.51418655023	GO:0006418	NA	NA	NA	569	North-America
I93	jg192	OG0003513	1	19	core	chr_13	82537	84246	NA	NA	NA	NA	127.51418655023	GO:0006422	NA	NA	NA	569	North-America
I93	jg1920	OG0005372	1	19	core	chr_3	2218772	2219505	NA	NA	NA	NA	7.16371834551855	GO:0005515	NA	NA	NA	219	North-America
I93	jg1921	OG0005373	1	19	core	chr_3	2220245	2221094	NA	NA	NA	NA	38.8432728068117	GO:0047617	NA	NA	NA	186	North-America
I93	jg1922	OG0005374	1	19	core	chr_3	2221991	2226624	NA	NA	NA	NA	313.293282310678	GO:0003723	NA	NA	NA	1444	North-America
I93	jg1922	OG0005374	1	19	core	chr_3	2221991	2226624	NA	NA	NA	NA	313.293282310678	GO:0005515	NA	NA	NA	1444	North-America
I93	jg1923	OG0005375	1	19	core	chr_3	2229928	2231769	NA	NA	NA	NA	36.1369792096158	GO:0003677	NA	NA	NA	560	North-America
I93	jg1924	OG0005376	1	19	core	chr_3	2235986	2237926	NA	NA	NA	NA	45.8477974113187	NA	NA	NA	NA	646	North-America
I93	jg1925	OG0005377	1	19	core	chr_3	2238290	2239269	NA	NA	NA	NA	9.71081820170293	GO:0006974	NA	NA	NA	309	North-America
I93	jg1925	OG0005377	1	19	core	chr_3	2238290	2239269	NA	NA	NA	NA	9.71081820170293	GO:0005634	NA	NA	NA	309	North-America
I93	jg1925	OG0005377	1	19	core	chr_3	2238290	2239269	NA	NA	NA	NA	9.71081820170293	GO:0048478	NA	NA	NA	309	North-America
I93	jg1925	OG0005377	1	19	core	chr_3	2238290	2239269	NA	NA	NA	NA	9.71081820170293	GO:0000076	NA	NA	NA	309	North-America
I93	jg1926	OG0005378	1	19	core	chr_3	2239928	2244220	NA	NA	NA	NA	81.1888079158769	GO:0000398	NA	NA	NA	1430	North-America
I93	jg1926	OG0005378	1	19	core	chr_3	2239928	2244220	NA	NA	NA	NA	81.1888079158769	GO:0005681	NA	NA	NA	1430	North-America
I93	jg1927	OG0005379	1	19	core	chr_3	2244421	2245099	NA	NA	NA	NA	163.969553241869	NA	NA	NA	NA	204	North-America
I93	jg1928	OG0009799	1	18	accessory	chr_3	2245781	2246077	NA	NA	NA	NA	0.159193741011523	NA	NA	NA	NA	98	North-America
I93	jg1929	OG0005380	1	19	core	chr_3	2248681	2250407	NA	NA	NA	NA	10.6659806477721	GO:0005506	NA	NA	NA	505	North-America
I93	jg1929	OG0005380	1	19	core	chr_3	2248681	2250407	NA	NA	NA	NA	10.6659806477721	GO:0055114	NA	NA	NA	505	North-America
I93	jg1929	OG0005380	1	19	core	chr_3	2248681	2250407	NA	NA	NA	NA	10.6659806477721	GO:0020037	NA	NA	NA	505	North-America
I93	jg1929	OG0005380	1	19	core	chr_3	2248681	2250407	NA	NA	NA	NA	10.6659806477721	GO:0016705	NA	NA	NA	505	North-America
I93	jg193	OG0003514	1	19	core	chr_13	84575	86290	NA	NA	NA	NA	109.68448755694	NA	NA	NA	NA	571	North-America
I93	jg1930	OG0005381	1	19	core	chr_3	2251515	2252392	secreted	NA	NA	effector	4.45742474832266	GO:0004190	NA	NA	NA	253	North-America
I93	jg1930	OG0005381	1	19	core	chr_3	2251515	2252392	secreted	NA	NA	effector	4.45742474832266	GO:0006508	NA	NA	NA	253	North-America
I93	jg1931	OG0005382	1	19	core	chr_3	2253265	2255307	NA	NA	NA	NA	26.7445484899359	NA	NA	NA	NA	624	North-America
I93	jg1932	OG0005383	1	19	core	chr_3	2256661	2257659	NA	NA	NA	NA	0.95516244606914	NA	NA	NA	NA	332	North-America
I93	jg1933	OG0005384	1	19	core	chr_3	2258150	2258911	NA	NA	NA	NA	78.3233205776695	GO:0016491	NA	NA	NA	253	North-America
I93	jg1934	OG0013238	1	3	accessory	chr_3	2258927	2259857	NA	NA	NA	NA	9.87001194271445	NA	NA	NA	NA	95	North-America
I93	jg1935	OG0005385	1	19	core	chr_3	2259983	2260651	NA	NA	NA	NA	22.6055112236363	GO:0046982	NA	NA	NA	152	North-America
I93	jg1936	OG0005386	1	19	core	chr_3	2261405	2263546	NA	NA	NA	NA	239.427386481331	GO:0006629	NA	NA	NA	676	North-America
I93	jg1937	OG0005387	1	19	core	chr_3	2263816	2264359	NA	NA	NA	NA	0	NA	NA	NA	NA	132	North-America
I93	jg1938	OG0010759	1	16	accessory	chr_3	2272837	2273779	NA	NA	NA	NA	3.18387482023047	NA	NA	NA	NA	297	North-America
I93	jg1939	OG0010386	1	17	accessory	chr_3	2274052	2275972	NA	NA	NA	NA	6.52694338147246	NA	NA	NA	NA	412	North-America
I93	jg194	OG0003515	1	19	core	chr_13	86536	87285	NA	NA	NA	NA	28.3364859000512	GO:0000178	NA	NA	NA	249	North-America
I93	jg194	OG0003515	1	19	core	chr_13	86536	87285	NA	NA	NA	NA	28.3364859000512	GO:0003723	NA	NA	NA	249	North-America
I93	jg1940	OG0009800	1	18	accessory	chr_3	2277632	2278015	NA	NA	NA	NA	0.47758122303457	NA	NA	NA	NA	127	North-America
I93	jg1941	OG0009801	1	18	accessory	chr_3	2278283	2279024	NA	NA	NA	NA	0	NA	NA	NA	NA	190	North-America
I93	jg1942	OG0005388	1	19	core	chr_3	2280009	2281457	secreted	NA	NA	NA	10.8251743887836	NA	NA	NA	NA	465	North-America
I93	jg1943	OG0005389	1	19	core	chr_3	2281684	2283804	NA	NA	NA	NA	50.6236096416644	GO:0007052	NA	NA	NA	706	North-America
I93	jg1944	OG0005390	1	19	core	chr_3	2284204	2287510	NA	NA	NA	NA	18.7848614393598	GO:0006508	NA	NA	NA	855	North-America
I93	jg1944	OG0005390	1	19	core	chr_3	2284204	2287510	NA	NA	NA	NA	18.7848614393598	GO:0008236	NA	NA	NA	855	North-America
I93	jg1945	OG0005391	1	19	core	chr_3	2289995	2292688	NA	NA	NA	NA	34.8634292815236	GO:0006351	NA	NA	NA	862	North-America
I93	jg1945	OG0005391	1	19	core	chr_3	2289995	2292688	NA	NA	NA	NA	34.8634292815236	GO:0003677	NA	NA	NA	862	North-America
I93	jg1945	OG0005391	1	19	core	chr_3	2289995	2292688	NA	NA	NA	NA	34.8634292815236	GO:0006355	NA	NA	NA	862	North-America
I93	jg1945	OG0005391	1	19	core	chr_3	2289995	2292688	NA	NA	NA	NA	34.8634292815236	GO:0005634	NA	NA	NA	862	North-America
I93	jg1945	OG0005391	1	19	core	chr_3	2289995	2292688	NA	NA	NA	NA	34.8634292815236	GO:0000981	NA	NA	NA	862	North-America
I93	jg1945	OG0005391	1	19	core	chr_3	2289995	2292688	NA	NA	NA	NA	34.8634292815236	GO:0008270	NA	NA	NA	862	North-America
I93	jg1946	OG0005392	1	19	core	chr_3	2293675	2293937	NA	NA	NA	NA	1458.53305514758	GO:0003677	NA	NA	NA	66	North-America
I93	jg1946	OG0005392	1	19	core	chr_3	2293675	2293937	NA	NA	NA	NA	1458.53305514758	GO:0006355	NA	NA	NA	66	North-America
I93	jg1947	OG0005393	1	19	core	chr_3	2294811	2296783	NA	NA	NA	NA	25.4709985618437	GO:0003824	NA	NA	NA	558	North-America
I93	jg1948	OG0000037	2	19	core	chr_3	2297525	2298387	NA	NA	NA	NA	1.59193741011523	GO:0016021	NA	NA	NA	246	North-America
I93	jg1948	OG0000037	2	19	core	chr_3	2297525	2298387	NA	NA	NA	NA	1.59193741011523	GO:0016757	NA	NA	NA	246	North-America
I93	jg1949	OG0000436	1	19	core	chr_3	2300343	2303087	NA	NA	NA	NA	20.8543800725096	NA	NA	NA	NA	645	North-America
I93	jg195	OG0003516	1	19	core	chr_13	87737	88429	NA	NA	NA	NA	0.318387482023047	NA	NA	NA	NA	230	North-America
I93	jg1950	OG0005394	1	19	core	chr_3	2304650	2305557	NA	NA	NA	NA	50.782803382676	NA	NA	NA	NA	283	North-America
I93	jg1951	OG0005395	1	19	core	chr_3	2306205	2307154	NA	NA	NA	NA	156.646641155339	NA	NA	NA	NA	233	North-America
I93	jg1952	OG0000273	1	19	core	chr_3	2307276	2309536	NA	NA	NA	NA	63.0407214405633	GO:0006801	NA	NA	NA	663	North-America
I93	jg1952	OG0000273	1	19	core	chr_3	2307276	2309536	NA	NA	NA	NA	63.0407214405633	GO:0030001	NA	NA	NA	663	North-America
I93	jg1952	OG0000273	1	19	core	chr_3	2307276	2309536	NA	NA	NA	NA	63.0407214405633	GO:0046872	NA	NA	NA	663	North-America
I93	jg1953	OG0005396	1	19	core	chr_3	2310793	2311898	NA	NA	NA	NA	3558.45769283058	GO:0003676	NA	NA	NA	342	North-America
I93	jg1954	OG0005397	1	19	core	chr_3	2312466	2314018	NA	NA	NA	NA	5.89016841742637	GO:0055114	NA	NA	NA	469	North-America
I93	jg1954	OG0005397	1	19	core	chr_3	2312466	2314018	NA	NA	NA	NA	5.89016841742637	GO:0050660	NA	NA	NA	469	North-America
I93	jg1954	OG0005397	1	19	core	chr_3	2312466	2314018	NA	NA	NA	NA	5.89016841742637	GO:0016627	NA	NA	NA	469	North-America
I93	jg1955	OG0005398	1	19	core	chr_3	2314556	2315756	NA	NA	NA	NA	32.6347169073623	NA	NA	NA	NA	381	North-America
I93	jg1956	OG0005399	1	19	core	chr_3	2315904	2317520	NA	NA	NA	NA	58.5832966922406	GO:0003676	NA	NA	NA	538	North-America
I93	jg1957	OG0005400	1	19	core	chr_3	2317772	2318334	NA	NA	NA	NA	12.0987243168758	NA	NA	NA	NA	167	North-America
I93	jg1958	OG0005401	1	19	core	chr_3	2318720	2319461	secreted	NA	NA	NA	0.47758122303457	NA	NA	NA	NA	203	North-America
I93	jg1959	OG0005402	1	19	core	chr_3	2321752	2322031	secreted	NA	NA	effector	0	NA	NA	NA	NA	71	North-America
I93	jg196	OG0003517	1	19	core	chr_13	89460	90935	NA	NA	NA	NA	11.6211430938412	GO:0016021	NA	NA	NA	472	North-America
I93	jg196	OG0003517	1	19	core	chr_13	89460	90935	NA	NA	NA	NA	11.6211430938412	GO:0055085	NA	NA	NA	472	North-America
I93	jg1960	OG0005403	1	19	core	chr_3	2323983	2325314	NA	NA	NA	NA	50.782803382676	GO:0005506	NA	NA	NA	425	North-America
I93	jg1960	OG0005403	1	19	core	chr_3	2323983	2325314	NA	NA	NA	NA	50.782803382676	GO:0044237	NA	NA	NA	425	North-America
I93	jg1960	OG0005403	1	19	core	chr_3	2323983	2325314	NA	NA	NA	NA	50.782803382676	GO:0051537	NA	NA	NA	425	North-America
I93	jg1960	OG0005403	1	19	core	chr_3	2323983	2325314	NA	NA	NA	NA	50.782803382676	GO:0016491	NA	NA	NA	425	North-America
I93	jg1960	OG0005403	1	19	core	chr_3	2323983	2325314	NA	NA	NA	NA	50.782803382676	GO:0055114	NA	NA	NA	425	North-America
I93	jg1961	OG0005404	1	19	core	chr_3	2326932	2329454	NA	NA	NA	NA	20.2176051084635	GO:0016491	NA	NA	NA	840	North-America
I93	jg1961	OG0005404	1	19	core	chr_3	2326932	2329454	NA	NA	NA	NA	20.2176051084635	GO:0005515	NA	NA	NA	840	North-America
I93	jg1961	OG0005404	1	19	core	chr_3	2326932	2329454	NA	NA	NA	NA	20.2176051084635	GO:0055114	NA	NA	NA	840	North-America
I93	jg1962	OG0005405	1	19	core	chr_3	2336679	2337671	NA	NA	NA	NA	2.22871237416133	GO:0006468	NA	NA	NA	296	North-America
I93	jg1962	OG0005405	1	19	core	chr_3	2336679	2337671	NA	NA	NA	NA	2.22871237416133	GO:0005524	NA	NA	NA	296	North-America
I93	jg1962	OG0005405	1	19	core	chr_3	2336679	2337671	NA	NA	NA	NA	2.22871237416133	GO:0004672	NA	NA	NA	296	North-America
I93	jg1963	OG0005406	1	19	core	chr_3	2338298	2339826	NA	NA	NA	NA	26.9037422309475	GO:0016021	NA	NA	NA	491	North-America
I93	jg1963	OG0005406	1	19	core	chr_3	2338298	2339826	NA	NA	NA	NA	26.9037422309475	GO:0055085	NA	NA	NA	491	North-America
I93	jg1964	OG0005407	1	19	core	chr_3	2340198	2344736	NA	NA	NA	NA	70.5228272681049	GO:0006260	NA	NA	NA	1478	North-America
I93	jg1964	OG0005407	1	19	core	chr_3	2340198	2344736	NA	NA	NA	NA	70.5228272681049	GO:0001882	NA	NA	NA	1478	North-America
I93	jg1964	OG0005407	1	19	core	chr_3	2340198	2344736	NA	NA	NA	NA	70.5228272681049	GO:0003887	NA	NA	NA	1478	North-America
I93	jg1964	OG0005407	1	19	core	chr_3	2340198	2344736	NA	NA	NA	NA	70.5228272681049	GO:0003676	NA	NA	NA	1478	North-America
I93	jg1964	OG0005407	1	19	core	chr_3	2340198	2344736	NA	NA	NA	NA	70.5228272681049	GO:0000166	NA	NA	NA	1478	North-America
I93	jg1964	OG0005407	1	19	core	chr_3	2340198	2344736	NA	NA	NA	NA	70.5228272681049	GO:0003677	NA	NA	NA	1478	North-America
I93	jg1965	OG0005408	1	19	core	chr_3	2345025	2345943	NA	NA	NA	NA	438.260369004724	GO:0005840	NA	NA	NA	220	North-America
I93	jg1965	OG0005408	1	19	core	chr_3	2345025	2345943	NA	NA	NA	NA	438.260369004724	GO:0005622	NA	NA	NA	220	North-America
I93	jg1965	OG0005408	1	19	core	chr_3	2345025	2345943	NA	NA	NA	NA	438.260369004724	GO:0003735	NA	NA	NA	220	North-America
I93	jg1965	OG0005408	1	19	core	chr_3	2345025	2345943	NA	NA	NA	NA	438.260369004724	GO:0006412	NA	NA	NA	220	North-America
I93	jg1966	OG0005409	1	19	core	chr_3	2346965	2347909	NA	NA	NA	NA	82.4623578439691	GO:0003924	NA	NA	NA	314	North-America
I93	jg1966	OG0005409	1	19	core	chr_3	2346965	2347909	NA	NA	NA	NA	82.4623578439691	GO:0005525	NA	NA	NA	314	North-America
I93	jg1967	OG0005410	1	19	core	chr_3	2348316	2349146	NA	NA	NA	NA	27.381323453982	NA	NA	NA	NA	276	North-America
I93	jg1968	OG0005411	1	19	core	chr_3	2349496	2350295	NA	NA	NA	NA	10.029205683726	NA	NA	NA	NA	228	North-America
I93	jg1969	OG0005412	1	19	core	chr_3	2350872	2353452	NA	NA	NA	NA	11.4619493528297	NA	NA	NA	NA	781	North-America
I93	jg197	OG0010293	1	17	accessory	chr_13	91709	93070	NA	NA	NA	NA	7.95968705057617	NA	NA	NA	NA	392	North-America
I93	jg1970	OG0005413	1	19	core	chr_3	2353852	2355027	NA	NA	NA	NA	24.5158361157746	GO:0000398	NA	NA	NA	391	North-America
I93	jg1970	OG0005413	1	19	core	chr_3	2353852	2355027	NA	NA	NA	NA	24.5158361157746	GO:0003676	NA	NA	NA	391	North-America
I93	jg1971	OG0005414	1	19	core	chr_3	2355504	2356652	NA	NA	NA	NA	178.296989932906	GO:0006694	NA	NA	NA	382	North-America
I93	jg1971	OG0005414	1	19	core	chr_3	2355504	2356652	NA	NA	NA	NA	178.296989932906	GO:0008168	NA	NA	NA	382	North-America
I93	jg1972	OG0005415	1	19	core	chr_3	2357018	2357471	NA	NA	NA	NA	48.2357035264916	NA	NA	NA	NA	129	North-America
I93	jg1973	OG0009802	1	18	accessory	chr_3	2358220	2358921	secreted	NA	NA	effector	6.84533086349551	NA	NA	NA	NA	233	North-America
I93	jg1974	OG0005416	1	19	core	chr_3	2359500	2360893	NA	NA	NA	NA	102.202381729398	NA	NA	NA	NA	445	North-America
I93	jg1975	OG0005417	1	19	core	chr_3	2361406	2362998	NA	NA	NA	NA	70.8412147501279	NA	NA	NA	NA	530	North-America
I93	jg1976	OG0005418	1	19	core	chr_3	2363123	2364085	NA	NA	NA	NA	28.4956796410627	GO:0003824	NA	NA	NA	304	North-America
I93	jg1977	OG0005419	1	19	core	chr_3	2364717	2367329	NA	NA	NA	NA	301.831332957848	GO:0003743	NA	NA	NA	870	North-America
I93	jg1977	OG0005419	1	19	core	chr_3	2364717	2367329	NA	NA	NA	NA	301.831332957848	GO:0031369	NA	NA	NA	870	North-America
I93	jg1977	OG0005419	1	19	core	chr_3	2364717	2367329	NA	NA	NA	NA	301.831332957848	GO:0003723	NA	NA	NA	870	North-America
I93	jg1977	OG0005419	1	19	core	chr_3	2364717	2367329	NA	NA	NA	NA	301.831332957848	GO:0006413	NA	NA	NA	870	North-America
I93	jg1977	OG0005419	1	19	core	chr_3	2364717	2367329	NA	NA	NA	NA	301.831332957848	GO:0005852	NA	NA	NA	870	North-America
I93	jg1978	OG0005420	1	19	core	chr_3	2367684	2368384	NA	NA	NA	NA	125.763055399103	GO:0003779	NA	NA	NA	132	North-America
I93	jg1979	OG0010387	1	17	accessory	chr_3	2368781	2369645	NA	NA	NA	NA	27.2221297129705	GO:0003676	NA	NA	NA	265	North-America
I93	jg198	OG0009656	1	18	accessory	chr_13	94572	95063	secreted	NA	NA	effector	26.5853547489244	NA	NA	NA	NA	119	North-America
I93	jg1980	OG0005421	1	19	core	chr_3	2370448	2372208	NA	NA	NA	NA	8.59646201462226	GO:0016021	NA	NA	NA	521	North-America
I93	jg1980	OG0005421	1	19	core	chr_3	2370448	2372208	NA	NA	NA	NA	8.59646201462226	GO:0055085	NA	NA	NA	521	North-America
I93	jg1981	OG0005422	1	19	core	chr_3	2375381	2378353	NA	NA	NA	NA	133.245161226645	NA	NA	NA	NA	897	North-America
I93	jg1982	OG0005423	1	19	core	chr_3	2378904	2380202	secreted	NA	NA	NA	3.82064978427656	GO:0016491	NA	NA	NA	332	North-America
I93	jg1983	OG0005424	1	19	core	chr_3	2381235	2382723	NA	NA	NA	NA	181.003283530102	NA	NA	NA	NA	401	North-America
I93	jg1984	OG0005425	1	19	core	chr_3	2383086	2384540	NA	NA	NA	NA	111.754006190089	GO:0004040	NA	NA	NA	484	North-America
I93	jg1984	OG0005425	1	19	core	chr_3	2383086	2384540	NA	NA	NA	NA	111.754006190089	GO:0050567	NA	NA	NA	484	North-America
I93	jg1984	OG0005425	1	19	core	chr_3	2383086	2384540	NA	NA	NA	NA	111.754006190089	GO:0030956	NA	NA	NA	484	North-America
I93	jg1984	OG0005425	1	19	core	chr_3	2383086	2384540	NA	NA	NA	NA	111.754006190089	GO:0006412	NA	NA	NA	484	North-America
I93	jg1985	OG0005426	1	19	core	chr_3	2384829	2386944	NA	NA	NA	NA	37.2513353966965	NA	NA	NA	NA	688	North-America
I93	jg1986	OG0005427	1	19	core	chr_3	2387247	2387951	NA	NA	NA	NA	202.812826048681	NA	NA	NA	NA	139	North-America
I93	jg1987	OG0005428	1	19	core	chr_3	2388850	2389688	NA	NA	NA	NA	3.18387482023047	NA	NA	NA	NA	223	North-America
I93	jg1988	OG0005429	1	19	core	chr_3	2390075	2391724	NA	NA	NA	NA	115.733849715378	GO:0016020	NA	NA	NA	549	North-America
I93	jg1989	OG0005430	1	19	core	chr_3	2392792	2394129	NA	NA	NA	NA	527.886445194212	NA	NA	NA	NA	252	North-America
I93	jg199	OG0010294	1	17	accessory	chr_13	97874	98317	secreted	NA	NA	effector	6.68613712248398	NA	NA	NA	NA	147	North-America
I93	jg1990	OG0005431	1	19	core	chr_3	2394367	2395152	NA	NA	NA	NA	17.5113115112676	GO:0000814	NA	NA	NA	261	North-America
I93	jg1990	OG0005431	1	19	core	chr_3	2394367	2395152	NA	NA	NA	NA	17.5113115112676	GO:0071985	NA	NA	NA	261	North-America
I93	jg1991	OG0005432	1	19	core	chr_3	2395641	2397089	NA	NA	NA	NA	29.4508420871318	NA	NA	NA	NA	407	North-America
I93	jg1992	OG0005433	1	19	core	chr_3	2398925	2402471	NA	NA	NA	NA	39.3208540298463	GO:0016491	NA	NA	NA	949	North-America
I93	jg1993	OG0005434	1	19	core	chr_3	2403142	2403864	NA	NA	NA	NA	34.3858480584891	NA	NA	NA	NA	240	North-America
I93	jg1994	OG0005435	1	19	core	chr_3	2404308	2407357	NA	NA	NA	NA	18.4664739573367	NA	NA	NA	NA	963	North-America
I93	jg1995	OG0005436	1	19	core	chr_3	2407875	2409239	NA	NA	NA	NA	12.7354992809219	NA	NA	NA	NA	454	North-America
I93	jg1996	OG0010388	1	17	accessory	chr_3	2409464	2410147	NA	NA	NA	NA	4.13903726629961	GO:0016787	NA	NA	NA	227	North-America
I93	jg1997	OG0005437	1	19	core	chr_3	2411090	2412269	NA	NA	NA	NA	60.3344278433674	GO:0003676	NA	NA	NA	337	North-America
I93	jg1998	OG0005438	1	19	core	chr_3	2412860	2415781	NA	NA	NA	NA	68.2941148939435	GO:0005643	NA	NA	NA	954	North-America
I93	jg1998	OG0005438	1	19	core	chr_3	2412860	2415781	NA	NA	NA	NA	68.2941148939435	GO:0017056	NA	NA	NA	954	North-America
I93	jg1999	OG0005439	1	19	core	chr_3	2416256	2417052	NA	NA	NA	NA	1.11435618708066	NA	NA	NA	NA	245	North-America
I93	jg2	OG0000034	6	9	accessory	chr_20	2081	2491	NA	NA	NA	NA	0	NA	NA	NA	NA	136	North-America
I93	jg20	OG0012193	1	7	accessory	chr_20	105865	106367	NA	NA	NA	NA	0	NA	NA	NA	NA	125	North-America
I93	jg200	OG0003518	1	19	core	chr_13	98689	99900	NA	NA	NA	NA	17.1929240292445	GO:0008270	NA	NA	NA	403	North-America
I93	jg200	OG0003518	1	19	core	chr_13	98689	99900	NA	NA	NA	NA	17.1929240292445	GO:0070290	NA	NA	NA	403	North-America
I93	jg2000	OG0005440	1	19	core	chr_3	2417263	2417682	NA	NA	NA	NA	8.75565575563379	NA	NA	NA	NA	120	North-America
I93	jg2001	OG0005441	1	19	core	chr_3	2419884	2421947	NA	NA	NA	NA	51.101190864699	NA	NA	NA	NA	687	North-America
I93	jg2002	OG0009803	1	18	accessory	chr_3	2422679	2423801	NA	NA	NA	NA	48.5540910085146	NA	NA	NA	NA	354	North-America
I93	jg2003	OG0005442	1	19	core	chr_3	2425728	2426549	NA	NA	NA	NA	251.048529575172	NA	NA	NA	NA	196	North-America
I93	jg2004	OG0005443	1	19	core	chr_3	2429941	2431204	NA	NA	NA	NA	45.6886036703072	NA	NA	NA	NA	400	North-America
I93	jg2005	OG0011621	1	11	accessory	chr_3	2432808	2433184	secreted	NA	NA	effector	0.318387482023047	NA	NA	NA	NA	105	North-America
I93	jg2006	OG0011888	1	9	accessory	chr_3	2433985	2434284	secreted	NA	NA	effector	1.75113115112676	NA	NA	NA	NA	76	North-America
I93	jg2007	OG0005444	1	19	core	chr_3	2434963	2436132	NA	NA	NA	NA	83.4175202900383	NA	NA	NA	NA	333	North-America
I93	jg2008	OG0005445	1	19	core	chr_3	2436579	2438520	NA	NA	NA	NA	108.251743887836	NA	NA	NA	NA	627	North-America
I93	jg2009	OG0005446	1	19	core	chr_3	2439602	2441061	NA	NA	NA	NA	15.2825991371062	NA	NA	NA	NA	466	North-America
I93	jg201	OG0003519	1	19	core	chr_13	102600	104351	NA	NA	NA	NA	85.0094577001535	GO:0055085	NA	NA	NA	565	North-America
I93	jg201	OG0003519	1	19	core	chr_13	102600	104351	NA	NA	NA	NA	85.0094577001535	GO:0022857	NA	NA	NA	565	North-America
I93	jg201	OG0003519	1	19	core	chr_13	102600	104351	NA	NA	NA	NA	85.0094577001535	GO:0016020	NA	NA	NA	565	North-America
I93	jg2010	OG0014411	1	1	singleton	chr_3	2442895	2443225	NA	NA	NA	NA	1.27354992809219	GO:0006355	NA	NA	NA	69	North-America
I93	jg2010	OG0014411	1	1	singleton	chr_3	2442895	2443225	NA	NA	NA	NA	1.27354992809219	GO:0005634	NA	NA	NA	69	North-America
I93	jg2010	OG0014411	1	1	singleton	chr_3	2442895	2443225	NA	NA	NA	NA	1.27354992809219	GO:0000981	NA	NA	NA	69	North-America
I93	jg2010	OG0014411	1	1	singleton	chr_3	2442895	2443225	NA	NA	NA	NA	1.27354992809219	GO:0008270	NA	NA	NA	69	North-America
I93	jg2011	OG0005447	1	19	core	chr_3	2443334	2445194	NA	NA	NA	NA	17.5113115112676	NA	NA	NA	NA	603	North-America
I93	jg2012	OG0011451	1	12	accessory	chr_3	2447853	2448132	NA	NA	NA	NA	0.159193741011523	GO:0005515	NA	NA	NA	71	North-America
I93	jg2013	OG0000437	1	19	core	chr_3	2445557	2447729	NA	NA	NA	NA	0.795968705057617	NA	NA	NA	NA	640	North-America
I93	jg2014	OG0010659	1	16	accessory	chr_3	2448734	2449909	NA	NA	NA	NA	4.45742474832266	GO:0016810	NA	NA	NA	350	North-America
I93	jg2014	OG0010659	1	16	accessory	chr_3	2448734	2449909	NA	NA	NA	NA	4.45742474832266	GO:0006807	NA	NA	NA	350	North-America
I93	jg2014	OG0010659	1	16	accessory	chr_3	2448734	2449909	NA	NA	NA	NA	4.45742474832266	GO:0030196	NA	NA	NA	350	North-America
I93	jg2014	OG0010659	1	16	accessory	chr_3	2448734	2449909	NA	NA	NA	NA	4.45742474832266	GO:0019500	NA	NA	NA	350	North-America
I93	jg2015	OG0005448	1	19	core	chr_3	2451446	2453222	NA	NA	NA	NA	101.247219283329	GO:0051082	NA	NA	NA	570	North-America
I93	jg2015	OG0005448	1	19	core	chr_3	2451446	2453222	NA	NA	NA	NA	101.247219283329	GO:0006457	NA	NA	NA	570	North-America
I93	jg2015	OG0005448	1	19	core	chr_3	2451446	2453222	NA	NA	NA	NA	101.247219283329	GO:0005524	NA	NA	NA	570	North-America
I93	jg2016	OG0005449	1	19	core	chr_3	2453565	2457620	NA	NA	NA	NA	73.7067020883353	NA	NA	NA	NA	1351	North-America
I93	jg2017	OG0005450	1	19	core	chr_3	2457935	2459857	NA	NA	NA	NA	41.2311789219846	NA	NA	NA	NA	640	North-America
I93	jg2018	OG0005451	1	19	core	chr_3	2460312	2461076	NA	NA	NA	NA	25.9485797848783	NA	NA	NA	NA	236	North-America
I93	jg2019	OG0005452	1	19	core	chr_3	2461474	2463288	NA	NA	NA	NA	46.8029598573879	NA	NA	NA	NA	604	North-America
I93	jg202	OG0003520	1	19	core	chr_13	105346	106083	NA	NA	NA	NA	71.477989714174	NA	NA	NA	NA	226	North-America
I93	jg2020	OG0005453	1	19	core	chr_3	2464869	2466471	NA	NA	NA	NA	30.406004533201	NA	NA	NA	NA	476	North-America
I93	jg2021	OG0005454	1	19	core	chr_3	2466857	2469514	NA	NA	NA	NA	98.0633444630984	NA	NA	NA	NA	885	North-America
I93	jg2022	OG0005455	1	19	core	chr_3	2475196	2476671	NA	NA	NA	NA	151.711635183982	NA	NA	NA	NA	435	North-America
I93	jg2023	OG0005456	1	19	core	chr_3	2480305	2483843	NA	NA	NA	NA	68.9308898579896	GO:0004402	NA	NA	NA	1095	North-America
I93	jg2023	OG0005456	1	19	core	chr_3	2480305	2483843	NA	NA	NA	NA	68.9308898579896	GO:0016573	NA	NA	NA	1095	North-America
I93	jg2023	OG0005456	1	19	core	chr_3	2480305	2483843	NA	NA	NA	NA	68.9308898579896	GO:0006355	NA	NA	NA	1095	North-America
I93	jg2024	OG0005457	1	19	core	chr_3	2484238	2485248	NA	NA	NA	NA	119.872886981677	NA	NA	NA	NA	179	North-America
I93	jg2025	OG0005458	1	19	core	chr_3	2487090	2489937	NA	NA	NA	NA	127.991767773265	NA	NA	NA	NA	930	North-America
I93	jg2026	OG0005459	1	19	core	chr_3	2490759	2493470	NA	NA	NA	NA	266.171934971267	GO:0000160	NA	NA	NA	844	North-America
I93	jg2027	OG0005460	1	19	core	chr_3	2493899	2494850	NA	NA	NA	NA	11.7803368348527	GO:0005515	NA	NA	NA	280	North-America
I93	jg2028	OG0005461	1	19	core	chr_3	2495697	2496505	NA	NA	NA	NA	55.2402281309986	GO:0048037	NA	NA	NA	249	North-America
I93	jg2029	OG0005462	1	19	core	chr_3	2496618	2498844	NA	NA	NA	NA	72.2739584192316	NA	NA	NA	NA	722	North-America
I93	jg203	OG0003521	1	19	core	chr_13	109578	111642	NA	NA	NA	NA	21.9687362595902	GO:0016020	NA	NA	NA	585	North-America
I93	jg203	OG0003521	1	19	core	chr_13	109578	111642	NA	NA	NA	NA	21.9687362595902	GO:0055085	NA	NA	NA	585	North-America
I93	jg203	OG0003521	1	19	core	chr_13	109578	111642	NA	NA	NA	NA	21.9687362595902	GO:0022857	NA	NA	NA	585	North-America
I93	jg2030	OG0005463	1	19	core	chr_3	2499364	2499866	NA	NA	NA	NA	209.658156912176	NA	NA	NA	NA	86	North-America
I93	jg2031	OG0009804	1	18	accessory	chr_3	2500206	2500857	NA	NA	NA	NA	52.8523220158258	NA	NA	NA	NA	161	North-America
I93	jg2032	OG0005464	1	19	core	chr_3	2501876	2503491	NA	NA	NA	NA	181.321671012125	GO:0005509	NA	NA	NA	445	North-America
I93	jg2032	OG0005464	1	19	core	chr_3	2501876	2503491	NA	NA	NA	NA	181.321671012125	GO:0005544	NA	NA	NA	445	North-America
I93	jg2033	OG0005465	1	19	core	chr_3	2507402	2509129	NA	NA	NA	NA	55.8770030950447	GO:0003676	NA	NA	NA	575	North-America
I93	jg2033	OG0005465	1	19	core	chr_3	2507402	2509129	NA	NA	NA	NA	55.8770030950447	GO:0005515	NA	NA	NA	575	North-America
I93	jg2034	OG0005466	1	19	core	chr_3	2510601	2511808	NA	NA	NA	NA	131.016448852484	GO:0005515	NA	NA	NA	352	North-America
I93	jg2035	OG0005467	1	19	core	chr_3	2512754	2514598	NA	NA	NA	NA	48.2357035264916	GO:2000574	NA	NA	NA	614	North-America
I93	jg2036	OG0005468	1	19	core	chr_3	2516121	2523157	NA	NA	NA	NA	587.743291814544	GO:0006633	NA	NA	NA	2278	North-America
I93	jg2036	OG0005468	1	19	core	chr_3	2516121	2523157	NA	NA	NA	NA	587.743291814544	GO:0005524	NA	NA	NA	2278	North-America
I93	jg2036	OG0005468	1	19	core	chr_3	2516121	2523157	NA	NA	NA	NA	587.743291814544	GO:0003989	NA	NA	NA	2278	North-America
I93	jg2036	OG0005468	1	19	core	chr_3	2516121	2523157	NA	NA	NA	NA	587.743291814544	GO:0046872	NA	NA	NA	2278	North-America
I93	jg2036	OG0005468	1	19	core	chr_3	2516121	2523157	NA	NA	NA	NA	587.743291814544	GO:0016874	NA	NA	NA	2278	North-America
I93	jg2037	OG0000186	1	19	core	chr_3	2523705	2528187	NA	NA	NA	NA	133.72274244968	NA	NA	NA	NA	1158	North-America
I93	jg2038	OG0005469	1	19	core	chr_3	2529220	2530288	NA	NA	NA	NA	44.2558600012035	GO:0016491	NA	NA	NA	320	North-America
I93	jg2039	OG0005470	1	19	core	chr_3	2531088	2533074	NA	NA	NA	NA	15.1234053960947	GO:0016491	NA	NA	NA	557	North-America
I93	jg2039	OG0005470	1	19	core	chr_3	2531088	2533074	NA	NA	NA	NA	15.1234053960947	GO:0003824	NA	NA	NA	557	North-America
I93	jg2039	OG0005470	1	19	core	chr_3	2531088	2533074	NA	NA	NA	NA	15.1234053960947	GO:0071949	NA	NA	NA	557	North-America
I93	jg2039	OG0005470	1	19	core	chr_3	2531088	2533074	NA	NA	NA	NA	15.1234053960947	GO:0055114	NA	NA	NA	557	North-America
I93	jg2039	OG0005470	1	19	core	chr_3	2531088	2533074	NA	NA	NA	NA	15.1234053960947	GO:0050660	NA	NA	NA	557	North-America
I93	jg204	OG0003522	1	19	core	chr_13	113839	114344	NA	NA	NA	NA	0.159193741011523	NA	NA	NA	NA	147	North-America
I93	jg2040	OG0005471	1	19	core	chr_3	2539728	2540371	NA	NA	NA	NA	0.795968705057617	NA	NA	NA	NA	198	North-America
I93	jg2041	OG0005472	1	19	core	chr_3	2540463	2544203	NA	NA	NA	NA	47.1213473394109	NA	NA	NA	NA	1246	North-America
I93	jg2042	OG0005473	1	19	core	chr_3	2544997	2545700	NA	NA	NA	NA	107.296581441767	GO:0015078	NA	NA	NA	162	North-America
I93	jg2042	OG0005473	1	19	core	chr_3	2544997	2545700	NA	NA	NA	NA	107.296581441767	GO:0033179	NA	NA	NA	162	North-America
I93	jg2042	OG0005473	1	19	core	chr_3	2544997	2545700	NA	NA	NA	NA	107.296581441767	GO:0033177	NA	NA	NA	162	North-America
I93	jg2042	OG0005473	1	19	core	chr_3	2544997	2545700	NA	NA	NA	NA	107.296581441767	GO:0015991	NA	NA	NA	162	North-America
I93	jg2043	OG0005474	1	19	core	chr_3	2546337	2550081	NA	NA	NA	NA	190.395714249782	GO:0035556	NA	NA	NA	1227	North-America
I93	jg2043	OG0005474	1	19	core	chr_3	2546337	2550081	NA	NA	NA	NA	190.395714249782	GO:0035023	NA	NA	NA	1227	North-America
I93	jg2043	OG0005474	1	19	core	chr_3	2546337	2550081	NA	NA	NA	NA	190.395714249782	GO:0005089	NA	NA	NA	1227	North-America
I93	jg2044	OG0005475	1	19	core	chr_3	2552458	2553711	secreted	GT32	CAZyme	NA	27.6997109360051	GO:0000009	NA	NA	NA	399	North-America
I93	jg2045	OG0005476	1	19	core	chr_3	2554586	2558775	NA	NA	NA	NA	209.339769430153	GO:0003824	NA	NA	NA	1023	North-America
I93	jg2045	OG0005476	1	19	core	chr_3	2554586	2558775	NA	NA	NA	NA	209.339769430153	GO:0005524	NA	NA	NA	1023	North-America
I93	jg2045	OG0005476	1	19	core	chr_3	2554586	2558775	NA	NA	NA	NA	209.339769430153	GO:0004674	NA	NA	NA	1023	North-America
I93	jg2045	OG0005476	1	19	core	chr_3	2554586	2558775	NA	NA	NA	NA	209.339769430153	GO:0004672	NA	NA	NA	1023	North-America
I93	jg2045	OG0005476	1	19	core	chr_3	2554586	2558775	NA	NA	NA	NA	209.339769430153	GO:0006468	NA	NA	NA	1023	North-America
I93	jg2046	OG0005477	1	19	core	chr_3	2560580	2563035	NA	NA	NA	NA	149.642116550832	GO:0005515	NA	NA	NA	800	North-America
I93	jg2047	OG0005478	1	19	core	chr_3	2563522	2564265	NA	NA	NA	NA	32.9531043893853	NA	NA	NA	NA	247	North-America
I93	jg2048	OG0005479	1	19	core	chr_3	2565072	2566513	NA	NA	NA	NA	389.547084255198	GO:0004739	NA	NA	NA	422	North-America
I93	jg2048	OG0005479	1	19	core	chr_3	2565072	2566513	NA	NA	NA	NA	389.547084255198	GO:0016624	NA	NA	NA	422	North-America
I93	jg2048	OG0005479	1	19	core	chr_3	2565072	2566513	NA	NA	NA	NA	389.547084255198	GO:0043231	NA	NA	NA	422	North-America
I93	jg2048	OG0005479	1	19	core	chr_3	2565072	2566513	NA	NA	NA	NA	389.547084255198	GO:0006086	NA	NA	NA	422	North-America
I93	jg2049	OG0005480	1	19	core	chr_3	2567244	2568393	NA	NA	NA	NA	575.326180015645	GO:0022857	NA	NA	NA	308	North-America
I93	jg205	OG0003523	1	19	core	chr_13	114945	115853	NA	NA	NA	NA	21.1727675545326	NA	NA	NA	NA	302	North-America
I93	jg2050	OG0005481	1	19	core	chr_3	2568738	2570303	NA	NA	NA	NA	36.2961729506273	GO:0005634	NA	NA	NA	521	North-America
I93	jg2050	OG0005481	1	19	core	chr_3	2568738	2570303	NA	NA	NA	NA	36.2961729506273	GO:0004402	NA	NA	NA	521	North-America
I93	jg2050	OG0005481	1	19	core	chr_3	2568738	2570303	NA	NA	NA	NA	36.2961729506273	GO:0006325	NA	NA	NA	521	North-America
I93	jg2050	OG0005481	1	19	core	chr_3	2568738	2570303	NA	NA	NA	NA	36.2961729506273	GO:0016573	NA	NA	NA	521	North-America
I93	jg2050	OG0005481	1	19	core	chr_3	2568738	2570303	NA	NA	NA	NA	36.2961729506273	GO:0006348	NA	NA	NA	521	North-America
I93	jg2051	OG0005482	1	19	core	chr_3	2570713	2571980	NA	NA	NA	NA	35.1818167635467	GO:0016020	NA	NA	NA	403	North-America
I93	jg2051	OG0005482	1	19	core	chr_3	2570713	2571980	NA	NA	NA	NA	35.1818167635467	GO:0055085	NA	NA	NA	403	North-America
I93	jg2051	OG0005482	1	19	core	chr_3	2570713	2571980	NA	NA	NA	NA	35.1818167635467	GO:0046873	NA	NA	NA	403	North-America
I93	jg2051	OG0005482	1	19	core	chr_3	2570713	2571980	NA	NA	NA	NA	35.1818167635467	GO:0030001	NA	NA	NA	403	North-America
I93	jg2052	OG0011846	1	9	accessory	chr_3	2572578	2573196	NA	NA	NA	NA	3.97984352528808	GO:0006355	NA	NA	NA	166	North-America
I93	jg2052	OG0011846	1	9	accessory	chr_3	2572578	2573196	NA	NA	NA	NA	3.97984352528808	GO:0005634	NA	NA	NA	166	North-America
I93	jg2052	OG0011846	1	9	accessory	chr_3	2572578	2573196	NA	NA	NA	NA	3.97984352528808	GO:0000981	NA	NA	NA	166	North-America
I93	jg2052	OG0011846	1	9	accessory	chr_3	2572578	2573196	NA	NA	NA	NA	3.97984352528808	GO:0008270	NA	NA	NA	166	North-America
I93	jg2053	OG0005483	1	19	core	chr_3	2575735	2576956	NA	NA	NA	NA	686.125023759666	GO:0005975	NA	NA	NA	347	North-America
I93	jg2053	OG0005483	1	19	core	chr_3	2575735	2576956	NA	NA	NA	NA	686.125023759666	GO:0016791	NA	NA	NA	347	North-America
I93	jg2053	OG0005483	1	19	core	chr_3	2575735	2576956	NA	NA	NA	NA	686.125023759666	GO:0016791	NA	NA	NA	347	North-America
I93	jg2053	OG0005483	1	19	core	chr_3	2575735	2576956	NA	NA	NA	NA	686.125023759666	GO:0042578	NA	NA	NA	347	North-America
I93	jg2053	OG0005483	1	19	core	chr_3	2575735	2576956	NA	NA	NA	NA	686.125023759666	GO:0042132	NA	NA	NA	347	North-America
I93	jg2054	OG0005484	1	19	core	chr_3	2577579	2578595	NA	NA	NA	NA	19.2624426623943	NA	NA	NA	NA	338	North-America
I93	jg2055	OG0005485	1	19	core	chr_3	2579170	2579912	NA	NA	NA	NA	109.047712592894	GO:0008686	NA	NA	NA	226	North-America
I93	jg2055	OG0005485	1	19	core	chr_3	2579170	2579912	NA	NA	NA	NA	109.047712592894	GO:0009231	NA	NA	NA	226	North-America
I93	jg2056	OG0005486	1	19	core	chr_3	2584529	2586096	NA	NA	NA	NA	128.150961514276	GO:0003676	NA	NA	NA	484	North-America
I93	jg2057	OG0005487	1	19	core	chr_3	2587285	2588827	NA	NA	NA	NA	80.7112266928424	NA	NA	NA	NA	432	North-America
I93	jg2058	OG0005488	1	19	core	chr_3	2589380	2590243	NA	NA	NA	NA	66.3837900018053	GO:0005673	NA	NA	NA	287	North-America
I93	jg2058	OG0005488	1	19	core	chr_3	2589380	2590243	NA	NA	NA	NA	66.3837900018053	GO:0006367	NA	NA	NA	287	North-America
I93	jg2059	OG0005489	1	19	core	chr_3	2590861	2597283	NA	NA	NA	NA	114.619493528297	GO:0006606	NA	NA	NA	2140	North-America
I93	jg206	OG0003524	1	19	core	chr_13	117149	119658	secreted	NA	NA	NA	116.689012161447	GO:0004185	NA	NA	NA	630	North-America
I93	jg206	OG0003524	1	19	core	chr_13	117149	119658	secreted	NA	NA	NA	116.689012161447	GO:0006508	NA	NA	NA	630	North-America
I93	jg2060	OG0005490	1	19	core	chr_3	2597780	2602564	NA	NA	NA	NA	38.5248853247887	GO:0003676	NA	NA	NA	1516	North-America
I93	jg2060	OG0005490	1	19	core	chr_3	2597780	2602564	NA	NA	NA	NA	38.5248853247887	GO:0005524	NA	NA	NA	1516	North-America
I93	jg2061	OG0005491	1	19	core	chr_3	2603061	2604553	NA	NA	NA	NA	200.902501156543	GO:0000139	NA	NA	NA	459	North-America
I93	jg2061	OG0005491	1	19	core	chr_3	2603061	2604553	NA	NA	NA	NA	200.902501156543	GO:0090481	NA	NA	NA	459	North-America
I93	jg2061	OG0005491	1	19	core	chr_3	2603061	2604553	NA	NA	NA	NA	200.902501156543	GO:0016021	NA	NA	NA	459	North-America
I93	jg2061	OG0005491	1	19	core	chr_3	2603061	2604553	NA	NA	NA	NA	200.902501156543	GO:0015165	NA	NA	NA	459	North-America
I93	jg2062	OG0005492	1	19	core	chr_3	2605700	2607490	NA	NA	NA	NA	23.0830924466709	GO:0009058	NA	NA	NA	474	North-America
I93	jg2062	OG0005492	1	19	core	chr_3	2605700	2607490	NA	NA	NA	NA	23.0830924466709	GO:0003824	NA	NA	NA	474	North-America
I93	jg2062	OG0005492	1	19	core	chr_3	2605700	2607490	NA	NA	NA	NA	23.0830924466709	GO:0030170	NA	NA	NA	474	North-America
I93	jg2063	OG0005493	1	19	core	chr_3	2608445	2609587	NA	NA	NA	NA	59.5384591383097	GO:0016787	NA	NA	NA	380	North-America
I93	jg2063	OG0005493	1	19	core	chr_3	2608445	2609587	NA	NA	NA	NA	59.5384591383097	GO:0046872	NA	NA	NA	380	North-America
I93	jg2064	OG0005494	1	19	core	chr_3	2609808	2610824	NA	NA	NA	NA	42.5047288500767	GO:0005525	NA	NA	NA	338	North-America
I93	jg2065	OG0005495	1	19	core	chr_3	2610952	2614329	NA	NA	NA	NA	70.3636335270933	GO:0003676	NA	NA	NA	1037	North-America
I93	jg2065	OG0005495	1	19	core	chr_3	2610952	2614329	NA	NA	NA	NA	70.3636335270933	GO:0005515	NA	NA	NA	1037	North-America
I93	jg2066	OG0005496	1	19	core	chr_3	2617246	2620361	secreted	GH81	CAZyme	NA	1081.08469520926	GO:0052861	NA	NA	NA	1019	North-America
I93	jg2067	OG0005497	1	19	core	chr_3	2621335	2622260	NA	NA	NA	NA	128.628542737311	GO:0015976	NA	NA	NA	213	North-America
I93	jg2067	OG0005497	1	19	core	chr_3	2621335	2622260	NA	NA	NA	NA	128.628542737311	GO:0008270	NA	NA	NA	213	North-America
I93	jg2067	OG0005497	1	19	core	chr_3	2621335	2622260	NA	NA	NA	NA	128.628542737311	GO:0004089	NA	NA	NA	213	North-America
I93	jg2068	OG0005498	1	19	core	chr_3	2623462	2624059	NA	NA	NA	NA	56.8321655411139	GO:0000981	NA	NA	NA	176	North-America
I93	jg2068	OG0005498	1	19	core	chr_3	2623462	2624059	NA	NA	NA	NA	56.8321655411139	GO:0008270	NA	NA	NA	176	North-America
I93	jg2068	OG0005498	1	19	core	chr_3	2623462	2624059	NA	NA	NA	NA	56.8321655411139	GO:0006355	NA	NA	NA	176	North-America
I93	jg2068	OG0005498	1	19	core	chr_3	2623462	2624059	NA	NA	NA	NA	56.8321655411139	GO:0005634	NA	NA	NA	176	North-America
I93	jg2069	OG0005499	1	19	core	chr_3	2625337	2627541	NA	NA	NA	NA	84.6910702181304	GO:0006355	NA	NA	NA	636	North-America
I93	jg2069	OG0005499	1	19	core	chr_3	2625337	2627541	NA	NA	NA	NA	84.6910702181304	GO:0000981	NA	NA	NA	636	North-America
I93	jg2069	OG0005499	1	19	core	chr_3	2625337	2627541	NA	NA	NA	NA	84.6910702181304	GO:0006351	NA	NA	NA	636	North-America
I93	jg2069	OG0005499	1	19	core	chr_3	2625337	2627541	NA	NA	NA	NA	84.6910702181304	GO:0005634	NA	NA	NA	636	North-America
I93	jg2069	OG0005499	1	19	core	chr_3	2625337	2627541	NA	NA	NA	NA	84.6910702181304	GO:0003677	NA	NA	NA	636	North-America
I93	jg2069	OG0005499	1	19	core	chr_3	2625337	2627541	NA	NA	NA	NA	84.6910702181304	GO:0008270	NA	NA	NA	636	North-America
I93	jg207	OG0003525	1	19	core	chr_13	120840	122050	NA	NA	NA	NA	22.4463174826248	GO:0008270	NA	NA	NA	365	North-America
I93	jg207	OG0003525	1	19	core	chr_13	120840	122050	NA	NA	NA	NA	22.4463174826248	GO:0061630	NA	NA	NA	365	North-America
I93	jg2070	OG0005500	1	19	core	chr_3	2628440	2629448	secreted	NA	NA	NA	16.2377615831754	NA	NA	NA	NA	303	North-America
I93	jg2071	OG0005501	1	19	core	chr_3	2631328	2632815	NA	GH76	CAZyme	NA	6.68613712248398	GO:0008496	NA	NA	NA	478	North-America
I93	jg2071	OG0005501	1	19	core	chr_3	2631328	2632815	NA	GH76	CAZyme	NA	6.68613712248398	GO:0003824	NA	NA	NA	478	North-America
I93	jg2071	OG0005501	1	19	core	chr_3	2631328	2632815	NA	GH76	CAZyme	NA	6.68613712248398	GO:0016052	NA	NA	NA	478	North-America
I93	jg2072	OG0000438	1	19	core	chr_3	2633221	2635620	NA	NA	NA	NA	138.97613590306	GO:0005524	NA	NA	NA	799	North-America
I93	jg2072	OG0000438	1	19	core	chr_3	2633221	2635620	NA	NA	NA	NA	138.97613590306	GO:0004222	NA	NA	NA	799	North-America
I93	jg2072	OG0000438	1	19	core	chr_3	2633221	2635620	NA	NA	NA	NA	138.97613590306	GO:0016020	NA	NA	NA	799	North-America
I93	jg2072	OG0000438	1	19	core	chr_3	2633221	2635620	NA	NA	NA	NA	138.97613590306	GO:0006508	NA	NA	NA	799	North-America
I93	jg2073	OG0005502	1	19	core	chr_3	2636699	2643070	NA	NA	NA	NA	201.857663602612	GO:0017056	NA	NA	NA	2016	North-America
I93	jg2073	OG0005502	1	19	core	chr_3	2636699	2643070	NA	NA	NA	NA	201.857663602612	GO:0006913	NA	NA	NA	2016	North-America
I93	jg2073	OG0005502	1	19	core	chr_3	2636699	2643070	NA	NA	NA	NA	201.857663602612	GO:0005643	NA	NA	NA	2016	North-America
I93	jg2074	OG0005503	1	19	core	chr_3	2643436	2646067	NA	NA	NA	NA	10.029205683726	NA	NA	NA	NA	735	North-America
I93	jg2075	OG0005504	1	19	core	chr_3	2646629	2647770	NA	NA	NA	NA	45.2110224472726	NA	NA	NA	NA	341	North-America
I93	jg2076	OG0012200	1	7	accessory	chr_3	2648058	2648435	secreted	NA	NA	NA	3.34306856124199	NA	NA	NA	NA	83	North-America
I93	jg2077	OG0000439	1	19	core	chr_3	2649143	2651065	NA	NA	NA	NA	11.3027556118182	GO:0005515	NA	NA	NA	622	North-America
I93	jg2078	OG0011156	1	11	accessory	chr_3	2651168	2652139	NA	NA	NA	NA	13.2130805039564	NA	NA	NA	NA	323	North-America
I93	jg2079	OG0005505	1	19	core	chr_3	2653032	2654522	NA	NA	NA	NA	7.64129956855312	NA	NA	NA	NA	496	North-America
I93	jg208	OG0009657	1	18	accessory	chr_13	122449	123141	NA	NA	NA	NA	1.75113115112676	NA	NA	NA	NA	230	North-America
I93	jg2080	OG0005506	1	19	core	chr_3	2655676	2656948	NA	NA	NA	NA	5.89016841742637	GO:0008168	NA	NA	NA	408	North-America
I93	jg2080	OG0005506	1	19	core	chr_3	2655676	2656948	NA	NA	NA	NA	5.89016841742637	GO:0032259	NA	NA	NA	408	North-America
I93	jg2081	OG0005507	1	19	core	chr_3	2657395	2658558	NA	NA	NA	NA	1.59193741011523	GO:0008168	NA	NA	NA	387	North-America
I93	jg2081	OG0005507	1	19	core	chr_3	2657395	2658558	NA	NA	NA	NA	1.59193741011523	GO:0032259	NA	NA	NA	387	North-America
I93	jg2082	OG0005508	1	19	core	chr_3	2659031	2659744	NA	NA	NA	NA	9.5516244606914	NA	NA	NA	NA	237	North-America
I93	jg2083	OG0012523	1	5	accessory	chr_3	2660094	2661020	NA	NA	NA	NA	2.0695186331498	NA	NA	NA	NA	308	North-America
I93	jg2084	OG0000007	2	11	accessory	chr_3	2670269	2670689	NA	NA	NA	NA	0	NA	NA	NA	NA	106	North-America
I93	jg2085	OG0005509	1	19	core	chr_3	2679198	2680760	NA	NA	NA	NA	58.105715469206	GO:0005737	NA	NA	NA	520	North-America
I93	jg2085	OG0005509	1	19	core	chr_3	2679198	2680760	NA	NA	NA	NA	58.105715469206	GO:0016747	NA	NA	NA	520	North-America
I93	jg2085	OG0005509	1	19	core	chr_3	2679198	2680760	NA	NA	NA	NA	58.105715469206	GO:0009058	NA	NA	NA	520	North-America
I93	jg2086	OG0005510	1	19	core	chr_3	2681495	2683120	NA	NA	NA	NA	56.6729718001023	GO:0003676	NA	NA	NA	541	North-America
I93	jg2087	OG0005511	1	19	core	chr_3	2683484	2686306	NA	NA	NA	NA	120.032080722689	GO:0046854	NA	NA	NA	922	North-America
I93	jg2087	OG0005511	1	19	core	chr_3	2683484	2686306	NA	NA	NA	NA	120.032080722689	GO:0016303	NA	NA	NA	922	North-America
I93	jg2087	OG0005511	1	19	core	chr_3	2683484	2686306	NA	NA	NA	NA	120.032080722689	GO:0048015	NA	NA	NA	922	North-America
I93	jg2087	OG0005511	1	19	core	chr_3	2683484	2686306	NA	NA	NA	NA	120.032080722689	GO:0016301	NA	NA	NA	922	North-America
I93	jg2088	OG0005512	1	19	core	chr_3	2686819	2687874	NA	NA	NA	NA	32.6347169073623	GO:0003824	NA	NA	NA	351	North-America
I93	jg2088	OG0005512	1	19	core	chr_3	2686819	2687874	NA	NA	NA	NA	32.6347169073623	GO:0055114	NA	NA	NA	351	North-America
I93	jg2088	OG0005512	1	19	core	chr_3	2686819	2687874	NA	NA	NA	NA	32.6347169073623	GO:0018580	NA	NA	NA	351	North-America
I93	jg2089	OG0005513	1	19	core	chr_3	2689241	2690766	NA	NA	NA	NA	30.406004533201	GO:0005634	NA	NA	NA	450	North-America
I93	jg2089	OG0005513	1	19	core	chr_3	2689241	2690766	NA	NA	NA	NA	30.406004533201	GO:0030915	NA	NA	NA	450	North-America
I93	jg2089	OG0005513	1	19	core	chr_3	2689241	2690766	NA	NA	NA	NA	30.406004533201	GO:0006281	NA	NA	NA	450	North-America
I93	jg209	OG0003526	1	19	core	chr_13	123185	124738	secreted	NA	NA	NA	17.8296989932906	NA	NA	NA	NA	483	North-America
I93	jg2090	OG0005514	1	19	core	chr_3	2690975	2691544	secreted	NA	NA	NA	140.568073313175	NA	NA	NA	NA	168	North-America
I93	jg2091	OG0005515	1	19	core	chr_3	2692044	2692694	NA	NA	NA	NA	20.8543800725096	NA	NA	NA	NA	193	North-America
I93	jg2092	OG0005516	1	19	core	chr_3	2693343	2695634	NA	NA	NA	NA	39.3208540298463	NA	NA	NA	NA	763	North-America
I93	jg2093	OG0005517	1	19	core	chr_3	2696217	2699079	NA	NA	NA	NA	71.477989714174	GO:0003824	NA	NA	NA	781	North-America
I93	jg2093	OG0005517	1	19	core	chr_3	2696217	2699079	NA	NA	NA	NA	71.477989714174	GO:0050662	NA	NA	NA	781	North-America
I93	jg2094	OG0005518	1	19	core	chr_3	2699346	2700295	NA	NA	NA	NA	18.1480864753137	GO:0005975	NA	NA	NA	294	North-America
I93	jg2094	OG0005518	1	19	core	chr_3	2699346	2700295	NA	NA	NA	NA	18.1480864753137	GO:0003824	NA	NA	NA	294	North-America
I93	jg2094	OG0005518	1	19	core	chr_3	2699346	2700295	NA	NA	NA	NA	18.1480864753137	GO:0016832	NA	NA	NA	294	North-America
I93	jg2094	OG0005518	1	19	core	chr_3	2699346	2700295	NA	NA	NA	NA	18.1480864753137	GO:0008270	NA	NA	NA	294	North-America
I93	jg2095	OG0005519	1	19	core	chr_3	2701260	2701909	NA	NA	NA	NA	10.9843681297951	NA	NA	NA	NA	191	North-America
I93	jg2096	OG0005520	1	19	core	chr_3	2705483	2707197	NA	NA	NA	NA	11.7803368348527	GO:0004040	NA	NA	NA	552	North-America
I93	jg2097	OG0005521	1	19	core	chr_3	2707577	2709775	NA	NA	NA	NA	113.982718564251	GO:0008270	NA	NA	NA	732	North-America
I93	jg2098	OG0005522	1	19	core	chr_3	2710496	2711280	NA	NA	NA	NA	1121.51990542618	GO:0005515	NA	NA	NA	229	North-America
I93	jg2099	OG0013630	1	2	accessory	chr_3	2711796	2712134	NA	NA	NA	NA	8.27807453259922	NA	NA	NA	NA	68	North-America
I93	jg21	OG0010356	1	17	accessory	chr_20	108802	109320	NA	NA	NA	NA	0.47758122303457	NA	NA	NA	NA	172	North-America
I93	jg210	OG0003527	1	19	core	chr_13	125984	128461	NA	NA	NA	NA	66.3837900018053	NA	NA	NA	NA	825	North-America
I93	jg2100	OG0005523	1	19	core	chr_3	2712702	2714582	NA	NA	NA	NA	117.325787125493	NA	NA	NA	NA	556	North-America
I93	jg2101	OG0005524	1	19	core	chr_3	2717387	2718839	NA	NA	NA	NA	11.6211430938412	GO:0020037	NA	NA	NA	465	North-America
I93	jg2101	OG0005524	1	19	core	chr_3	2717387	2718839	NA	NA	NA	NA	11.6211430938412	GO:0016705	NA	NA	NA	465	North-America
I93	jg2101	OG0005524	1	19	core	chr_3	2717387	2718839	NA	NA	NA	NA	11.6211430938412	GO:0005506	NA	NA	NA	465	North-America
I93	jg2101	OG0005524	1	19	core	chr_3	2717387	2718839	NA	NA	NA	NA	11.6211430938412	GO:0055114	NA	NA	NA	465	North-America
I93	jg2102	OG0005525	1	19	core	chr_3	2719351	2720208	NA	NA	NA	NA	24.5158361157746	GO:0005509	NA	NA	NA	263	North-America
I93	jg2103	OG0011493	1	12	accessory	chr_3	2721388	2722086	NA	NA	NA	NA	4.93500597135723	NA	NA	NA	NA	193	North-America
I93	jg2104	OG0005526	1	19	core	chr_3	2723715	2725672	NA	NA	NA	NA	11.1435618708066	GO:0016021	NA	NA	NA	548	North-America
I93	jg2104	OG0005526	1	19	core	chr_3	2723715	2725672	NA	NA	NA	NA	11.1435618708066	GO:0055085	NA	NA	NA	548	North-America
I93	jg2105	OG0005527	1	19	core	chr_3	2726090	2728335	NA	NA	NA	NA	117.166593384481	GO:0004185	NA	NA	NA	717	North-America
I93	jg2105	OG0005527	1	19	core	chr_3	2726090	2728335	NA	NA	NA	NA	117.166593384481	GO:0006508	NA	NA	NA	717	North-America
I93	jg2106	OG0005528	1	19	core	chr_3	2728545	2729102	secreted	NA	NA	effector	8.91484949664531	NA	NA	NA	NA	167	North-America
I93	jg2107	OG0005529	1	19	core	chr_3	2729608	2732717	secreted	GH3	CAZyme	NA	9.5516244606914	GO:0004553	NA	NA	NA	829	North-America
I93	jg2107	OG0005529	1	19	core	chr_3	2729608	2732717	secreted	GH3	CAZyme	NA	9.5516244606914	GO:0005975	NA	NA	NA	829	North-America
I93	jg2108	OG0009805	1	18	accessory	chr_3	2734142	2736191	NA	NA	NA	NA	21.1727675545326	NA	NA	NA	NA	151	North-America
I93	jg2109	OG0005530	1	19	core	chr_3	2736550	2737815	NA	NA	NA	NA	7.95968705057617	NA	NA	NA	NA	404	North-America
I93	jg211	OG0003528	1	19	core	chr_13	130401	131390	NA	NA	NA	NA	59.3792653972982	GO:0006825	NA	NA	NA	291	North-America
I93	jg211	OG0003528	1	19	core	chr_13	130401	131390	NA	NA	NA	NA	59.3792653972982	GO:0005743	NA	NA	NA	291	North-America
I93	jg211	OG0003528	1	19	core	chr_13	130401	131390	NA	NA	NA	NA	59.3792653972982	GO:0005507	NA	NA	NA	291	North-America
I93	jg211	OG0003528	1	19	core	chr_13	130401	131390	NA	NA	NA	NA	59.3792653972982	GO:0008535	NA	NA	NA	291	North-America
I93	jg211	OG0003528	1	19	core	chr_13	130401	131390	NA	NA	NA	NA	59.3792653972982	GO:0006878	NA	NA	NA	291	North-America
I93	jg2110	OG0005531	1	19	core	chr_3	2743521	2745607	secreted	AA3	CAZyme	NA	55.5586156130217	GO:0055114	NA	NA	NA	640	North-America
I93	jg2110	OG0005531	1	19	core	chr_3	2743521	2745607	secreted	AA3	CAZyme	NA	55.5586156130217	GO:0050660	NA	NA	NA	640	North-America
I93	jg2110	OG0005531	1	19	core	chr_3	2743521	2745607	secreted	AA3	CAZyme	NA	55.5586156130217	GO:0016614	NA	NA	NA	640	North-America
I93	jg2111	OG0005532	1	19	core	chr_3	2745923	2747238	secreted	NA	NA	NA	2.0695186331498	NA	NA	NA	NA	403	North-America
I93	jg2112	OG0005533	1	19	core	chr_3	2749665	2751685	secreted	AA1_3	CAZyme	NA	2.86548733820742	GO:0005507	NA	NA	NA	581	North-America
I93	jg2112	OG0005533	1	19	core	chr_3	2749665	2751685	secreted	AA1_3	CAZyme	NA	2.86548733820742	GO:0055114	NA	NA	NA	581	North-America
I93	jg2112	OG0005533	1	19	core	chr_3	2749665	2751685	secreted	AA1_3	CAZyme	NA	2.86548733820742	GO:0016491	NA	NA	NA	581	North-America
I93	jg2113	OG0005534	1	19	core	chr_3	2751995	2753974	NA	NA	NA	NA	49.9868346776183	GO:0006355	NA	NA	NA	639	North-America
I93	jg2113	OG0005534	1	19	core	chr_3	2751995	2753974	NA	NA	NA	NA	49.9868346776183	GO:0005634	NA	NA	NA	639	North-America
I93	jg2113	OG0005534	1	19	core	chr_3	2751995	2753974	NA	NA	NA	NA	49.9868346776183	GO:0000981	NA	NA	NA	639	North-America
I93	jg2113	OG0005534	1	19	core	chr_3	2751995	2753974	NA	NA	NA	NA	49.9868346776183	GO:0008270	NA	NA	NA	639	North-America
I93	jg2114	OG0005535	1	19	core	chr_3	2754295	2755707	NA	NA	NA	NA	66.3837900018053	GO:0016787	NA	NA	NA	470	North-America
I93	jg2115	OG0005536	1	19	core	chr_3	2759709	2762893	NA	NA	NA	NA	119.554499499654	NA	NA	NA	NA	965	North-America
I93	jg2116	OG0005537	1	19	core	chr_3	2763468	2764776	NA	NA	NA	NA	50.782803382676	GO:0016787	NA	NA	NA	394	North-America
I93	jg2117	OG0011347	1	13	accessory	chr_3	2764942	2765325	NA	NA	NA	NA	3.18387482023047	NA	NA	NA	NA	127	North-America
I93	jg2118	OG0005538	1	19	core	chr_3	2766258	2769167	NA	NA	NA	NA	51.5787720877336	NA	NA	NA	NA	969	North-America
I93	jg2119	OG0011622	1	11	accessory	chr_3	2771115	2771368	NA	NA	NA	NA	2.0695186331498	NA	NA	NA	NA	66	North-America
I93	jg212	OG0003529	1	19	core	chr_13	131752	132978	NA	NA	NA	NA	34.5450417995006	GO:0022857	NA	NA	NA	372	North-America
I93	jg212	OG0003529	1	19	core	chr_13	131752	132978	NA	NA	NA	NA	34.5450417995006	GO:0055085	NA	NA	NA	372	North-America
I93	jg2120	OG0005539	1	19	core	chr_3	2771913	2772706	NA	NA	NA	NA	1.43274366910371	NA	NA	NA	NA	246	North-America
I93	jg2121	OG0005540	1	19	core	chr_3	2773631	2774880	NA	NA	NA	NA	68.4533086349551	GO:0003735	NA	NA	NA	380	North-America
I93	jg2122	OG0005541	1	19	core	chr_3	2776154	2778233	NA	NA	NA	NA	20.0584113674519	GO:0016021	NA	NA	NA	566	North-America
I93	jg2122	OG0005541	1	19	core	chr_3	2776154	2778233	NA	NA	NA	NA	20.0584113674519	GO:0055085	NA	NA	NA	566	North-America
I93	jg2123	OG0005542	1	19	core	chr_3	2778358	2779251	NA	NA	NA	NA	5.57178093540332	GO:0016491	NA	NA	NA	257	North-America
I93	jg2124	OG0005543	1	19	core	chr_3	2779732	2780817	NA	NA	NA	NA	78.482514318681	GO:0003841	NA	NA	NA	361	North-America
I93	jg2124	OG0005543	1	19	core	chr_3	2779732	2780817	NA	NA	NA	NA	78.482514318681	GO:0016746	NA	NA	NA	361	North-America
I93	jg2124	OG0005543	1	19	core	chr_3	2779732	2780817	NA	NA	NA	NA	78.482514318681	GO:0016020	NA	NA	NA	361	North-America
I93	jg2124	OG0005543	1	19	core	chr_3	2779732	2780817	NA	NA	NA	NA	78.482514318681	GO:0008654	NA	NA	NA	361	North-America
I93	jg2125	OG0005544	1	19	core	chr_3	2780958	2782277	NA	NA	NA	NA	102.839156693444	NA	NA	NA	NA	378	North-America
I93	jg2126	OG0005545	1	19	core	chr_3	2783802	2785634	NA	NA	NA	NA	11.9395305758643	GO:0016021	NA	NA	NA	554	North-America
I93	jg2126	OG0005545	1	19	core	chr_3	2783802	2785634	NA	NA	NA	NA	11.9395305758643	GO:0055085	NA	NA	NA	554	North-America
I93	jg2127	OG0005546	1	19	core	chr_3	2785813	2793348	NA	NA	NA	NA	90.7404323765683	GO:0005515	NA	NA	NA	2511	North-America
I93	jg2128	OG0005547	1	19	core	chr_3	2794177	2795871	secreted	NA	NA	NA	1671.21589313897	GO:0004252	NA	NA	NA	507	North-America
I93	jg2128	OG0005547	1	19	core	chr_3	2794177	2795871	secreted	NA	NA	NA	1671.21589313897	GO:0006508	NA	NA	NA	507	North-America
I93	jg2129	OG0005548	1	19	core	chr_3	2796363	2797876	NA	NA	NA	NA	17.1929240292445	NA	NA	NA	NA	455	North-America
I93	jg213	OG0003530	1	19	core	chr_13	133255	134139	NA	NA	NA	NA	37.8881103607426	GO:0032981	NA	NA	NA	294	North-America
I93	jg2130	OG0005549	1	19	core	chr_3	2798067	2799116	NA	NA	NA	NA	562.113099511689	GO:0005515	NA	NA	NA	308	North-America
I93	jg2131	OG0005550	1	19	core	chr_3	2799572	2801373	secreted	NA	NA	NA	7.4821058275416	GO:0016491	NA	NA	NA	503	North-America
I93	jg2131	OG0005550	1	19	core	chr_3	2799572	2801373	secreted	NA	NA	NA	7.4821058275416	GO:0071949	NA	NA	NA	503	North-America
I93	jg2131	OG0005550	1	19	core	chr_3	2799572	2801373	secreted	NA	NA	NA	7.4821058275416	GO:0055114	NA	NA	NA	503	North-America
I93	jg2131	OG0005550	1	19	core	chr_3	2799572	2801373	secreted	NA	NA	NA	7.4821058275416	GO:0050660	NA	NA	NA	503	North-America
I93	jg2132	OG0005551	1	19	core	chr_3	2801868	2803541	NA	NA	NA	NA	38.2064978427656	GO:0005524	NA	NA	NA	557	North-America
I93	jg2132	OG0005551	1	19	core	chr_3	2801868	2803541	NA	NA	NA	NA	38.2064978427656	GO:0004674	NA	NA	NA	557	North-America
I93	jg2133	OG0005552	1	19	core	chr_3	2803795	2805391	NA	NA	NA	NA	37.728916619731	NA	NA	NA	NA	488	North-America
I93	jg2134	OG0009806	1	18	accessory	chr_3	2805633	2806337	NA	NA	NA	NA	0	GO:0015204	NA	NA	NA	234	North-America
I93	jg2134	OG0009806	1	18	accessory	chr_3	2805633	2806337	NA	NA	NA	NA	0	GO:0071918	NA	NA	NA	234	North-America
I93	jg2134	OG0009806	1	18	accessory	chr_3	2805633	2806337	NA	NA	NA	NA	0	GO:0016021	NA	NA	NA	234	North-America
I93	jg2135	OG0011494	1	12	accessory	chr_3	2806862	2807242	NA	NA	NA	NA	0	GO:0016020	NA	NA	NA	126	North-America
I93	jg2135	OG0011494	1	12	accessory	chr_3	2806862	2807242	NA	NA	NA	NA	0	GO:0071918	NA	NA	NA	126	North-America
I93	jg2135	OG0011494	1	12	accessory	chr_3	2806862	2807242	NA	NA	NA	NA	0	GO:0016021	NA	NA	NA	126	North-America
I93	jg2135	OG0011494	1	12	accessory	chr_3	2806862	2807242	NA	NA	NA	NA	0	GO:0015204	NA	NA	NA	126	North-America
I93	jg2135	OG0011494	1	12	accessory	chr_3	2806862	2807242	NA	NA	NA	NA	0	GO:0055085	NA	NA	NA	126	North-America
I93	jg2135	OG0011494	1	12	accessory	chr_3	2806862	2807242	NA	NA	NA	NA	0	GO:0022857	NA	NA	NA	126	North-America
I93	jg2136	OG0005553	1	19	core	chr_3	2808899	2810735	NA	NA	NA	NA	348.952680297259	GO:0004096	NA	NA	NA	589	North-America
I93	jg2136	OG0005553	1	19	core	chr_3	2808899	2810735	NA	NA	NA	NA	348.952680297259	GO:0055114	NA	NA	NA	589	North-America
I93	jg2136	OG0005553	1	19	core	chr_3	2808899	2810735	NA	NA	NA	NA	348.952680297259	GO:0020037	NA	NA	NA	589	North-America
I93	jg2136	OG0005553	1	19	core	chr_3	2808899	2810735	NA	NA	NA	NA	348.952680297259	GO:0006979	NA	NA	NA	589	North-America
I93	jg2137	OG0011348	2	10	accessory	chr_3	2818274	2821740	NA	NA	NA	NA	22.1279300006018	GO:0016579	NA	NA	NA	997	North-America
I93	jg2137	OG0011348	2	10	accessory	chr_3	2818274	2821740	NA	NA	NA	NA	22.1279300006018	GO:0036459	NA	NA	NA	997	North-America
I93	jg2138	OG0011348	2	10	accessory	chr_3	2821882	2824773	NA	NA	NA	NA	5.4125871943918	NA	NA	NA	NA	963	North-America
I93	jg2139	OG0011760	1	10	accessory	chr_3	2830186	2830998	NA	NA	NA	NA	39.9576289938924	NA	NA	NA	NA	270	North-America
I93	jg214	OG0010295	1	17	accessory	chr_13	135214	135744	NA	NA	NA	NA	8.11888079158769	NA	NA	NA	NA	176	North-America
I93	jg2140	OG0011761	1	10	accessory	chr_3	2831487	2832284	secreted	NA	NA	effector	0.95516244606914	NA	NA	NA	NA	149	North-America
I93	jg2141	OG0005554	1	19	core	chr_3	2834610	2835729	NA	NA	NA	NA	48.2357035264916	NA	NA	NA	NA	233	North-America
I93	jg2142	OG0005555	1	19	core	chr_3	2835850	2836734	NA	NA	NA	NA	15.4417928781178	NA	NA	NA	NA	294	North-America
I93	jg2143	OG0010660	1	16	accessory	chr_3	2837547	2840021	NA	NA	NA	NA	24.6750298567861	GO:0004222	NA	NA	NA	700	North-America
I93	jg2143	OG0010660	1	16	accessory	chr_3	2837547	2840021	NA	NA	NA	NA	24.6750298567861	GO:0008237	NA	NA	NA	700	North-America
I93	jg2143	OG0010660	1	16	accessory	chr_3	2837547	2840021	NA	NA	NA	NA	24.6750298567861	GO:0006508	NA	NA	NA	700	North-America
I93	jg2144	OG0013239	1	3	accessory	chr_3	2840981	2841365	secreted	NA	NA	NA	1.11435618708066	NA	NA	NA	NA	72	North-America
I93	jg2145	OG0012465	1	6	accessory	chr_3	2841560	2841917	NA	NA	NA	NA	3.18387482023047	NA	NA	NA	NA	90	North-America
I93	jg2146	OG0005556	1	19	core	chr_3	2842088	2842591	secreted	NA	NA	effector	47.9173160444685	NA	NA	NA	NA	129	North-America
I93	jg2147	OG0005557	1	19	core	chr_3	2856433	2858619	NA	NA	NA	NA	4.45742474832266	NA	NA	NA	NA	728	North-America
I93	jg2148	OG0005558	1	19	core	chr_3	2858728	2859333	NA	NA	NA	NA	16.8745365472215	NA	NA	NA	NA	201	North-America
I93	jg2149	OG0009807	1	18	accessory	chr_3	2860257	2861387	NA	NA	NA	NA	0	NA	NA	NA	NA	376	North-America
I93	jg215	OG0009658	1	18	accessory	chr_13	135827	136255	NA	NA	NA	NA	10.5067869067605	NA	NA	NA	NA	142	North-America
I93	jg2150	OG0000440	1	19	core	chr_3	2861565	2863849	NA	NA	NA	NA	11.1435618708066	GO:0005515	NA	NA	NA	621	North-America
I93	jg2151	OG0000441	1	19	core	chr_3	2864089	2864837	NA	NA	NA	NA	3.66145604326504	GO:0005515	NA	NA	NA	231	North-America
I93	jg2152	OG0005559	1	19	core	chr_3	2865035	2866204	NA	NA	NA	NA	6.68613712248398	GO:0016491	NA	NA	NA	389	North-America
I93	jg2152	OG0005559	1	19	core	chr_3	2865035	2866204	NA	NA	NA	NA	6.68613712248398	GO:0055114	NA	NA	NA	389	North-America
I93	jg2153	OG0005560	1	19	core	chr_3	2867897	2869041	NA	NA	NA	NA	86.7605888512802	NA	NA	NA	NA	363	North-America
I93	jg2154	OG0005561	1	19	core	chr_3	2870772	2871365	NA	NA	NA	NA	4.29823100731113	NA	NA	NA	NA	156	North-America
I93	jg2155	OG0010389	1	17	accessory	chr_3	2871658	2872152	secreted	NA	NA	NA	2.54709985618437	NA	NA	NA	NA	128	North-America
I93	jg2156	OG0005562	1	19	core	chr_3	2872755	2874278	NA	NA	NA	NA	127.991767773265	NA	NA	NA	NA	469	North-America
I93	jg2157	OG0000060	2	19	core	chr_3	2875724	2876736	NA	NA	NA	NA	0.636774964046094	GO:0005515	NA	NA	NA	249	North-America
I93	jg2158	OG0000060	2	19	core	chr_3	2877215	2878087	NA	NA	NA	NA	1.11435618708066	GO:0005515	NA	NA	NA	250	North-America
I93	jg2159	OG0005563	1	19	core	chr_3	2878374	2878775	NA	NA	NA	NA	0	NA	NA	NA	NA	133	North-America
I93	jg216	OG0003531	1	19	core	chr_13	137124	138100	NA	NA	NA	NA	19.8992176264404	NA	NA	NA	NA	283	North-America
I93	jg2160	OG0005564	1	19	core	chr_3	2879655	2880185	NA	NA	NA	NA	1.27354992809219	NA	NA	NA	NA	176	North-America
I93	jg2161	OG0005565	1	19	core	chr_3	2880800	2882144	NA	NA	NA	NA	26.5853547489244	GO:0010181	NA	NA	NA	430	North-America
I93	jg2161	OG0005565	1	19	core	chr_3	2880800	2882144	NA	NA	NA	NA	26.5853547489244	GO:0003824	NA	NA	NA	430	North-America
I93	jg2161	OG0005565	1	19	core	chr_3	2880800	2882144	NA	NA	NA	NA	26.5853547489244	GO:0055114	NA	NA	NA	430	North-America
I93	jg2161	OG0005565	1	19	core	chr_3	2880800	2882144	NA	NA	NA	NA	26.5853547489244	GO:0016491	NA	NA	NA	430	North-America
I93	jg2162	OG0005566	1	19	core	chr_3	2883292	2886656	NA	NA	NA	NA	47.5989285624455	GO:0020037	NA	NA	NA	1060	North-America
I93	jg2162	OG0005566	1	19	core	chr_3	2883292	2886656	NA	NA	NA	NA	47.5989285624455	GO:0016705	NA	NA	NA	1060	North-America
I93	jg2162	OG0005566	1	19	core	chr_3	2883292	2886656	NA	NA	NA	NA	47.5989285624455	GO:0005506	NA	NA	NA	1060	North-America
I93	jg2162	OG0005566	1	19	core	chr_3	2883292	2886656	NA	NA	NA	NA	47.5989285624455	GO:0010181	NA	NA	NA	1060	North-America
I93	jg2162	OG0005566	1	19	core	chr_3	2883292	2886656	NA	NA	NA	NA	47.5989285624455	GO:0070330	NA	NA	NA	1060	North-America
I93	jg2162	OG0005566	1	19	core	chr_3	2883292	2886656	NA	NA	NA	NA	47.5989285624455	GO:0003958	NA	NA	NA	1060	North-America
I93	jg2162	OG0005566	1	19	core	chr_3	2883292	2886656	NA	NA	NA	NA	47.5989285624455	GO:0055114	NA	NA	NA	1060	North-America
I93	jg2162	OG0005566	1	19	core	chr_3	2883292	2886656	NA	NA	NA	NA	47.5989285624455	GO:0016491	NA	NA	NA	1060	North-America
I93	jg2163	OG0009808	1	18	accessory	chr_3	2887580	2888500	NA	NA	NA	NA	31.6795544612932	GO:0016787	NA	NA	NA	306	North-America
I93	jg2164	OG0010390	1	17	accessory	chr_3	2889114	2889899	NA	NA	NA	NA	6.36774964046094	NA	NA	NA	NA	261	North-America
I93	jg2165	OG0010391	1	17	accessory	chr_3	2889960	2890472	NA	NA	NA	NA	12.7354992809219	NA	NA	NA	NA	170	North-America
I93	jg2166	OG0005567	1	19	core	chr_3	2891001	2892308	NA	NA	NA	NA	89.3076887074646	NA	NA	NA	NA	435	North-America
I93	jg2167	OG0005568	1	19	core	chr_3	2893448	2894586	secreted	NA	NA	NA	23.719867410717	NA	NA	NA	NA	361	North-America
I93	jg2168	OG0005569	1	19	core	chr_3	2895093	2899461	NA	NA	NA	NA	230.353343243674	GO:0008137	NA	NA	NA	1211	North-America
I93	jg2168	OG0005569	1	19	core	chr_3	2895093	2899461	NA	NA	NA	NA	230.353343243674	GO:0055114	NA	NA	NA	1211	North-America
I93	jg2168	OG0005569	1	19	core	chr_3	2895093	2899461	NA	NA	NA	NA	230.353343243674	GO:0042773	NA	NA	NA	1211	North-America
I93	jg2168	OG0005569	1	19	core	chr_3	2895093	2899461	NA	NA	NA	NA	230.353343243674	GO:0016020	NA	NA	NA	1211	North-America
I93	jg2169	OG0005570	1	19	core	chr_3	2900528	2901367	NA	NA	NA	NA	49.9868346776183	NA	NA	NA	NA	250	North-America
I93	jg217	OG0003532	1	19	core	chr_13	139283	140560	NA	NA	NA	NA	22.9238987056594	NA	NA	NA	NA	425	North-America
I93	jg2170	OG0005571	1	19	core	chr_3	2901949	2902698	NA	NA	NA	NA	24.5158361157746	NA	NA	NA	NA	249	North-America
I93	jg2171	OG0005572	1	19	core	chr_3	2903238	2907096	NA	GT90	CAZyme	NA	209.658156912176	GO:0016787	NA	NA	NA	1140	North-America
I93	jg2172	OG0005573	1	19	core	chr_3	2907321	2909606	NA	NA	NA	NA	92.3323697866836	GO:0006418	NA	NA	NA	761	North-America
I93	jg2172	OG0005573	1	19	core	chr_3	2907321	2909606	NA	NA	NA	NA	92.3323697866836	GO:0005524	NA	NA	NA	761	North-America
I93	jg2172	OG0005573	1	19	core	chr_3	2907321	2909606	NA	NA	NA	NA	92.3323697866836	GO:0004812	NA	NA	NA	761	North-America
I93	jg2172	OG0005573	1	19	core	chr_3	2907321	2909606	NA	NA	NA	NA	92.3323697866836	GO:0000166	NA	NA	NA	761	North-America
I93	jg2172	OG0005573	1	19	core	chr_3	2907321	2909606	NA	NA	NA	NA	92.3323697866836	GO:0006420	NA	NA	NA	761	North-America
I93	jg2172	OG0005573	1	19	core	chr_3	2907321	2909606	NA	NA	NA	NA	92.3323697866836	GO:0005737	NA	NA	NA	761	North-America
I93	jg2172	OG0005573	1	19	core	chr_3	2907321	2909606	NA	NA	NA	NA	92.3323697866836	GO:0004814	NA	NA	NA	761	North-America
I93	jg2173	OG0005574	1	19	core	chr_3	2911497	2913296	NA	NA	NA	NA	65.5878212967476	NA	NA	NA	NA	599	North-America
I93	jg2174	OG0009809	1	18	accessory	chr_3	2915823	2916272	NA	NA	NA	NA	0.95516244606914	NA	NA	NA	NA	149	North-America
I93	jg2175	OG0005575	1	19	core	chr_3	2916664	2917501	NA	NA	NA	NA	52.5339345338027	GO:0016787	NA	NA	NA	208	North-America
I93	jg2176	OG0005576	1	19	core	chr_3	2917997	2919335	secreted	NA	NA	NA	18.6256676983482	GO:0003824	NA	NA	NA	427	North-America
I93	jg2177	OG0011281	1	13	accessory	chr_3	2919400	2919678	NA	NA	NA	NA	9.07404323765683	NA	NA	NA	NA	92	North-America
I93	jg2178	OG0005577	1	19	core	chr_3	2920182	2924302	NA	NA	NA	NA	202.972019789692	GO:0015914	NA	NA	NA	1351	North-America
I93	jg2178	OG0005577	1	19	core	chr_3	2920182	2924302	NA	NA	NA	NA	202.972019789692	GO:0005524	NA	NA	NA	1351	North-America
I93	jg2178	OG0005577	1	19	core	chr_3	2920182	2924302	NA	NA	NA	NA	202.972019789692	GO:0004012	NA	NA	NA	1351	North-America
I93	jg2178	OG0005577	1	19	core	chr_3	2920182	2924302	NA	NA	NA	NA	202.972019789692	GO:0000287	NA	NA	NA	1351	North-America
I93	jg2178	OG0005577	1	19	core	chr_3	2920182	2924302	NA	NA	NA	NA	202.972019789692	GO:0000166	NA	NA	NA	1351	North-America
I93	jg2178	OG0005577	1	19	core	chr_3	2920182	2924302	NA	NA	NA	NA	202.972019789692	GO:0016021	NA	NA	NA	1351	North-America
I93	jg2179	OG0005578	1	19	core	chr_3	2924553	2925092	NA	NA	NA	NA	168.904559213226	GO:0016846	NA	NA	NA	134	North-America
I93	jg218	OG0000054	1	19	core	chr_13	143360	144616	secreted	NA	NA	NA	782.75562455366	NA	NA	NA	NA	418	North-America
I93	jg2180	OG0005579	1	19	core	chr_3	2926447	2926719	NA	NA	NA	NA	6.04936215843789	NA	NA	NA	NA	90	North-America
I93	jg2181	OG0005580	1	19	core	chr_3	2927757	2928637	secreted	NA	NA	NA	1.75113115112676	NA	NA	NA	NA	271	North-America
I93	jg2182	OG0005581	1	19	core	chr_3	2928774	2930090	NA	NA	NA	NA	47.5989285624455	GO:0003824	NA	NA	NA	397	North-America
I93	jg2183	OG0005582	1	19	core	chr_3	2932302	2934104	NA	NA	NA	NA	112.709168636159	NA	NA	NA	NA	519	North-America
I93	jg2184	OG0014412	1	1	singleton	chr_3	2937197	2937598	NA	NA	NA	NA	0.159193741011523	NA	NA	NA	NA	66	North-America
I93	jg2185	OG0005583	1	19	core	chr_3	2938428	2943022	NA	NA	NA	NA	185.460708278425	NA	NA	NA	NA	1495	North-America
I93	jg2186	OG0005584	1	19	core	chr_3	2943386	2944384	NA	NA	NA	NA	1.43274366910371	GO:0005515	NA	NA	NA	312	North-America
I93	jg2187	OG0005585	1	19	core	chr_3	2945361	2946113	NA	NA	NA	NA	8.75565575563379	NA	NA	NA	NA	250	North-America
I93	jg2188	OG0005586	1	19	core	chr_3	2946248	2946879	NA	NA	NA	NA	218.254618926799	GO:0003824	NA	NA	NA	189	North-America
I93	jg2189	OG0005587	1	19	core	chr_3	2948248	2950468	NA	NA	NA	NA	10.9843681297951	GO:0016020	NA	NA	NA	571	North-America
I93	jg2189	OG0005587	1	19	core	chr_3	2948248	2950468	NA	NA	NA	NA	10.9843681297951	GO:0055085	NA	NA	NA	571	North-America
I93	jg2189	OG0005587	1	19	core	chr_3	2948248	2950468	NA	NA	NA	NA	10.9843681297951	GO:0022857	NA	NA	NA	571	North-America
I93	jg219	OG0003533	1	19	core	chr_13	149416	150498	NA	NA	NA	NA	1682.35945500978	NA	NA	NA	NA	282	North-America
I93	jg2190	OG0010661	1	16	accessory	chr_3	2950815	2951544	NA	NA	NA	NA	44.096666260192	NA	NA	NA	NA	176	North-America
I93	jg2191	OG0005588	1	19	core	chr_3	2952134	2952928	NA	NA	NA	NA	284.956796410627	NA	NA	NA	NA	264	North-America
I93	jg2192	OG0009810	1	18	accessory	chr_3	2954293	2954907	NA	NA	NA	NA	66.0654025197822	NA	NA	NA	NA	204	North-America
I93	jg2193	OG0005589	1	19	core	chr_3	2956343	2957986	NA	NA	NA	NA	14.9642116550832	GO:0016021	NA	NA	NA	513	North-America
I93	jg2193	OG0005589	1	19	core	chr_3	2956343	2957986	NA	NA	NA	NA	14.9642116550832	GO:0055085	NA	NA	NA	513	North-America
I93	jg2194	OG0005590	1	19	core	chr_3	2959031	2960578	NA	NA	NA	NA	157.442609860397	NA	NA	NA	NA	442	North-America
I93	jg2195	OG0005591	1	19	core	chr_3	2961473	2962501	secreted	NA	NA	NA	349.589455261305	NA	NA	NA	NA	246	North-America
I93	jg2196	OG0009811	1	18	accessory	chr_3	2963141	2963591	NA	NA	NA	NA	71.477989714174	NA	NA	NA	NA	130	North-America
I93	jg2197	OG0005592	1	19	core	chr_3	2963664	2964626	NA	NA	NA	NA	19.5808301444174	NA	NA	NA	NA	320	North-America
I93	jg2198	OG0005593	1	19	core	chr_3	2965344	2966568	NA	NA	NA	NA	24.03825489274	NA	NA	NA	NA	383	North-America
I93	jg2199	OG0005594	1	19	core	chr_3	2967040	2968127	NA	NA	NA	NA	38.5248853247887	NA	NA	NA	NA	309	North-America
I93	jg22	OG0000420	1	17	accessory	chr_20	111441	113891	NA	NA	NA	NA	18.7848614393598	NA	NA	NA	NA	816	North-America
I93	jg220	OG0003534	1	19	core	chr_13	151133	152897	NA	NA	NA	NA	16.2377615831754	GO:0016021	NA	NA	NA	490	North-America
I93	jg220	OG0003534	1	19	core	chr_13	151133	152897	NA	NA	NA	NA	16.2377615831754	GO:0055085	NA	NA	NA	490	North-America
I93	jg2200	OG0005595	1	19	core	chr_3	2968955	2970594	NA	NA	NA	NA	153.781153817132	GO:0008374	NA	NA	NA	528	North-America
I93	jg2201	OG0005596	1	19	core	chr_3	2971509	2974478	NA	NA	NA	NA	145.184691802509	NA	NA	NA	NA	953	North-America
I93	jg2202	OG0005597	1	19	core	chr_3	2975238	2976966	NA	NA	NA	NA	79.2784830237386	NA	NA	NA	NA	555	North-America
I93	jg2203	OG0005598	1	19	core	chr_3	2977519	2979743	NA	NA	NA	NA	18.4664739573367	NA	NA	NA	NA	705	North-America
I93	jg2204	OG0000442	1	19	core	chr_3	2986950	2988908	secreted	NA	NA	NA	57.3097467641484	GO:0016491	NA	NA	NA	591	North-America
I93	jg2204	OG0000442	1	19	core	chr_3	2986950	2988908	secreted	NA	NA	NA	57.3097467641484	GO:0071949	NA	NA	NA	591	North-America
I93	jg2204	OG0000442	1	19	core	chr_3	2986950	2988908	secreted	NA	NA	NA	57.3097467641484	GO:0055114	NA	NA	NA	591	North-America
I93	jg2204	OG0000442	1	19	core	chr_3	2986950	2988908	secreted	NA	NA	NA	57.3097467641484	GO:0050660	NA	NA	NA	591	North-America
I93	jg2205	OG0005599	1	19	core	chr_3	2991886	2994300	NA	NA	NA	NA	7.32291208653008	NA	NA	NA	NA	804	North-America
I93	jg2206	OG0005600	1	19	core	chr_3	2995356	2996618	NA	NA	NA	NA	102.520769211421	GO:0016021	NA	NA	NA	420	North-America
I93	jg2206	OG0005600	1	19	core	chr_3	2995356	2996618	NA	NA	NA	NA	102.520769211421	GO:0055085	NA	NA	NA	420	North-America
I93	jg2206	OG0005600	1	19	core	chr_3	2995356	2996618	NA	NA	NA	NA	102.520769211421	GO:0022857	NA	NA	NA	420	North-America
I93	jg2207	OG0005601	1	19	core	chr_3	2997291	2997840	NA	NA	NA	NA	5.4125871943918	NA	NA	NA	NA	144	North-America
I93	jg2208	OG0005602	1	19	core	chr_3	2998303	2999850	NA	NA	NA	NA	22.7647049646478	NA	NA	NA	NA	452	North-America
I93	jg2209	OG0005603	1	19	core	chr_3	3000239	3001334	NA	NA	NA	NA	38.8432728068117	NA	NA	NA	NA	292	North-America
I93	jg221	OG0011200	1	13	accessory	chr_13	154119	154694	NA	NA	NA	NA	15.7601803601408	NA	NA	NA	NA	191	North-America
I93	jg2210	OG0005604	1	19	core	chr_3	3001923	3003743	NA	NA	NA	NA	41.8679538860307	GO:0005515	NA	NA	NA	606	North-America
I93	jg2211	OG0005605	1	19	core	chr_3	3004058	3005741	NA	NA	NA	NA	35.0226230225351	GO:0005515	NA	NA	NA	541	North-America
I93	jg2211	OG0005605	1	19	core	chr_3	3004058	3005741	NA	NA	NA	NA	35.0226230225351	GO:0005737	NA	NA	NA	541	North-America
I93	jg2212	OG0005606	1	19	core	chr_3	3006428	3009519	NA	NA	NA	NA	81.6663891389115	GO:0046854	NA	NA	NA	984	North-America
I93	jg2212	OG0005606	1	19	core	chr_3	3006428	3009519	NA	NA	NA	NA	81.6663891389115	GO:0016301	NA	NA	NA	984	North-America
I93	jg2212	OG0005606	1	19	core	chr_3	3006428	3009519	NA	NA	NA	NA	81.6663891389115	GO:0016773	NA	NA	NA	984	North-America
I93	jg2212	OG0005606	1	19	core	chr_3	3006428	3009519	NA	NA	NA	NA	81.6663891389115	GO:0048015	NA	NA	NA	984	North-America
I93	jg2213	OG0005607	1	19	core	chr_3	3010632	3011582	NA	NA	NA	NA	22.6055112236363	NA	NA	NA	NA	316	North-America
I93	jg2214	OG0005608	1	19	core	chr_3	3012531	3019890	NA	NA	NA	NA	55.8770030950447	GO:0036459	NA	NA	NA	2417	North-America
I93	jg2214	OG0005608	1	19	core	chr_3	3012531	3019890	NA	NA	NA	NA	55.8770030950447	GO:0006511	NA	NA	NA	2417	North-America
I93	jg2214	OG0005608	1	19	core	chr_3	3012531	3019890	NA	NA	NA	NA	55.8770030950447	GO:0016579	NA	NA	NA	2417	North-America
I93	jg2215	OG0005609	1	19	core	chr_3	3020777	3021985	secreted	GH54	CAZyme	effector	9.87001194271445	GO:0031221	NA	NA	NA	331	North-America
I93	jg2215	OG0005609	1	19	core	chr_3	3020777	3021985	secreted	GH54	CAZyme	effector	9.87001194271445	GO:0019566	NA	NA	NA	331	North-America
I93	jg2215	OG0005609	1	19	core	chr_3	3020777	3021985	secreted	GH54	CAZyme	effector	9.87001194271445	GO:0046556	NA	NA	NA	331	North-America
I93	jg2216	OG0005610	1	19	core	chr_3	3023391	3024367	NA	NA	NA	NA	24.8342235977976	NA	NA	NA	NA	285	North-America
I93	jg2217	OG0005611	1	19	core	chr_3	3024820	3029596	NA	NA	NA	NA	187.211839429552	NA	NA	NA	NA	1474	North-America
I93	jg2218	OG0005612	1	19	core	chr_3	3030172	3032094	NA	NA	NA	NA	27.5405171949935	GO:0003676	NA	NA	NA	640	North-America
I93	jg2218	OG0005612	1	19	core	chr_3	3030172	3032094	NA	NA	NA	NA	27.5405171949935	GO:0005524	NA	NA	NA	640	North-America
I93	jg2219	OG0005613	1	19	core	chr_3	3032585	3034759	NA	NA	NA	NA	106.182225254686	GO:0006468	NA	NA	NA	724	North-America
I93	jg2219	OG0005613	1	19	core	chr_3	3032585	3034759	NA	NA	NA	NA	106.182225254686	GO:0005524	NA	NA	NA	724	North-America
I93	jg2219	OG0005613	1	19	core	chr_3	3032585	3034759	NA	NA	NA	NA	106.182225254686	GO:0004672	NA	NA	NA	724	North-America
I93	jg222	OG0003535	1	19	core	chr_13	155352	156772	NA	NA	NA	NA	49.5092534545838	GO:0003700	NA	NA	NA	401	North-America
I93	jg222	OG0003535	1	19	core	chr_13	155352	156772	NA	NA	NA	NA	49.5092534545838	GO:0006355	NA	NA	NA	401	North-America
I93	jg2220	OG0005614	1	19	core	chr_3	3035699	3037564	NA	NA	NA	NA	10.5067869067605	GO:0006468	NA	NA	NA	605	North-America
I93	jg2220	OG0005614	1	19	core	chr_3	3035699	3037564	NA	NA	NA	NA	10.5067869067605	GO:0005524	NA	NA	NA	605	North-America
I93	jg2220	OG0005614	1	19	core	chr_3	3035699	3037564	NA	NA	NA	NA	10.5067869067605	GO:0004672	NA	NA	NA	605	North-America
I93	jg2221	OG0005615	1	19	core	chr_3	3037606	3039048	NA	NA	NA	NA	8.75565575563379	NA	NA	NA	NA	480	North-America
I93	jg2222	OG0005616	1	19	core	chr_3	3039874	3041643	NA	NA	NA	NA	14.0090492090141	NA	NA	NA	NA	574	North-America
I93	jg2223	OG0005617	1	19	core	chr_3	3044136	3045624	NA	NA	NA	NA	108.410937628847	GO:0003676	NA	NA	NA	347	North-America
I93	jg2224	OG0005618	1	19	core	chr_3	3046081	3048244	NA	NA	NA	NA	142.955979428348	NA	NA	NA	NA	593	North-America
I93	jg2225	OG0011987	1	8	accessory	chr_3	3049381	3049864	NA	NA	NA	NA	0	NA	NA	NA	NA	101	North-America
I93	jg2226	OG0005619	1	19	core	chr_3	3050916	3053242	NA	NA	NA	NA	131.016448852484	GO:0006468	NA	NA	NA	742	North-America
I93	jg2226	OG0005619	1	19	core	chr_3	3050916	3053242	NA	NA	NA	NA	131.016448852484	GO:0005524	NA	NA	NA	742	North-America
I93	jg2226	OG0005619	1	19	core	chr_3	3050916	3053242	NA	NA	NA	NA	131.016448852484	GO:0004672	NA	NA	NA	742	North-America
I93	jg2227	OG0005620	1	19	core	chr_3	3053666	3055363	NA	NA	NA	NA	23.8790611517285	NA	NA	NA	NA	565	North-America
I93	jg2228	OG0005621	1	19	core	chr_3	3056180	3057994	NA	NA	NA	NA	3.34306856124199	GO:0016021	NA	NA	NA	551	North-America
I93	jg2228	OG0005621	1	19	core	chr_3	3056180	3057994	NA	NA	NA	NA	3.34306856124199	GO:0055085	NA	NA	NA	551	North-America
I93	jg2229	OG0005622	1	19	core	chr_3	3059677	3060383	secreted	NA	NA	NA	1.43274366910371	NA	NA	NA	NA	144	North-America
I93	jg223	OG0003536	1	19	core	chr_13	157227	157655	NA	NA	NA	NA	41.8679538860307	NA	NA	NA	NA	107	North-America
I93	jg2230	OG0005623	1	19	core	chr_3	3061122	3062115	secreted	NA	NA	NA	0	NA	NA	NA	NA	313	North-America
I93	jg2231	OG0005624	1	19	core	chr_3	3062862	3063328	secreted	NA	NA	NA	0.318387482023047	NA	NA	NA	NA	102	North-America
I93	jg2232	OG0005625	1	19	core	chr_3	3064233	3067484	NA	NA	NA	NA	103.47593165749	GO:0003777	NA	NA	NA	878	North-America
I93	jg2232	OG0005625	1	19	core	chr_3	3064233	3067484	NA	NA	NA	NA	103.47593165749	GO:0008017	NA	NA	NA	878	North-America
I93	jg2232	OG0005625	1	19	core	chr_3	3064233	3067484	NA	NA	NA	NA	103.47593165749	GO:0007018	NA	NA	NA	878	North-America
I93	jg2232	OG0005625	1	19	core	chr_3	3064233	3067484	NA	NA	NA	NA	103.47593165749	GO:0005524	NA	NA	NA	878	North-America
I93	jg2233	OG0005626	1	19	core	chr_3	3068399	3069094	NA	NA	NA	NA	0	NA	NA	NA	NA	231	North-America
I93	jg2234	OG0005627	1	19	core	chr_3	3069712	3070678	NA	NA	NA	NA	0.159193741011523	GO:0022857	NA	NA	NA	304	North-America
I93	jg2235	OG0005628	1	19	core	chr_3	3070963	3073155	NA	NA	NA	NA	9.39243071967988	GO:0006351	NA	NA	NA	712	North-America
I93	jg2235	OG0005628	1	19	core	chr_3	3070963	3073155	NA	NA	NA	NA	9.39243071967988	GO:0003677	NA	NA	NA	712	North-America
I93	jg2235	OG0005628	1	19	core	chr_3	3070963	3073155	NA	NA	NA	NA	9.39243071967988	GO:0006355	NA	NA	NA	712	North-America
I93	jg2235	OG0005628	1	19	core	chr_3	3070963	3073155	NA	NA	NA	NA	9.39243071967988	GO:0005634	NA	NA	NA	712	North-America
I93	jg2235	OG0005628	1	19	core	chr_3	3070963	3073155	NA	NA	NA	NA	9.39243071967988	GO:0000981	NA	NA	NA	712	North-America
I93	jg2235	OG0005628	1	19	core	chr_3	3070963	3073155	NA	NA	NA	NA	9.39243071967988	GO:0008270	NA	NA	NA	712	North-America
I93	jg2236	OG0005629	1	19	core	chr_3	3073192	3074604	NA	NA	NA	NA	0.159193741011523	NA	NA	NA	NA	398	North-America
I93	jg2237	OG0005630	1	19	core	chr_3	3075194	3076997	NA	NA	NA	NA	30.406004533201	GO:0016021	NA	NA	NA	505	North-America
I93	jg2237	OG0005630	1	19	core	chr_3	3075194	3076997	NA	NA	NA	NA	30.406004533201	GO:0055085	NA	NA	NA	505	North-America
I93	jg2238	OG0005631	1	19	core	chr_3	3077384	3077996	secreted	NA	NA	NA	8.43726827361074	NA	NA	NA	NA	185	North-America
I93	jg2239	OG0005632	1	19	core	chr_3	3078539	3080475	NA	NA	NA	NA	47.9173160444685	GO:0055085	NA	NA	NA	524	North-America
I93	jg2239	OG0005632	1	19	core	chr_3	3078539	3080475	NA	NA	NA	NA	47.9173160444685	GO:0022857	NA	NA	NA	524	North-America
I93	jg2239	OG0005632	1	19	core	chr_3	3078539	3080475	NA	NA	NA	NA	47.9173160444685	GO:0016020	NA	NA	NA	524	North-America
I93	jg224	OG0003537	1	19	core	chr_13	158095	160145	NA	NA	NA	NA	41.3903726629961	NA	NA	NA	NA	599	North-America
I93	jg2240	OG0005633	1	19	core	chr_3	3082717	3084600	NA	NA	NA	NA	71.0004084911394	GO:0016620	NA	NA	NA	556	North-America
I93	jg2240	OG0005633	1	19	core	chr_3	3082717	3084600	NA	NA	NA	NA	71.0004084911394	GO:0055114	NA	NA	NA	556	North-America
I93	jg2240	OG0005633	1	19	core	chr_3	3082717	3084600	NA	NA	NA	NA	71.0004084911394	GO:0016491	NA	NA	NA	556	North-America
I93	jg2241	OG0005634	1	19	core	chr_3	3085004	3086195	secreted	NA	NA	NA	211.409288063303	GO:0004553	NA	NA	NA	363	North-America
I93	jg2241	OG0005634	1	19	core	chr_3	3085004	3086195	secreted	NA	NA	NA	211.409288063303	GO:0005975	NA	NA	NA	363	North-America
I93	jg2242	OG0005635	1	19	core	chr_3	3092203	3093425	NA	NA	NA	NA	95.6754383479256	GO:0016746	NA	NA	NA	353	North-America
I93	jg2243	OG0005636	1	19	core	chr_3	3094073	3095323	secreted	NA	NA	NA	119.554499499654	NA	NA	NA	NA	398	North-America
I93	jg2244	OG0005637	1	19	core	chr_3	3095449	3096902	NA	NA	NA	NA	17.9888927343021	GO:0003824	NA	NA	NA	465	North-America
I93	jg2245	OG0005638	1	19	core	chr_3	3097199	3102640	NA	NA	NA	NA	49.6684471955953	GO:0005515	NA	NA	NA	1759	North-America
I93	jg2246	OG0000187	1	19	core	chr_3	3108668	3112545	NA	NA	NA	NA	352.614136340524	GO:0004672	NA	NA	NA	852	North-America
I93	jg2246	OG0000187	1	19	core	chr_3	3108668	3112545	NA	NA	NA	NA	352.614136340524	GO:0015940	NA	NA	NA	852	North-America
I93	jg2246	OG0000187	1	19	core	chr_3	3108668	3112545	NA	NA	NA	NA	352.614136340524	GO:0008677	NA	NA	NA	852	North-America
I93	jg2246	OG0000187	1	19	core	chr_3	3108668	3112545	NA	NA	NA	NA	352.614136340524	GO:0005737	NA	NA	NA	852	North-America
I93	jg2246	OG0000187	1	19	core	chr_3	3108668	3112545	NA	NA	NA	NA	352.614136340524	GO:0055114	NA	NA	NA	852	North-America
I93	jg2246	OG0000187	1	19	core	chr_3	3108668	3112545	NA	NA	NA	NA	352.614136340524	GO:0016491	NA	NA	NA	852	North-America
I93	jg2246	OG0000187	1	19	core	chr_3	3108668	3112545	NA	NA	NA	NA	352.614136340524	GO:0004674	NA	NA	NA	852	North-America
I93	jg2246	OG0000187	1	19	core	chr_3	3108668	3112545	NA	NA	NA	NA	352.614136340524	GO:0006468	NA	NA	NA	852	North-America
I93	jg2246	OG0000187	1	19	core	chr_3	3108668	3112545	NA	NA	NA	NA	352.614136340524	GO:0005524	NA	NA	NA	852	North-America
I93	jg2247	OG0005639	1	19	core	chr_3	3113069	3113905	NA	NA	NA	NA	98.859313168156	NA	NA	NA	NA	224	North-America
I93	jg2248	OG0005640	1	19	core	chr_3	3114633	3118750	NA	NA	NA	NA	60.3344278433674	NA	NA	NA	NA	1088	North-America
I93	jg2249	OG0005641	1	19	core	chr_3	3119172	3121217	NA	NA	NA	NA	257.416279215633	GO:0004499	NA	NA	NA	580	North-America
I93	jg2249	OG0005641	1	19	core	chr_3	3119172	3121217	NA	NA	NA	NA	257.416279215633	GO:0055114	NA	NA	NA	580	North-America
I93	jg2249	OG0005641	1	19	core	chr_3	3119172	3121217	NA	NA	NA	NA	257.416279215633	GO:0050661	NA	NA	NA	580	North-America
I93	jg2249	OG0005641	1	19	core	chr_3	3119172	3121217	NA	NA	NA	NA	257.416279215633	GO:0050660	NA	NA	NA	580	North-America
I93	jg225	OG0011389	1	12	accessory	chr_13	160997	161487	NA	NA	NA	NA	0.159193741011523	NA	NA	NA	NA	143	North-America
I93	jg2250	OG0005642	1	19	core	chr_3	3122103	3122855	NA	NA	NA	NA	12.5763055399103	NA	NA	NA	NA	250	North-America
I93	jg2251	OG0005643	1	19	core	chr_3	3123068	3124216	NA	NA	NA	NA	22.2871237416133	GO:0005794	NA	NA	NA	382	North-America
I93	jg2251	OG0005643	1	19	core	chr_3	3123068	3124216	NA	NA	NA	NA	22.2871237416133	GO:0008375	NA	NA	NA	382	North-America
I93	jg2251	OG0005643	1	19	core	chr_3	3123068	3124216	NA	NA	NA	NA	22.2871237416133	GO:0006487	NA	NA	NA	382	North-America
I93	jg2252	OG0005644	1	19	core	chr_3	3124647	3125495	NA	NA	NA	NA	9.07404323765683	GO:0016021	NA	NA	NA	243	North-America
I93	jg2252	OG0005644	1	19	core	chr_3	3124647	3125495	NA	NA	NA	NA	9.07404323765683	GO:0047750	NA	NA	NA	243	North-America
I93	jg2252	OG0005644	1	19	core	chr_3	3124647	3125495	NA	NA	NA	NA	9.07404323765683	GO:0016125	NA	NA	NA	243	North-America
I93	jg2253	OG0005645	1	19	core	chr_3	3126431	3127951	NA	NA	NA	NA	22.9238987056594	GO:0006914	NA	NA	NA	506	North-America
I93	jg2254	OG0005646	1	19	core	chr_3	3128741	3131062	NA	NA	NA	NA	92.4915635276951	GO:0005515	NA	NA	NA	773	North-America
I93	jg2255	OG0000443	1	19	core	chr_3	3131545	3132705	NA	NA	NA	NA	33.4306856124199	NA	NA	NA	NA	386	North-America
I93	jg2256	OG0005647	1	19	core	chr_3	3135280	3136969	NA	GH30_3	CAZyme	NA	10.8251743887836	GO:0004348	NA	NA	NA	513	North-America
I93	jg2256	OG0005647	1	19	core	chr_3	3135280	3136969	NA	GH30_3	CAZyme	NA	10.8251743887836	GO:0006665	NA	NA	NA	513	North-America
I93	jg2257	OG0005648	1	19	core	chr_3	3138393	3139172	NA	NA	NA	NA	31.9979419433162	GO:0006355	NA	NA	NA	259	North-America
I93	jg2257	OG0005648	1	19	core	chr_3	3138393	3139172	NA	NA	NA	NA	31.9979419433162	GO:0035267	NA	NA	NA	259	North-America
I93	jg2257	OG0005648	1	19	core	chr_3	3138393	3139172	NA	NA	NA	NA	31.9979419433162	GO:0000812	NA	NA	NA	259	North-America
I93	jg2258	OG0005649	1	19	core	chr_3	3140745	3141491	NA	NA	NA	NA	9.87001194271445	NA	NA	NA	NA	231	North-America
I93	jg2259	OG0005650	1	19	core	chr_3	3142233	3143650	NA	NA	NA	NA	16.8745365472215	NA	NA	NA	NA	419	North-America
I93	jg226	OG0003538	1	19	core	chr_13	162796	163443	secreted	NA	NA	NA	35.1818167635467	NA	NA	NA	NA	215	North-America
I93	jg2260	OG0005651	1	19	core	chr_3	3144671	3146038	NA	NA	NA	NA	4.29823100731113	GO:0005515	NA	NA	NA	418	North-America
I93	jg2261	OG0005652	1	19	core	chr_3	3146779	3147530	NA	NA	NA	NA	0.318387482023047	NA	NA	NA	NA	233	North-America
I93	jg2262	OG0005653	1	19	core	chr_3	3147932	3149953	NA	NA	NA	NA	27.8589046770166	GO:0003676	NA	NA	NA	673	North-America
I93	jg2262	OG0005653	1	19	core	chr_3	3147932	3149953	NA	NA	NA	NA	27.8589046770166	GO:0005515	NA	NA	NA	673	North-America
I93	jg2263	OG0005654	1	19	core	chr_3	3150594	3152185	NA	NA	NA	NA	26.4261610079129	GO:0016020	NA	NA	NA	511	North-America
I93	jg2263	OG0005654	1	19	core	chr_3	3150594	3152185	NA	NA	NA	NA	26.4261610079129	GO:0055085	NA	NA	NA	511	North-America
I93	jg2263	OG0005654	1	19	core	chr_3	3150594	3152185	NA	NA	NA	NA	26.4261610079129	GO:0046873	NA	NA	NA	511	North-America
I93	jg2263	OG0005654	1	19	core	chr_3	3150594	3152185	NA	NA	NA	NA	26.4261610079129	GO:0030001	NA	NA	NA	511	North-America
I93	jg2264	OG0005655	1	19	core	chr_3	3152517	3153274	NA	NA	NA	NA	3.97984352528808	NA	NA	NA	NA	217	North-America
I93	jg2265	OG0005656	1	19	core	chr_3	3154401	3155357	NA	NA	NA	NA	51.8971595697566	NA	NA	NA	NA	318	North-America
I93	jg2266	OG0005657	1	19	core	chr_3	3155834	3158293	NA	NA	NA	NA	61.6079777714596	GO:0005515	NA	NA	NA	799	North-America
I93	jg2267	OG0005658	1	19	core	chr_3	3158755	3159325	NA	NA	NA	NA	26.5853547489244	NA	NA	NA	NA	172	North-America
I93	jg2268	OG0005659	1	19	core	chr_3	3159379	3160371	NA	NA	NA	NA	4.93500597135723	GO:0016407	NA	NA	NA	330	North-America
I93	jg2269	OG0005660	1	19	core	chr_3	3161169	3163424	NA	NA	NA	NA	23.0830924466709	GO:0003676	NA	NA	NA	751	North-America
I93	jg227	OG0010825	1	15	accessory	chr_13	167541	167834	NA	NA	NA	NA	1.91032489213828	NA	NA	NA	NA	97	North-America
I93	jg2270	OG0005661	1	19	core	chr_3	3163908	3167081	NA	NA	NA	NA	401.645808572074	GO:0030976	NA	NA	NA	1057	North-America
I93	jg2270	OG0005661	1	19	core	chr_3	3163908	3167081	NA	NA	NA	NA	401.645808572074	GO:0006099	NA	NA	NA	1057	North-America
I93	jg2270	OG0005661	1	19	core	chr_3	3163908	3167081	NA	NA	NA	NA	401.645808572074	GO:0004591	NA	NA	NA	1057	North-America
I93	jg2270	OG0005661	1	19	core	chr_3	3163908	3167081	NA	NA	NA	NA	401.645808572074	GO:0055114	NA	NA	NA	1057	North-America
I93	jg2270	OG0005661	1	19	core	chr_3	3163908	3167081	NA	NA	NA	NA	401.645808572074	GO:0016624	NA	NA	NA	1057	North-America
I93	jg2271	OG0005662	1	19	core	chr_3	3167781	3169178	secreted	NA	NA	NA	49.1908659725607	GO:0016791	NA	NA	NA	465	North-America
I93	jg2272	OG0005663	1	19	core	chr_3	3169581	3171554	NA	NA	NA	NA	50.9419971236875	GO:0000439	NA	NA	NA	657	North-America
I93	jg2272	OG0005663	1	19	core	chr_3	3169581	3171554	NA	NA	NA	NA	50.9419971236875	GO:0006351	NA	NA	NA	657	North-America
I93	jg2272	OG0005663	1	19	core	chr_3	3169581	3171554	NA	NA	NA	NA	50.9419971236875	GO:0006289	NA	NA	NA	657	North-America
I93	jg2273	OG0005664	1	19	core	chr_3	3172129	3172752	NA	NA	NA	NA	14.8050179140717	NA	NA	NA	NA	207	North-America
I93	jg2274	OG0005665	1	19	core	chr_3	3173419	3173990	NA	NA	NA	NA	48.7132847495262	GO:0005840	NA	NA	NA	171	North-America
I93	jg2274	OG0005665	1	19	core	chr_3	3173419	3173990	NA	NA	NA	NA	48.7132847495262	GO:0005622	NA	NA	NA	171	North-America
I93	jg2274	OG0005665	1	19	core	chr_3	3173419	3173990	NA	NA	NA	NA	48.7132847495262	GO:0003735	NA	NA	NA	171	North-America
I93	jg2274	OG0005665	1	19	core	chr_3	3173419	3173990	NA	NA	NA	NA	48.7132847495262	GO:0006412	NA	NA	NA	171	North-America
I93	jg2275	OG0005666	1	19	core	chr_3	3174055	3175962	NA	NA	NA	NA	64.6326588506785	GO:0003777	NA	NA	NA	635	North-America
I93	jg2275	OG0005666	1	19	core	chr_3	3174055	3175962	NA	NA	NA	NA	64.6326588506785	GO:0007018	NA	NA	NA	635	North-America
I93	jg2275	OG0005666	1	19	core	chr_3	3174055	3175962	NA	NA	NA	NA	64.6326588506785	GO:0005868	NA	NA	NA	635	North-America
I93	jg2276	OG0005667	1	19	core	chr_3	3176869	3178404	NA	NA	NA	NA	10.347593165749	NA	NA	NA	NA	490	North-America
I93	jg2277	OG0011452	1	12	accessory	chr_3	3179013	3179419	NA	NA	NA	NA	6.04936215843789	NA	NA	NA	NA	114	North-America
I93	jg2278	OG0005668	1	19	core	chr_3	3179456	3180637	NA	NA	NA	NA	6.84533086349551	NA	NA	NA	NA	393	North-America
I93	jg2279	OG0005669	1	19	core	chr_3	3181097	3182624	NA	NA	NA	NA	8.91484949664531	NA	NA	NA	NA	466	North-America
I93	jg228	OG0003539	1	19	core	chr_13	169589	171219	NA	NA	NA	NA	36.6145604326504	GO:0016021	NA	NA	NA	504	North-America
I93	jg228	OG0003539	1	19	core	chr_13	169589	171219	NA	NA	NA	NA	36.6145604326504	GO:0005215	NA	NA	NA	504	North-America
I93	jg228	OG0003539	1	19	core	chr_13	169589	171219	NA	NA	NA	NA	36.6145604326504	GO:0055085	NA	NA	NA	504	North-America
I93	jg2280	OG0005670	1	19	core	chr_3	3183034	3184466	NA	NA	NA	NA	192.783620364955	NA	NA	NA	NA	440	North-America
I93	jg2281	OG0005671	1	19	core	chr_3	3184913	3186409	NA	NA	NA	NA	60.4936215843789	GO:0016491	NA	NA	NA	481	North-America
I93	jg2281	OG0005671	1	19	core	chr_3	3184913	3186409	NA	NA	NA	NA	60.4936215843789	GO:0055114	NA	NA	NA	481	North-America
I93	jg2282	OG0000069	2	19	core	chr_3	3188002	3188768	NA	NA	NA	NA	22.7647049646478	GO:0003676	NA	NA	NA	218	North-America
I93	jg2283	OG0000069	2	19	core	chr_3	3189958	3190445	NA	NA	NA	NA	0.159193741011523	NA	NA	NA	NA	104	North-America
I93	jg2284	OG0005672	1	19	core	chr_3	3190995	3192922	NA	NA	NA	NA	16.71534280621	NA	NA	NA	NA	529	North-America
I93	jg2285	OG0005673	1	19	core	chr_3	3194158	3195550	NA	NA	NA	NA	24.5158361157746	GO:0003824	NA	NA	NA	430	North-America
I93	jg2285	OG0005673	1	19	core	chr_3	3194158	3195550	NA	NA	NA	NA	24.5158361157746	GO:0016747	NA	NA	NA	430	North-America
I93	jg2285	OG0005673	1	19	core	chr_3	3194158	3195550	NA	NA	NA	NA	24.5158361157746	GO:0006633	NA	NA	NA	430	North-America
I93	jg2286	OG0005674	1	19	core	chr_3	3195911	3197266	NA	NA	NA	NA	54.125871943918	GO:0015099	NA	NA	NA	451	North-America
I93	jg2286	OG0005674	1	19	core	chr_3	3195911	3197266	NA	NA	NA	NA	54.125871943918	GO:0046872	NA	NA	NA	451	North-America
I93	jg2286	OG0005674	1	19	core	chr_3	3195911	3197266	NA	NA	NA	NA	54.125871943918	GO:0035444	NA	NA	NA	451	North-America
I93	jg2286	OG0005674	1	19	core	chr_3	3195911	3197266	NA	NA	NA	NA	54.125871943918	GO:0016021	NA	NA	NA	451	North-America
I93	jg2287	OG0005675	1	19	core	chr_3	3198064	3199281	NA	NA	NA	NA	145.821466766555	NA	NA	NA	NA	358	North-America
I93	jg2288	OG0012375	1	6	accessory	chr_3	3199410	3199845	NA	NA	NA	NA	27.381323453982	NA	NA	NA	NA	79	North-America
I93	jg2289	OG0005676	1	19	core	chr_3	3202785	3203469	NA	NA	NA	NA	493.978178358757	GO:0003735	NA	NA	NA	134	North-America
I93	jg2289	OG0005676	1	19	core	chr_3	3202785	3203469	NA	NA	NA	NA	493.978178358757	GO:0006412	NA	NA	NA	134	North-America
I93	jg2289	OG0005676	1	19	core	chr_3	3202785	3203469	NA	NA	NA	NA	493.978178358757	GO:0005840	NA	NA	NA	134	North-America
I93	jg2289	OG0005676	1	19	core	chr_3	3202785	3203469	NA	NA	NA	NA	493.978178358757	GO:0005622	NA	NA	NA	134	North-America
I93	jg229	OG0003540	1	19	core	chr_13	171541	172461	NA	NA	NA	NA	17.3521177702561	GO:0003676	NA	NA	NA	306	North-America
I93	jg2290	OG0005677	1	19	core	chr_3	3203694	3204911	NA	NA	NA	NA	5.4125871943918	NA	NA	NA	NA	342	North-America
I93	jg2291	OG0011282	1	13	accessory	chr_3	3206271	3207246	NA	NA	NA	NA	14.6458241730602	NA	NA	NA	NA	280	North-America
I93	jg2292	OG0005678	1	19	core	chr_3	3208106	3209665	NA	NA	NA	NA	29.2916483461203	GO:0005515	NA	NA	NA	519	North-America
I93	jg2293	OG0005679	1	19	core	chr_3	3211650	3212356	NA	NA	NA	NA	75.6170269804736	NA	NA	NA	NA	211	North-America
I93	jg2294	OG0012069	1	8	accessory	chr_3	3212858	3213865	NA	NA	NA	NA	71.159602232151	NA	NA	NA	NA	335	North-America
I93	jg2295	OG0010392	1	17	accessory	chr_3	3214889	3215581	NA	NA	NA	NA	2.22871237416133	NA	NA	NA	NA	230	North-America
I93	jg2296	OG0010662	1	16	accessory	chr_3	3215951	3216814	NA	NA	NA	NA	0	NA	NA	NA	NA	287	North-America
I93	jg2297	OG0005680	1	19	core	chr_3	3217084	3218594	NA	NA	NA	NA	38.8432728068117	NA	NA	NA	NA	485	North-America
I93	jg2298	OG0010760	1	16	accessory	chr_3	3218956	3220143	NA	NA	NA	NA	5.09419971236875	NA	NA	NA	NA	395	North-America
I93	jg2299	OG0005681	1	19	core	chr_3	3220746	3225062	NA	NA	NA	NA	161.422453385685	GO:0016021	NA	NA	NA	1111	North-America
I93	jg2299	OG0005681	1	19	core	chr_3	3220746	3225062	NA	NA	NA	NA	161.422453385685	GO:0000166	NA	NA	NA	1111	North-America
I93	jg23	OG0012083	1	8	accessory	chr_20	123066	123659	NA	NA	NA	NA	0.159193741011523	NA	NA	NA	NA	197	North-America
I93	jg230	OG0003541	1	19	core	chr_13	173550	174326	secreted	NA	NA	NA	28.4956796410627	NA	NA	NA	NA	258	North-America
I93	jg2300	OG0005682	1	19	core	chr_3	3226234	3227836	NA	NA	NA	NA	22.7647049646478	NA	NA	NA	NA	500	North-America
I93	jg2301	OG0011762	1	10	accessory	chr_3	3228064	3228666	NA	NA	NA	NA	22.9238987056594	GO:0005515	NA	NA	NA	200	North-America
I93	jg2302	OG0009812	1	18	accessory	chr_3	3228873	3231673	NA	NA	NA	NA	29.6100358281434	GO:0016491	NA	NA	NA	608	North-America
I93	jg2303	OG0009813	1	18	accessory	chr_3	3232375	3234655	NA	NA	NA	NA	72.4331521602431	GO:0005515	NA	NA	NA	740	North-America
I93	jg2304	OG0005683	1	19	core	chr_3	3235894	3239406	NA	NA	NA	NA	5.09419971236875	NA	NA	NA	NA	1170	North-America
I93	jg2305	OG0005684	1	19	core	chr_3	3240235	3241713	secreted	NA	NA	NA	2349.54042358907	NA	NA	NA	NA	470	North-America
I93	jg2306	OG0009814	1	18	accessory	chr_3	3243704	3244571	NA	NA	NA	NA	6.52694338147246	NA	NA	NA	NA	266	North-America
I93	jg2307	OG0011781	1	10	accessory	chr_3	3244791	3245661	NA	NA	NA	NA	44.2558600012035	NA	NA	NA	NA	221	North-America
I93	jg2308	OG0005685	1	19	core	chr_3	3245973	3246368	secreted	NA	NA	effector	24.5158361157746	NA	NA	NA	NA	111	North-America
I93	jg2309	OG0005686	1	19	core	chr_3	3248280	3250534	NA	NA	NA	NA	19.8992176264404	GO:0003677	NA	NA	NA	730	North-America
I93	jg2309	OG0005686	1	19	core	chr_3	3248280	3250534	NA	NA	NA	NA	19.8992176264404	GO:0006355	NA	NA	NA	730	North-America
I93	jg2309	OG0005686	1	19	core	chr_3	3248280	3250534	NA	NA	NA	NA	19.8992176264404	GO:0005634	NA	NA	NA	730	North-America
I93	jg2309	OG0005686	1	19	core	chr_3	3248280	3250534	NA	NA	NA	NA	19.8992176264404	GO:0000981	NA	NA	NA	730	North-America
I93	jg2309	OG0005686	1	19	core	chr_3	3248280	3250534	NA	NA	NA	NA	19.8992176264404	GO:0008270	NA	NA	NA	730	North-America
I93	jg2309	OG0005686	1	19	core	chr_3	3248280	3250534	NA	NA	NA	NA	19.8992176264404	GO:0006351	NA	NA	NA	730	North-America
I93	jg231	OG0003542	1	19	core	chr_13	177050	178165	NA	NA	NA	NA	276.360334396005	NA	NA	NA	NA	371	North-America
I93	jg2310	OG0005687	1	19	core	chr_3	3250928	3251675	NA	NA	NA	NA	45.6886036703072	NA	NA	NA	NA	230	North-America
I93	jg2311	OG0005688	1	19	core	chr_3	3252623	3253759	secreted	PL1_7	CAZyme	effector	1.11435618708066	NA	NA	NA	NA	324	North-America
I93	jg2312	OG0005689	1	19	core	chr_3	3255614	3257136	NA	NA	NA	NA	192.465232882932	GO:0016021	NA	NA	NA	489	North-America
I93	jg2312	OG0005689	1	19	core	chr_3	3255614	3257136	NA	NA	NA	NA	192.465232882932	GO:0055085	NA	NA	NA	489	North-America
I93	jg2313	OG0010887	1	15	accessory	chr_3	3257993	3259682	NA	NA	NA	NA	69.5676648220357	NA	NA	NA	NA	542	North-America
I93	jg2314	OG0009815	1	18	accessory	chr_3	3259698	3260833	NA	NA	NA	NA	0.159193741011523	NA	NA	NA	NA	363	North-America
I93	jg2315	OG0009816	1	18	accessory	chr_3	3263773	3264969	NA	NA	NA	NA	0	NA	NA	NA	NA	362	North-America
I93	jg2316	OG0005690	1	19	core	chr_3	3266134	3267567	secreted	NA	NA	NA	6.52694338147246	NA	NA	NA	NA	422	North-America
I93	jg2317	OG0011495	1	12	accessory	chr_3	3267959	3269262	NA	NA	NA	NA	2.38790611517285	NA	NA	NA	NA	143	North-America
I93	jg2318	OG0005691	1	19	core	chr_3	3269356	3271134	NA	NA	NA	NA	49.5092534545838	GO:0008289	NA	NA	NA	592	North-America
I93	jg2318	OG0005691	1	19	core	chr_3	3269356	3271134	NA	NA	NA	NA	49.5092534545838	GO:0032865	NA	NA	NA	592	North-America
I93	jg2318	OG0005691	1	19	core	chr_3	3269356	3271134	NA	NA	NA	NA	49.5092534545838	GO:0007005	NA	NA	NA	592	North-America
I93	jg2319	OG0005692	1	19	core	chr_3	3271513	3272102	NA	NA	NA	NA	18.7848614393598	NA	NA	NA	NA	157	North-America
I93	jg232	OG0003543	1	19	core	chr_13	178510	179952	NA	NA	NA	NA	8.91484949664531	GO:0005515	NA	NA	NA	464	North-America
I93	jg2320	OG0005693	1	19	core	chr_3	3272573	3273678	NA	NA	NA	NA	5.89016841742637	GO:0005524	NA	NA	NA	350	North-America
I93	jg2320	OG0005693	1	19	core	chr_3	3272573	3273678	NA	NA	NA	NA	5.89016841742637	GO:0035299	NA	NA	NA	350	North-America
I93	jg2321	OG0005694	1	19	core	chr_3	3274375	3275442	NA	NA	NA	NA	9.23323697866836	GO:0055114	NA	NA	NA	355	North-America
I93	jg2321	OG0005694	1	19	core	chr_3	3274375	3275442	NA	NA	NA	NA	9.23323697866836	GO:0016491	NA	NA	NA	355	North-America
I93	jg2321	OG0005694	1	19	core	chr_3	3274375	3275442	NA	NA	NA	NA	9.23323697866836	GO:0008270	NA	NA	NA	355	North-America
I93	jg2322	OG0005695	1	19	core	chr_3	3275793	3277337	NA	NA	NA	NA	107.61496892379	GO:0016021	NA	NA	NA	514	North-America
I93	jg2323	OG0005696	1	19	core	chr_3	3278285	3279021	NA	NA	NA	NA	91.536401081626	NA	NA	NA	NA	226	North-America
I93	jg2324	OG0005697	1	19	core	chr_3	3279302	3284104	NA	NA	NA	NA	14.9642116550832	NA	NA	NA	NA	1582	North-America
I93	jg2325	OG0010393	1	17	accessory	chr_3	3287616	3292458	secreted	NA	NA	NA	260.918541517887	NA	NA	NA	NA	1557	North-America
I93	jg2326	OG0005698	1	19	core	chr_3	3292789	3293925	NA	NA	NA	NA	54.125871943918	GO:0016787	NA	NA	NA	378	North-America
I93	jg2327	OG0009817	1	18	accessory	chr_3	3295403	3296179	secreted	NA	NA	NA	5.89016841742637	NA	NA	NA	NA	228	North-America
I93	jg2328	OG0012729	1	4	accessory	chr_3	3295331	3295982	NA	NA	NA	NA	3.50226230225351	NA	NA	NA	NA	191	North-America
I93	jg2329	OG0012250	1	7	accessory	chr_3	3298468	3298817	NA	NA	NA	NA	2.0695186331498	NA	NA	NA	NA	99	North-America
I93	jg233	OG0003544	1	19	core	chr_13	180263	182367	NA	NA	NA	NA	66.0654025197822	GO:0003950	NA	NA	NA	649	North-America
I93	jg233	OG0003544	1	19	core	chr_13	180263	182367	NA	NA	NA	NA	66.0654025197822	GO:0006471	NA	NA	NA	649	North-America
I93	jg2330	OG0012201	1	7	accessory	chr_3	3301279	3301569	NA	NA	NA	NA	0	NA	NA	NA	NA	96	North-America
I93	jg2331	OG0005699	1	19	core	chr_3	3301966	3302751	NA	NA	NA	NA	20.695186331498	NA	NA	NA	NA	261	North-America
I93	jg2332	OG0005700	1	19	core	chr_3	3303336	3305092	NA	NA	NA	NA	16.2377615831754	GO:0015267	NA	NA	NA	507	North-America
I93	jg2332	OG0005700	1	19	core	chr_3	3303336	3305092	NA	NA	NA	NA	16.2377615831754	GO:0055085	NA	NA	NA	507	North-America
I93	jg2332	OG0005700	1	19	core	chr_3	3303336	3305092	NA	NA	NA	NA	16.2377615831754	GO:0016020	NA	NA	NA	507	North-America
I93	jg2333	OG0005701	1	19	core	chr_3	3306395	3307285	NA	NA	NA	NA	16.8745365472215	GO:0016491	NA	NA	NA	296	North-America
I93	jg2333	OG0005701	1	19	core	chr_3	3306395	3307285	NA	NA	NA	NA	16.8745365472215	GO:0055114	NA	NA	NA	296	North-America
I93	jg2334	OG0005702	1	19	core	chr_3	3308352	3309838	NA	NA	NA	NA	4.13903726629961	NA	NA	NA	NA	458	North-America
I93	jg2335	OG0005703	1	19	core	chr_3	3311825	3313428	secreted	NA	NA	NA	59.3792653972982	GO:0071949	NA	NA	NA	517	North-America
I93	jg2335	OG0005703	1	19	core	chr_3	3311825	3313428	secreted	NA	NA	NA	59.3792653972982	GO:0055114	NA	NA	NA	517	North-America
I93	jg2335	OG0005703	1	19	core	chr_3	3311825	3313428	secreted	NA	NA	NA	59.3792653972982	GO:0050660	NA	NA	NA	517	North-America
I93	jg2335	OG0005703	1	19	core	chr_3	3311825	3313428	secreted	NA	NA	NA	59.3792653972982	GO:0016491	NA	NA	NA	517	North-America
I93	jg2336	OG0010985	1	14	accessory	chr_3	3314302	3314651	secreted	NA	NA	effector	1.11435618708066	NA	NA	NA	NA	75	North-America
I93	jg2337	OG0005704	1	19	core	chr_3	3316619	3319093	NA	NA	NA	NA	10.9843681297951	GO:0016021	NA	NA	NA	576	North-America
I93	jg2337	OG0005704	1	19	core	chr_3	3316619	3319093	NA	NA	NA	NA	10.9843681297951	GO:0055085	NA	NA	NA	576	North-America
I93	jg2337	OG0005704	1	19	core	chr_3	3316619	3319093	NA	NA	NA	NA	10.9843681297951	GO:0016020	NA	NA	NA	576	North-America
I93	jg2337	OG0005704	1	19	core	chr_3	3316619	3319093	NA	NA	NA	NA	10.9843681297951	GO:0005215	NA	NA	NA	576	North-America
I93	jg2337	OG0005704	1	19	core	chr_3	3316619	3319093	NA	NA	NA	NA	10.9843681297951	GO:0022857	NA	NA	NA	576	North-America
I93	jg2338	OG0005705	1	19	core	chr_3	3319343	3322118	NA	NA	NA	NA	88.193332520384	GO:0005515	NA	NA	NA	780	North-America
I93	jg2339	OG0005706	1	19	core	chr_3	3324730	3325733	NA	NA	NA	NA	2.54709985618437	GO:0005515	NA	NA	NA	295	North-America
I93	jg234	OG0010970	1	15	accessory	chr_13	183030	183972	NA	NA	NA	NA	0.636774964046094	NA	NA	NA	NA	297	North-America
I93	jg2340	OG0005707	1	19	core	chr_3	3326488	3327219	NA	NA	NA	NA	42.1863413680537	NA	NA	NA	NA	243	North-America
I93	jg2341	OG0011087	1	14	accessory	chr_3	3328744	3329481	NA	NA	NA	NA	4.45742474832266	NA	NA	NA	NA	115	North-America
I93	jg2342	OG0005708	1	19	core	chr_3	3330009	3331430	NA	NA	NA	NA	270.151778496555	GO:0016747	NA	NA	NA	473	North-America
I93	jg2343	OG0005709	1	19	core	chr_3	3332655	3334167	NA	NA	NA	NA	0.795968705057617	NA	NA	NA	NA	470	North-America
I93	jg2344	OG0005710	1	19	core	chr_3	3334272	3335872	NA	NA	NA	NA	43.6190850371574	NA	NA	NA	NA	504	North-America
I93	jg2345	OG0005711	1	19	core	chr_3	3341908	3344061	NA	NA	NA	NA	106.819000218732	GO:0005524	NA	NA	NA	717	North-America
I93	jg2345	OG0005711	1	19	core	chr_3	3341908	3344061	NA	NA	NA	NA	106.819000218732	GO:0046872	NA	NA	NA	717	North-America
I93	jg2346	OG0005712	1	19	core	chr_3	3344482	3345828	NA	NA	NA	NA	42.3455351090652	NA	NA	NA	NA	448	North-America
I93	jg2347	OG0005713	1	19	core	chr_3	3346175	3346976	NA	NA	NA	NA	125.126280435057	GO:0016192	NA	NA	NA	249	North-America
I93	jg2347	OG0005713	1	19	core	chr_3	3346175	3346976	NA	NA	NA	NA	125.126280435057	GO:0006886	NA	NA	NA	249	North-America
I93	jg2347	OG0005713	1	19	core	chr_3	3346175	3346976	NA	NA	NA	NA	125.126280435057	GO:0005198	NA	NA	NA	249	North-America
I93	jg2347	OG0005713	1	19	core	chr_3	3346175	3346976	NA	NA	NA	NA	125.126280435057	GO:0030132	NA	NA	NA	249	North-America
I93	jg2347	OG0005713	1	19	core	chr_3	3346175	3346976	NA	NA	NA	NA	125.126280435057	GO:0030130	NA	NA	NA	249	North-America
I93	jg2348	OG0005714	1	19	core	chr_3	3347645	3350120	NA	NA	NA	NA	191.032489213828	GO:0016887	NA	NA	NA	807	North-America
I93	jg2348	OG0005714	1	19	core	chr_3	3347645	3350120	NA	NA	NA	NA	191.032489213828	GO:0016887	NA	NA	NA	807	North-America
I93	jg2348	OG0005714	1	19	core	chr_3	3347645	3350120	NA	NA	NA	NA	191.032489213828	GO:0042626	NA	NA	NA	807	North-America
I93	jg2348	OG0005714	1	19	core	chr_3	3347645	3350120	NA	NA	NA	NA	191.032489213828	GO:0016021	NA	NA	NA	807	North-America
I93	jg2348	OG0005714	1	19	core	chr_3	3347645	3350120	NA	NA	NA	NA	191.032489213828	GO:0005524	NA	NA	NA	807	North-America
I93	jg2348	OG0005714	1	19	core	chr_3	3347645	3350120	NA	NA	NA	NA	191.032489213828	GO:0055085	NA	NA	NA	807	North-America
I93	jg2349	OG0009818	1	18	accessory	chr_3	3350195	3351361	NA	NA	NA	NA	85.9646201462226	NA	NA	NA	NA	332	North-America
I93	jg235	OG0003545	1	19	core	chr_13	189593	191040	NA	NA	NA	NA	147.731791658694	NA	NA	NA	NA	398	North-America
I93	jg2350	OG0009819	1	18	accessory	chr_3	3365563	3366636	NA	NA	NA	NA	251.685304539218	GO:0000009	NA	NA	NA	357	North-America
I93	jg2351	OG0009820	1	18	accessory	chr_3	3367275	3368654	NA	NA	NA	NA	645.053038578693	GO:0016747	NA	NA	NA	459	North-America
I93	jg2352	OG0005715	1	19	core	chr_3	3373142	3374182	NA	NA	NA	NA	40.4352102169269	GO:0005506	NA	NA	NA	346	North-America
I93	jg2352	OG0005715	1	19	core	chr_3	3373142	3374182	NA	NA	NA	NA	40.4352102169269	GO:0055114	NA	NA	NA	346	North-America
I93	jg2352	OG0005715	1	19	core	chr_3	3373142	3374182	NA	NA	NA	NA	40.4352102169269	GO:0016491	NA	NA	NA	346	North-America
I93	jg2352	OG0005715	1	19	core	chr_3	3373142	3374182	NA	NA	NA	NA	40.4352102169269	GO:0008610	NA	NA	NA	346	North-America
I93	jg2353	OG0000444	1	19	core	chr_3	3376276	3378004	NA	NA	NA	NA	0.95516244606914	GO:0016021	NA	NA	NA	528	North-America
I93	jg2353	OG0000444	1	19	core	chr_3	3376276	3378004	NA	NA	NA	NA	0.95516244606914	GO:0055085	NA	NA	NA	528	North-America
I93	jg2354	OG0005716	1	19	core	chr_3	3378566	3380412	NA	NA	NA	NA	6.04936215843789	GO:0016491	NA	NA	NA	563	North-America
I93	jg2354	OG0005716	1	19	core	chr_3	3378566	3380412	NA	NA	NA	NA	6.04936215843789	GO:0055114	NA	NA	NA	563	North-America
I93	jg2355	OG0005717	1	19	core	chr_3	3381377	3382378	NA	NA	NA	NA	42.5047288500767	NA	NA	NA	NA	333	North-America
I93	jg2356	OG0005718	1	19	core	chr_3	3382533	3383867	NA	NA	NA	NA	70.8412147501279	GO:0004484	NA	NA	NA	444	North-America
I93	jg2356	OG0005718	1	19	core	chr_3	3382533	3383867	NA	NA	NA	NA	70.8412147501279	GO:0031533	NA	NA	NA	444	North-America
I93	jg2356	OG0005718	1	19	core	chr_3	3382533	3383867	NA	NA	NA	NA	70.8412147501279	GO:0006370	NA	NA	NA	444	North-America
I93	jg2357	OG0005719	1	19	core	chr_3	3393366	3395337	NA	NA	NA	NA	31.6795544612932	GO:0016021	NA	NA	NA	540	North-America
I93	jg2357	OG0005719	1	19	core	chr_3	3393366	3395337	NA	NA	NA	NA	31.6795544612932	GO:0055085	NA	NA	NA	540	North-America
I93	jg2358	OG0005720	1	19	core	chr_3	3396375	3397646	NA	NA	NA	NA	0	NA	NA	NA	NA	423	North-America
I93	jg2359	OG0005721	1	19	core	chr_3	3397907	3399421	NA	NA	NA	NA	35.0226230225351	GO:0005515	NA	NA	NA	504	North-America
I93	jg236	OG0003546	1	19	core	chr_13	191565	192481	NA	NA	NA	NA	67.9757274119205	NA	NA	NA	NA	287	North-America
I93	jg2360	OG0005722	1	19	core	chr_3	3399756	3401453	NA	NA	NA	NA	478.058804257605	GO:0005525	NA	NA	NA	527	North-America
I93	jg2361	OG0005723	1	19	core	chr_3	3401983	3403158	NA	NA	NA	NA	90.5812386355568	NA	NA	NA	NA	391	North-America
I93	jg2362	OG0000037	2	19	core	chr_3	3403503	3404876	NA	NA	NA	NA	12.5763055399103	NA	NA	NA	NA	300	North-America
I93	jg2363	OG0005724	1	19	core	chr_3	3405160	3405973	NA	NA	NA	NA	217.299456480729	GO:0016491	NA	NA	NA	251	North-America
I93	jg2363	OG0005724	1	19	core	chr_3	3405160	3405973	NA	NA	NA	NA	217.299456480729	GO:0034599	NA	NA	NA	251	North-America
I93	jg2363	OG0005724	1	19	core	chr_3	3405160	3405973	NA	NA	NA	NA	217.299456480729	GO:0016657	NA	NA	NA	251	North-America
I93	jg2364	OG0005725	1	19	core	chr_3	3406304	3409861	NA	NA	NA	NA	16.8745365472215	NA	NA	NA	NA	1185	North-America
I93	jg2365	OG0005726	1	19	core	chr_3	3410818	3411549	NA	NA	NA	NA	37.8881103607426	GO:0000350	NA	NA	NA	243	North-America
I93	jg2366	OG0005727	1	19	core	chr_3	3412126	3414965	NA	NA	NA	NA	49.1908659725607	GO:0005515	NA	NA	NA	894	North-America
I93	jg2367	OG0005728	1	19	core	chr_3	3417943	3420498	NA	NA	NA	NA	44.8926349652496	NA	NA	NA	NA	851	North-America
I93	jg2368	OG0005729	1	19	core	chr_3	3421294	3425853	NA	NA	NA	NA	87.0789763333033	GO:0007064	NA	NA	NA	1519	North-America
I93	jg2369	OG0005730	1	19	core	chr_3	3430898	3432178	NA	NA	NA	NA	10.6659806477721	GO:0003824	NA	NA	NA	426	North-America
I93	jg2369	OG0005730	1	19	core	chr_3	3430898	3432178	NA	NA	NA	NA	10.6659806477721	GO:0050662	NA	NA	NA	426	North-America
I93	jg237	OG0010296	1	17	accessory	chr_13	192776	194694	NA	NA	NA	NA	10.1883994247375	GO:0016021	NA	NA	NA	531	North-America
I93	jg237	OG0010296	1	17	accessory	chr_13	192776	194694	NA	NA	NA	NA	10.1883994247375	GO:0055085	NA	NA	NA	531	North-America
I93	jg2370	OG0005731	1	18	accessory	chr_3	3432762	3434175	NA	NA	NA	NA	31.3611669792701	NA	NA	NA	NA	452	North-America
I93	jg2371	OG0012402	1	6	accessory	chr_3	3435763	3436248	NA	NA	NA	NA	4.13903726629961	NA	NA	NA	NA	161	North-America
I93	jg2372	OG0005732	1	19	core	chr_3	3450812	3452861	secreted	NA	NA	NA	2.86548733820742	NA	NA	NA	NA	570	North-America
I93	jg2373	OG0005733	1	19	core	chr_3	3461079	3462008	NA	NA	NA	NA	39.0024665478232	NA	NA	NA	NA	309	North-America
I93	jg2374	OG0005734	1	19	core	chr_3	3462209	3463082	NA	NA	NA	NA	50.1460284186299	NA	NA	NA	NA	272	North-America
I93	jg2375	OG0005735	1	19	core	chr_3	3463258	3464058	NA	NA	NA	NA	17.1929240292445	NA	NA	NA	NA	266	North-America
I93	jg2376	OG0005736	1	19	core	chr_3	3465977	3466531	NA	NA	NA	NA	24.6750298567861	NA	NA	NA	NA	184	North-America
I93	jg2377	OG0005737	1	19	core	chr_3	3466881	3469237	NA	NA	NA	NA	42.9823100731113	NA	NA	NA	NA	701	North-America
I93	jg2378	OG0005738	1	19	core	chr_3	3470601	3471470	NA	NA	NA	NA	24.8342235977976	NA	NA	NA	NA	289	North-America
I93	jg2379	OG0005739	1	19	core	chr_3	3473860	3475005	NA	NA	NA	NA	90.5812386355568	GO:0005515	NA	NA	NA	346	North-America
I93	jg2379	OG0005739	1	19	core	chr_3	3473860	3475005	NA	NA	NA	NA	90.5812386355568	GO:0004364	NA	NA	NA	346	North-America
I93	jg238	OG0009659	1	18	accessory	chr_13	195472	196817	NA	NA	NA	NA	49.8276409366068	NA	NA	NA	NA	415	North-America
I93	jg2380	OG0005740	1	19	core	chr_3	3476911	3478833	secreted	NA	NA	NA	22.6055112236363	NA	NA	NA	NA	590	North-America
I93	jg2381	OG0005741	1	19	core	chr_3	3479210	3481018	NA	NA	NA	NA	24.5158361157746	NA	NA	NA	NA	543	North-America
I93	jg2382	OG0011574	1	11	accessory	chr_3	3483826	3484338	secreted	NA	NA	effector	3.97984352528808	NA	NA	NA	NA	110	North-America
I93	jg2383	OG0005742	1	19	core	chr_3	3484694	3486670	NA	NA	NA	NA	42.3455351090652	GO:0003676	NA	NA	NA	658	North-America
I93	jg2383	OG0005742	1	19	core	chr_3	3484694	3486670	NA	NA	NA	NA	42.3455351090652	GO:0005524	NA	NA	NA	658	North-America
I93	jg2384	OG0005743	1	19	core	chr_3	3487991	3488932	NA	NA	NA	NA	315.681188425851	NA	NA	NA	NA	250	North-America
I93	jg2385	OG0005744	1	19	core	chr_3	3489299	3490714	NA	NA	NA	NA	25.6301923028553	GO:0004649	NA	NA	NA	471	North-America
I93	jg2385	OG0005744	1	19	core	chr_3	3489299	3490714	NA	NA	NA	NA	25.6301923028553	GO:0005975	NA	NA	NA	471	North-America
I93	jg2386	OG0009821	1	15	accessory	chr_3	3491228	3496160	NA	NA	NA	NA	34.3858480584891	NA	NA	NA	NA	1615	North-America
I93	jg2387	OG0011575	1	11	accessory	chr_3	3497524	3498447	NA	NA	NA	NA	0	NA	NA	NA	NA	270	North-America
I93	jg2388	OG0011576	1	11	accessory	chr_3	3498651	3498963	NA	NA	NA	NA	33.4306856124199	NA	NA	NA	NA	82	North-America
I93	jg2389	OG0005745	1	19	core	chr_3	3500322	3500972	NA	NA	NA	NA	29.1324546051088	NA	NA	NA	NA	216	North-America
I93	jg239	OG0003547	1	19	core	chr_13	198662	199868	NA	NA	NA	NA	6.20855589944941	GO:0055114	NA	NA	NA	365	North-America
I93	jg239	OG0003547	1	19	core	chr_13	198662	199868	NA	NA	NA	NA	6.20855589944941	GO:0016491	NA	NA	NA	365	North-America
I93	jg239	OG0003547	1	19	core	chr_13	198662	199868	NA	NA	NA	NA	6.20855589944941	GO:0008270	NA	NA	NA	365	North-America
I93	jg2390	OG0005746	1	19	core	chr_3	3501450	3501917	NA	NA	NA	NA	25.1526110798207	NA	NA	NA	NA	155	North-America
I93	jg2391	OG0005747	1	19	core	chr_3	3502368	3503957	secreted	NA	NA	NA	27.8589046770166	GO:0016020	NA	NA	NA	474	North-America
I93	jg2391	OG0005747	1	19	core	chr_3	3502368	3503957	secreted	NA	NA	NA	27.8589046770166	GO:0055085	NA	NA	NA	474	North-America
I93	jg2392	OG0011623	1	11	accessory	chr_3	3506412	3507614	NA	NA	NA	NA	8.75565575563379	NA	NA	NA	NA	400	North-America
I93	jg2393	OG0014413	1	1	singleton	chr_3	3508996	3509664	NA	NA	NA	NA	34.5450417995006	NA	NA	NA	NA	162	North-America
I93	jg2394	OG0010394	1	17	accessory	chr_3	3511037	3511912	secreted	NA	NA	effector	7.64129956855312	NA	NA	NA	NA	270	North-America
I93	jg2395	OG0011535	1	11	accessory	chr_16	22963	23387	secreted	NA	NA	effector	1.11435618708066	NA	NA	NA	NA	120	North-America
I93	jg2396	OG0009681	1	18	accessory	chr_16	27303	27668	NA	NA	NA	NA	0	NA	NA	NA	NA	121	North-America
I93	jg2397	OG0000009	2	12	accessory	chr_16	32507	33852	NA	NA	NA	NA	0	NA	NA	NA	NA	275	North-America
I93	jg2398	OG0009682	1	18	accessory	chr_16	39257	40927	NA	NA	NA	NA	10.8251743887836	NA	NA	NA	NA	556	North-America
I93	jg2399	OG0000126	2	18	accessory	chr_16	43456	44476	NA	NA	NA	NA	6.36774964046094	GO:0004190	NA	NA	NA	192	North-America
I93	jg2399	OG0000126	2	18	accessory	chr_16	43456	44476	NA	NA	NA	NA	6.36774964046094	GO:0006508	NA	NA	NA	192	North-America
I93	jg24	OG0000270	1	17	accessory	chr_20	127230	128648	NA	NA	NA	NA	5.4125871943918	GO:0000943	NA	NA	NA	453	North-America
I93	jg240	OG0003548	1	19	core	chr_13	201334	203304	NA	NA	NA	NA	62.4039464765172	GO:0016021	NA	NA	NA	629	North-America
I93	jg240	OG0003548	1	19	core	chr_13	201334	203304	NA	NA	NA	NA	62.4039464765172	GO:0055085	NA	NA	NA	629	North-America
I93	jg240	OG0003548	1	19	core	chr_13	201334	203304	NA	NA	NA	NA	62.4039464765172	GO:0005215	NA	NA	NA	629	North-America
I93	jg2400	OG0000030	3	18	accessory	chr_16	45832	46266	NA	NA	NA	NA	12.5763055399103	NA	NA	NA	NA	144	North-America
I93	jg2401	OG0010308	1	17	accessory	chr_16	47508	47768	NA	NA	NA	NA	16.0785678421639	NA	NA	NA	NA	86	North-America
I93	jg2402	OG0003775	1	19	core	chr_16	61915	64502	NA	NA	NA	NA	12.0987243168758	NA	NA	NA	NA	683	North-America
I93	jg2403	OG0000399	1	19	core	chr_16	65703	67741	NA	NA	NA	NA	0	NA	NA	NA	NA	378	North-America
I93	jg2404	OG0003776	1	18	accessory	chr_16	69267	70150	NA	NA	NA	NA	0	NA	NA	NA	NA	267	North-America
I93	jg2405	OG0011958	1	8	accessory	chr_16	70175	70738	NA	NA	NA	NA	0	NA	NA	NA	NA	187	North-America
I93	jg2406	OG0013620	1	2	accessory	chr_16	70404	70747	NA	NA	NA	NA	0.636774964046094	NA	NA	NA	NA	95	North-America
I93	jg2407	OG0003777	1	19	core	chr_16	71008	72123	NA	NA	NA	NA	0	NA	NA	NA	NA	348	North-America
I93	jg2408	OG0003778	1	19	core	chr_16	74924	78793	NA	NA	NA	NA	62.0855589944941	NA	NA	NA	NA	1252	North-America
I93	jg2409	OG0003779	1	19	core	chr_16	79381	80916	NA	NA	NA	NA	5.09419971236875	NA	NA	NA	NA	447	North-America
I93	jg241	OG0003549	1	19	core	chr_13	204718	207807	NA	NA	NA	NA	176.068277558745	NA	NA	NA	NA	1029	North-America
I93	jg2410	OG0011694	1	10	accessory	chr_16	82319	83415	NA	NA	NA	NA	2.54709985618437	NA	NA	NA	NA	175	North-America
I93	jg2411	OG0011880	1	9	accessory	chr_16	83863	84316	NA	NA	NA	NA	1.11435618708066	NA	NA	NA	NA	112	North-America
I93	jg2412	OG0009683	1	18	accessory	chr_16	85484	85931	NA	NA	NA	NA	25.1526110798207	NA	NA	NA	NA	129	North-America
I93	jg2413	OG0003780	1	19	core	chr_16	86859	87788	NA	NA	NA	NA	0.47758122303457	NA	NA	NA	NA	309	North-America
I93	jg2414	OG0010309	1	17	accessory	chr_16	94472	95144	NA	NA	NA	NA	9.07404323765683	NA	NA	NA	NA	207	North-America
I93	jg2415	OG0003781	1	19	core	chr_16	99973	101757	NA	NA	NA	NA	26.4261610079129	NA	NA	NA	NA	594	North-America
I93	jg2416	OG0011486	1	12	accessory	chr_16	104424	105253	NA	NA	NA	NA	9.5516244606914	NA	NA	NA	NA	158	North-America
I93	jg2417	OG0014390	1	1	singleton	chr_16	105498	105776	NA	NA	NA	NA	0.318387482023047	NA	NA	NA	NA	75	North-America
I93	jg2418	OG0010837	1	15	accessory	chr_16	111806	112361	NA	NA	NA	NA	0.47758122303457	NA	NA	NA	NA	137	North-America
I93	jg2419	OG0010596	1	16	accessory	chr_16	116173	116793	NA	NA	NA	NA	2.38790611517285	NA	NA	NA	NA	169	North-America
I93	jg242	OG0003550	1	19	core	chr_13	208106	209514	NA	NA	NA	NA	67.0205649658513	GO:0022857	NA	NA	NA	412	North-America
I93	jg2420	OG0010310	1	17	accessory	chr_16	119425	120091	NA	NA	NA	NA	12.5763055399103	GO:0005515	NA	NA	NA	177	North-America
I93	jg2421	OG0010838	1	15	accessory	chr_16	121270	121674	NA	NA	NA	NA	7.16371834551855	NA	NA	NA	NA	134	North-America
I93	jg2422	OG0003782	1	19	core	chr_16	122808	124349	NA	NA	NA	NA	17.9888927343021	NA	NA	NA	NA	513	North-America
I93	jg2423	OG0010311	1	16	accessory	chr_16	125036	126107	NA	NA	NA	NA	29.7692295691549	GO:2000574	NA	NA	NA	291	North-America
I93	jg2424	OG0012494	1	4	accessory	chr_16	126308	127685	NA	NA	NA	NA	30.5651982742125	NA	NA	NA	NA	300	North-America
I93	jg2425	OG0011233	1	13	accessory	chr_16	135192	135457	NA	NA	NA	NA	3.50226230225351	NA	NA	NA	NA	69	North-America
I93	jg2426	OG0012493	1	5	accessory	chr_16	136202	136498	NA	NA	NA	NA	0	GO:0005874	NA	NA	NA	98	North-America
I93	jg2426	OG0012493	1	5	accessory	chr_16	136202	136498	NA	NA	NA	NA	0	GO:0007017	NA	NA	NA	98	North-America
I93	jg2427	OG0012081	1	8	accessory	chr_16	140202	140929	NA	NA	NA	NA	1.27354992809219	GO:0007018	NA	NA	NA	154	North-America
I93	jg2427	OG0012081	1	8	accessory	chr_16	140202	140929	NA	NA	NA	NA	1.27354992809219	GO:0005524	NA	NA	NA	154	North-America
I93	jg2427	OG0012081	1	8	accessory	chr_16	140202	140929	NA	NA	NA	NA	1.27354992809219	GO:0003777	NA	NA	NA	154	North-America
I93	jg2427	OG0012081	1	8	accessory	chr_16	140202	140929	NA	NA	NA	NA	1.27354992809219	GO:0008017	NA	NA	NA	154	North-America
I93	jg2428	OG0009684	1	18	accessory	chr_16	144436	144792	NA	NA	NA	NA	0.95516244606914	NA	NA	NA	NA	118	North-America
I93	jg2429	OG0003783	1	19	core	chr_16	150011	150763	NA	NA	NA	NA	1.91032489213828	NA	NA	NA	NA	250	North-America
I93	jg243	OG0003551	1	19	core	chr_13	210721	211665	NA	NA	NA	NA	726.560233976593	GO:0005886	NA	NA	NA	257	North-America
I93	jg2430	OG0011657	1	11	accessory	chr_16	156002	156640	NA	NA	NA	NA	0.159193741011523	NA	NA	NA	NA	128	North-America
I93	jg2431	OG0011057	2	12	accessory	chr_16	158091	158363	NA	NA	NA	NA	0	NA	NA	NA	NA	90	North-America
I93	jg2432	OG0003784	1	19	core	chr_16	162501	163148	NA	NA	NA	NA	16.0785678421639	NA	NA	NA	NA	215	North-America
I93	jg2433	OG0003785	1	19	core	chr_16	165662	166516	NA	NA	NA	NA	1.11435618708066	NA	NA	NA	NA	284	North-America
I93	jg2434	OG0010971	1	12	accessory	chr_16	168890	169318	NA	NA	NA	NA	0	NA	NA	NA	NA	142	North-America
I93	jg2435	OG0013003	1	3	accessory	chr_16	169719	170637	NA	NA	NA	NA	0	NA	NA	NA	NA	262	North-America
I93	jg2436	OG0011959	1	8	accessory	chr_16	176938	177645	secreted	NA	NA	NA	0	NA	NA	NA	NA	235	North-America
I93	jg2437	OG0003786	1	19	core	chr_16	184314	184835	NA	NA	NA	NA	0.47758122303457	NA	NA	NA	NA	173	North-America
I93	jg2438	OG0011822	1	9	accessory	chr_16	190980	191768	NA	NA	NA	NA	1.75113115112676	NA	NA	NA	NA	241	North-America
I93	jg2439	OG0009685	2	15	accessory	chr_16	192627	193601	NA	NA	NA	NA	3.66145604326504	NA	NA	NA	NA	244	North-America
I93	jg244	OG0003552	1	19	core	chr_13	212746	213705	NA	NA	NA	NA	24.1974486337516	NA	NA	NA	NA	319	North-America
I93	jg2440	OG0009685	2	15	accessory	chr_16	193987	194307	NA	NA	NA	NA	1.11435618708066	NA	NA	NA	NA	106	North-America
I93	jg2441	OG0011538	1	11	accessory	chr_16	195661	196846	NA	NA	NA	NA	0	NA	NA	NA	NA	285	North-America
I93	jg2442	OG0011539	1	11	accessory	chr_16	197152	198904	NA	NA	NA	NA	0	NA	NA	NA	NA	517	North-America
I93	jg2443	OG0014391	1	1	singleton	chr_16	206214	206567	NA	NA	NA	NA	11.1435618708066	GO:0003777	NA	NA	NA	96	North-America
I93	jg2443	OG0014391	1	1	singleton	chr_16	206214	206567	NA	NA	NA	NA	11.1435618708066	GO:0008017	NA	NA	NA	96	North-America
I93	jg2443	OG0014391	1	1	singleton	chr_16	206214	206567	NA	NA	NA	NA	11.1435618708066	GO:0007018	NA	NA	NA	96	North-America
I93	jg2443	OG0014391	1	1	singleton	chr_16	206214	206567	NA	NA	NA	NA	11.1435618708066	GO:0005524	NA	NA	NA	96	North-America
I93	jg2444	OG0010312	1	15	accessory	chr_16	224095	224990	NA	NA	NA	NA	7.80049330956465	NA	NA	NA	NA	279	North-America
I93	jg2445	OG0012460	1	6	accessory	chr_16	229223	229723	NA	NA	NA	NA	0.159193741011523	NA	NA	NA	NA	166	North-America
I93	jg2446	OG0010597	1	16	accessory	chr_16	232197	232643	NA	NA	NA	NA	0	NA	NA	NA	NA	148	North-America
I93	jg2447	OG0009686	1	18	accessory	chr_16	239671	240213	NA	NA	NA	NA	12.7354992809219	NA	NA	NA	NA	180	North-America
I93	jg2448	OG0011057	2	12	accessory	chr_16	241643	242778	NA	NA	NA	NA	19.7400238854289	NA	NA	NA	NA	241	North-America
I93	jg2449	OG0010598	1	16	accessory	chr_16	245444	246164	NA	NA	NA	NA	16.2377615831754	NA	NA	NA	NA	172	North-America
I93	jg245	OG0003553	1	19	core	chr_13	214266	215999	NA	NA	NA	NA	145.503079284532	GO:0006779	NA	NA	NA	577	North-America
I93	jg245	OG0003553	1	19	core	chr_13	214266	215999	NA	NA	NA	NA	145.503079284532	GO:0004851	NA	NA	NA	577	North-America
I93	jg245	OG0003553	1	19	core	chr_13	214266	215999	NA	NA	NA	NA	145.503079284532	GO:0000103	NA	NA	NA	577	North-America
I93	jg245	OG0003553	1	19	core	chr_13	214266	215999	NA	NA	NA	NA	145.503079284532	GO:0008168	NA	NA	NA	577	North-America
I93	jg245	OG0003553	1	19	core	chr_13	214266	215999	NA	NA	NA	NA	145.503079284532	GO:0055114	NA	NA	NA	577	North-America
I93	jg245	OG0003553	1	19	core	chr_13	214266	215999	NA	NA	NA	NA	145.503079284532	GO:0019354	NA	NA	NA	577	North-America
I93	jg2450	OG0012882	1	4	accessory	chr_16	247437	250148	NA	NA	NA	NA	2.54709985618437	NA	NA	NA	NA	476	North-America
I93	jg2451	OG0010313	1	17	accessory	chr_16	267334	268026	NA	NA	NA	NA	1.43274366910371	NA	NA	NA	NA	230	North-America
I93	jg2452	OG0010839	1	15	accessory	chr_16	268287	269765	NA	NA	NA	NA	0	NA	NA	NA	NA	191	North-America
I93	jg2453	OG0010599	1	16	accessory	chr_16	282035	284383	NA	NA	NA	NA	0.795968705057617	GO:0006281	NA	NA	NA	338	North-America
I93	jg2453	OG0010599	1	16	accessory	chr_16	282035	284383	NA	NA	NA	NA	0.795968705057617	GO:0006310	NA	NA	NA	338	North-America
I93	jg2454	OG0012271	1	7	accessory	chr_16	302327	302776	secreted	NA	NA	NA	0.318387482023047	NA	NA	NA	NA	149	North-America
I93	jg2455	OG0003787	1	17	accessory	chr_16	305879	307407	NA	NA	NA	NA	0	NA	NA	NA	NA	402	North-America
I93	jg2456	OG0013076	1	3	accessory	chr_16	308277	308663	NA	NA	NA	NA	1.11435618708066	NA	NA	NA	NA	128	North-America
I93	jg2457	OG0012762	1	4	accessory	chr_16	309531	310796	NA	NA	NA	NA	0	NA	NA	NA	NA	421	North-America
I93	jg2458	OG0000042	2	19	core	chr_16	311934	314696	NA	NA	NA	NA	0	GO:0005524	NA	NA	NA	841	North-America
I93	jg2459	OG0000087	2	19	core	chr_16	316300	316674	NA	NA	NA	NA	0	NA	NA	NA	NA	124	North-America
I93	jg246	OG0003554	1	19	core	chr_13	216488	217869	NA	NA	NA	NA	23.8790611517285	NA	NA	NA	NA	439	North-America
I93	jg2460	OG0000087	2	19	core	chr_16	317723	318712	NA	NA	NA	NA	0.318387482023047	NA	NA	NA	NA	308	North-America
I93	jg2461	OG0011540	1	11	accessory	chr_16	323369	324092	NA	NA	NA	NA	1.91032489213828	NA	NA	NA	NA	178	North-America
I93	jg2462	OG0012184	1	7	accessory	chr_16	324767	325282	NA	NA	NA	NA	1.11435618708066	NA	NA	NA	NA	171	North-America
I93	jg2463	OG0011541	1	11	accessory	chr_16	327666	328541	NA	NA	NA	NA	0	NA	NA	NA	NA	291	North-America
I93	jg2464	OG0014392	1	1	singleton	chr_16	332470	333399	NA	NA	NA	NA	4.61661848933418	NA	NA	NA	NA	250	North-America
I93	jg2465	OG0011960	1	8	accessory	chr_16	334353	334955	NA	NA	NA	NA	7.00452460450703	NA	NA	NA	NA	200	North-America
I93	jg2466	OG0012359	1	6	accessory	chr_16	375679	376235	NA	NA	NA	NA	0.636774964046094	NA	NA	NA	NA	153	North-America
I93	jg2467	OG0003788	1	19	core	chr_16	388492	389760	NA	NA	NA	NA	1.59193741011523	NA	NA	NA	NA	422	North-America
I93	jg2468	OG0010841	1	15	accessory	chr_16	390948	391459	NA	NA	NA	NA	22.2871237416133	NA	NA	NA	NA	137	North-America
I93	jg2469	OG0010314	1	17	accessory	chr_16	396049	396754	NA	NA	NA	NA	0	NA	NA	NA	NA	170	North-America
I93	jg247	OG0003555	1	19	core	chr_13	218156	219448	NA	NA	NA	NA	24.1974486337516	GO:0016787	NA	NA	NA	430	North-America
I93	jg2470	OG0011487	1	12	accessory	chr_16	398443	398875	NA	NA	NA	NA	0	NA	NA	NA	NA	110	North-America
I93	jg2471	OG0014393	1	1	singleton	chr_16	400411	400953	NA	NA	NA	NA	3.97984352528808	NA	NA	NA	NA	108	North-America
I93	jg2472	OG0011059	1	14	accessory	chr_16	401277	401609	NA	NA	NA	NA	5.4125871943918	NA	NA	NA	NA	110	North-America
I93	jg2473	OG0000400	2	18	accessory	chr_16	401964	402509	NA	NA	NA	NA	0.47758122303457	NA	NA	NA	NA	181	North-America
I93	jg2474	OG0000400	2	18	accessory	chr_16	406143	406916	NA	NA	NA	NA	3.97984352528808	NA	NA	NA	NA	216	North-America
I93	jg2475	OG0012017	1	8	accessory	chr_16	409609	410242	NA	NA	NA	NA	39.4800477708578	NA	NA	NA	NA	145	North-America
I93	jg2476	OG0010600	1	16	accessory	chr_16	411662	412143	NA	NA	NA	NA	29.9284233101664	NA	NA	NA	NA	131	North-America
I93	jg2477	OG0000035	2	19	core	chr_16	413585	414696	NA	NA	NA	NA	41.7087601450191	NA	NA	NA	NA	333	North-America
I93	jg2478	OG0000035	2	19	core	chr_16	414961	415380	secreted	NA	NA	effector	41.071985180973	NA	NA	NA	NA	106	North-America
I93	jg2479	OG0011695	1	10	accessory	chr_16	474034	474690	NA	NA	NA	NA	0.318387482023047	NA	NA	NA	NA	130	North-America
I93	jg248	OG0003556	1	19	core	chr_13	219557	220441	NA	NA	NA	NA	15.1234053960947	NA	NA	NA	NA	294	North-America
I93	jg2480	OG0000029	2	19	core	chr_16	477335	478008	NA	NA	NA	NA	0.636774964046094	NA	NA	NA	NA	162	North-America
I93	jg2481	OG0011335	1	13	accessory	chr_16	488818	489463	NA	NA	NA	NA	0.47758122303457	NA	NA	NA	NA	185	North-America
I93	jg2482	OG0012360	1	6	accessory	chr_16	493282	493662	NA	NA	NA	NA	0	GO:0003677	NA	NA	NA	126	North-America
I93	jg2482	OG0012360	1	6	accessory	chr_16	493282	493662	NA	NA	NA	NA	0	GO:0043565	NA	NA	NA	126	North-America
I93	jg2482	OG0012360	1	6	accessory	chr_16	493282	493662	NA	NA	NA	NA	0	GO:0006355	NA	NA	NA	126	North-America
I93	jg2483	OG0013547	1	2	accessory	chr_16	497297	497665	NA	NA	NA	NA	0.159193741011523	NA	NA	NA	NA	122	North-America
I93	jg2484	OG0003789	1	19	core	chr_16	503759	507085	NA	NA	NA	NA	69.5676648220357	NA	NA	NA	NA	1108	North-America
I93	jg2485	OG0011410	1	12	accessory	chr_16	509106	509527	NA	NA	NA	NA	8.11888079158769	NA	NA	NA	NA	110	North-America
I93	jg2486	OG0011929	1	9	accessory	chr_16	510774	511129	NA	NA	NA	NA	5.57178093540332	NA	NA	NA	NA	73	North-America
I93	jg2487	OG0011962	1	8	accessory	chr_16	517782	521014	NA	NA	NA	NA	17.033730288233	NA	NA	NA	NA	441	North-America
I93	jg2488	OG0003790	1	19	core	chr_16	522122	523930	NA	NA	NA	NA	19.1032489213828	NA	NA	NA	NA	602	North-America
I93	jg2489	OG0012658	1	5	accessory	chr_16	532782	533381	NA	NA	NA	NA	4.29823100731113	GO:0007018	NA	NA	NA	199	North-America
I93	jg2489	OG0012658	1	5	accessory	chr_16	532782	533381	NA	NA	NA	NA	4.29823100731113	GO:0005524	NA	NA	NA	199	North-America
I93	jg2489	OG0012658	1	5	accessory	chr_16	532782	533381	NA	NA	NA	NA	4.29823100731113	GO:0003777	NA	NA	NA	199	North-America
I93	jg2489	OG0012658	1	5	accessory	chr_16	532782	533381	NA	NA	NA	NA	4.29823100731113	GO:0072383	NA	NA	NA	199	North-America
I93	jg2489	OG0012658	1	5	accessory	chr_16	532782	533381	NA	NA	NA	NA	4.29823100731113	GO:0008017	NA	NA	NA	199	North-America
I93	jg249	OG0003557	1	19	core	chr_13	220620	222037	NA	NA	NA	NA	6.68613712248398	GO:0005515	NA	NA	NA	411	North-America
I93	jg2490	OG0012461	1	6	accessory	chr_16	533532	534520	NA	NA	NA	NA	0	NA	NA	NA	NA	251	North-America
I93	jg2491	OG0010315	1	17	accessory	chr_16	538808	539183	NA	NA	NA	NA	0	NA	NA	NA	NA	68	North-America
I93	jg2492	OG0009687	1	18	accessory	chr_16	545936	546694	NA	NA	NA	NA	12.0987243168758	GO:0005515	NA	NA	NA	252	North-America
I93	jg2493	OG0010601	1	16	accessory	chr_16	552854	554075	NA	NA	NA	NA	0	NA	NA	NA	NA	194	North-America
I93	jg2494	OG0012835	1	4	accessory	chr_16	559999	560708	NA	NA	NA	NA	0	NA	NA	NA	NA	190	North-America
I93	jg2495	OG0012110	1	7	accessory	chr_16	565824	566709	NA	NA	NA	NA	0.159193741011523	NA	NA	NA	NA	164	North-America
I93	jg2496	OG0011696	1	10	accessory	chr_16	568674	569780	NA	NA	NA	NA	0.636774964046094	NA	NA	NA	NA	247	North-America
I93	jg2497	OG0010602	1	16	accessory	chr_16	590119	590519	NA	NA	NA	NA	0	NA	NA	NA	NA	113	North-America
I93	jg2498	OG0011060	1	14	accessory	chr_16	603524	603989	NA	NA	NA	NA	31.5203607202816	NA	NA	NA	NA	105	North-America
I93	jg2499	OG0010316	1	17	accessory	chr_16	604260	606011	NA	NA	NA	NA	21.4911550365557	NA	NA	NA	NA	545	North-America
I93	jg25	OG0000215	2	15	accessory	chr_20	128954	129627	NA	NA	NA	NA	2.86548733820742	NA	NA	NA	NA	154	North-America
I93	jg250	OG0003558	1	19	core	chr_13	222446	222946	NA	NA	NA	NA	23.4014799286939	GO:0003677	NA	NA	NA	146	North-America
I93	jg2500	OG0011479	1	12	accessory	chr_10	573	1202	NA	NA	NA	NA	8.59646201462226	NA	NA	NA	NA	192	North-America
I93	jg2501	OG0011606	1	11	accessory	chr_10	2464	3197	NA	NA	NA	NA	0.95516244606914	NA	NA	NA	NA	207	North-America
I93	jg2502	OG0011137	1	14	accessory	chr_10	28916	29772	NA	NA	NA	NA	21.9687362595902	NA	NA	NA	NA	141	North-America
I93	jg2503	OG0011481	1	12	accessory	chr_10	31286	32070	NA	NA	NA	NA	1.59193741011523	GO:0006355	NA	NA	NA	166	North-America
I93	jg2503	OG0011481	1	12	accessory	chr_10	31286	32070	NA	NA	NA	NA	1.59193741011523	GO:0005634	NA	NA	NA	166	North-America
I93	jg2503	OG0011481	1	12	accessory	chr_10	31286	32070	NA	NA	NA	NA	1.59193741011523	GO:0000981	NA	NA	NA	166	North-America
I93	jg2503	OG0011481	1	12	accessory	chr_10	31286	32070	NA	NA	NA	NA	1.59193741011523	GO:0008270	NA	NA	NA	166	North-America
I93	jg2504	OG0000248	1	17	accessory	chr_10	33766	37821	NA	NA	NA	NA	9.71081820170293	NA	NA	NA	NA	751	North-America
I93	jg2505	OG0000249	1	19	core	chr_10	38423	39673	NA	NA	NA	NA	0	NA	NA	NA	NA	334	North-America
I93	jg2506	OG0000168	1	19	core	chr_10	42546	45344	NA	NA	NA	NA	10.8251743887836	NA	NA	NA	NA	734	North-America
I93	jg2507	OG0009492	1	18	accessory	chr_10	47020	48504	NA	NA	NA	NA	0	GO:0071949	NA	NA	NA	442	North-America
I93	jg2508	OG0009493	1	18	accessory	chr_10	49421	50126	NA	NA	NA	NA	0	NA	NA	NA	NA	166	North-America
I93	jg2509	OG0000169	1	19	core	chr_10	51908	55590	NA	NA	NA	NA	9.71081820170293	NA	NA	NA	NA	861	North-America
I93	jg251	OG0003559	1	19	core	chr_13	224065	224973	NA	NA	NA	NA	93.9243071967988	GO:0004604	NA	NA	NA	302	North-America
I93	jg251	OG0003559	1	19	core	chr_13	224065	224973	NA	NA	NA	NA	93.9243071967988	GO:0003824	NA	NA	NA	302	North-America
I93	jg251	OG0003559	1	19	core	chr_13	224065	224973	NA	NA	NA	NA	93.9243071967988	GO:0055114	NA	NA	NA	302	North-America
I93	jg251	OG0003559	1	19	core	chr_13	224065	224973	NA	NA	NA	NA	93.9243071967988	GO:0019379	NA	NA	NA	302	North-America
I93	jg2510	OG0012294	1	6	accessory	chr_10	60122	60982	NA	NA	NA	NA	10.347593165749	NA	NA	NA	NA	177	North-America
I93	jg2511	OG0012879	1	4	accessory	chr_10	63003	64326	NA	NA	NA	NA	4.13903726629961	NA	NA	NA	NA	421	North-America
I93	jg2512	OG0009494	1	17	accessory	chr_10	64699	65570	NA	NA	NA	NA	1.59193741011523	NA	NA	NA	NA	257	North-America
I93	jg2513	OG0009495	1	18	accessory	chr_10	66223	66674	NA	NA	NA	NA	0.47758122303457	NA	NA	NA	NA	133	North-America
I93	jg2514	OG0002367	1	19	core	chr_10	68145	68986	NA	NA	NA	NA	130.220480147426	NA	NA	NA	NA	226	North-America
I93	jg2515	OG0002368	1	19	core	chr_10	69184	69741	NA	NA	NA	NA	52.5339345338027	GO:0003824	NA	NA	NA	185	North-America
I93	jg2516	OG0002369	1	19	core	chr_10	70079	71115	NA	NA	NA	NA	22.6055112236363	GO:0022857	NA	NA	NA	293	North-America
I93	jg2516	OG0002369	1	19	core	chr_10	70079	71115	NA	NA	NA	NA	22.6055112236363	GO:0055085	NA	NA	NA	293	North-America
I93	jg2517	OG0002370	1	19	core	chr_10	71245	72740	NA	NA	NA	NA	40.5944039579385	NA	NA	NA	NA	481	North-America
I93	jg2518	OG0002371	1	19	core	chr_10	72911	74407	NA	NA	NA	NA	19.4216364034059	NA	NA	NA	NA	479	North-America
I93	jg2519	OG0002372	1	19	core	chr_10	75083	77187	NA	NA	NA	NA	3.66145604326504	NA	NA	NA	NA	685	North-America
I93	jg252	OG0013613	1	2	accessory	chr_13	225920	226793	NA	NA	NA	NA	5.4125871943918	NA	NA	NA	NA	166	North-America
I93	jg2520	OG0002373	1	19	core	chr_10	78058	79193	secreted	NA	NA	NA	3.02468107921894	NA	NA	NA	NA	360	North-America
I93	jg2521	OG0009496	1	18	accessory	chr_10	79898	80292	NA	NA	NA	NA	0	NA	NA	NA	NA	114	North-America
I93	jg2522	OG0002374	1	19	core	chr_10	81697	82379	NA	NA	NA	NA	42.8231163320998	NA	NA	NA	NA	208	North-America
I93	jg2523	OG0002375	1	19	core	chr_10	82709	84202	NA	NA	NA	NA	73.7067020883353	GO:0051560	NA	NA	NA	497	North-America
I93	jg2524	OG0002376	1	19	core	chr_10	85455	88941	NA	NA	NA	NA	232.263668135813	GO:0003824	NA	NA	NA	1012	North-America
I93	jg2524	OG0002376	1	19	core	chr_10	85455	88941	NA	NA	NA	NA	232.263668135813	GO:0055114	NA	NA	NA	1012	North-America
I93	jg2524	OG0002376	1	19	core	chr_10	85455	88941	NA	NA	NA	NA	232.263668135813	GO:0016715	NA	NA	NA	1012	North-America
I93	jg2524	OG0002376	1	19	core	chr_10	85455	88941	NA	NA	NA	NA	232.263668135813	GO:0005507	NA	NA	NA	1012	North-America
I93	jg2524	OG0002376	1	19	core	chr_10	85455	88941	NA	NA	NA	NA	232.263668135813	GO:0004497	NA	NA	NA	1012	North-America
I93	jg2525	OG0002377	1	19	core	chr_10	92057	93183	NA	NA	NA	NA	14.0090492090141	NA	NA	NA	NA	314	North-America
I93	jg2526	OG0002378	1	19	core	chr_10	93887	94644	NA	NA	NA	NA	0.318387482023047	NA	NA	NA	NA	214	North-America
I93	jg2527	OG0002379	1	19	core	chr_10	94785	95621	NA	NA	NA	NA	31.6795544612932	NA	NA	NA	NA	278	North-America
I93	jg2528	OG0002380	1	19	core	chr_10	95886	96824	NA	NA	NA	NA	7.4821058275416	GO:0003700	NA	NA	NA	312	North-America
I93	jg2528	OG0002380	1	19	core	chr_10	95886	96824	NA	NA	NA	NA	7.4821058275416	GO:0006355	NA	NA	NA	312	North-America
I93	jg2529	OG0002381	1	19	core	chr_10	97016	98247	NA	NA	NA	NA	13.0538867629449	NA	NA	NA	NA	393	North-America
I93	jg253	OG0003560	1	19	core	chr_13	226859	228643	NA	NA	NA	NA	224.781562308271	GO:0000103	NA	NA	NA	575	North-America
I93	jg253	OG0003560	1	19	core	chr_13	226859	228643	NA	NA	NA	NA	224.781562308271	GO:0005524	NA	NA	NA	575	North-America
I93	jg253	OG0003560	1	19	core	chr_13	226859	228643	NA	NA	NA	NA	224.781562308271	GO:0000096	NA	NA	NA	575	North-America
I93	jg253	OG0003560	1	19	core	chr_13	226859	228643	NA	NA	NA	NA	224.781562308271	GO:0004020	NA	NA	NA	575	North-America
I93	jg253	OG0003560	1	19	core	chr_13	226859	228643	NA	NA	NA	NA	224.781562308271	GO:0004781	NA	NA	NA	575	North-America
I93	jg2530	OG0002382	1	19	core	chr_10	98288	99295	NA	NA	NA	NA	13.8498554680025	GO:0003824	NA	NA	NA	335	North-America
I93	jg2530	OG0002382	1	19	core	chr_10	98288	99295	NA	NA	NA	NA	13.8498554680025	GO:0050662	NA	NA	NA	335	North-America
I93	jg2531	OG0009497	1	18	accessory	chr_10	99874	100203	secreted	NA	NA	effector	15.9193741011523	NA	NA	NA	NA	88	North-America
I93	jg2532	OG0011189	1	13	accessory	chr_10	104983	105351	secreted	NA	NA	effector	2.22871237416133	NA	NA	NA	NA	78	North-America
I93	jg2533	OG0002383	1	19	core	chr_10	110606	111111	secreted	NA	NA	effector	90.2628511535338	NA	NA	NA	NA	98	North-America
I93	jg2534	OG0000348	1	16	accessory	chr_10	113829	114349	NA	NA	NA	NA	18.7848614393598	NA	NA	NA	NA	136	North-America
I93	jg2535	OG0000170	1	19	core	chr_10	115339	116617	NA	NA	NA	NA	0	NA	NA	NA	NA	392	North-America
I93	jg2536	OG0002384	1	19	core	chr_10	117042	118689	NA	NA	NA	NA	62.0855589944941	NA	NA	NA	NA	492	North-America
I93	jg2537	OG0011324	1	13	accessory	chr_10	119826	120475	NA	NA	NA	NA	3.34306856124199	GO:0004672	NA	NA	NA	198	North-America
I93	jg2537	OG0011324	1	13	accessory	chr_10	119826	120475	NA	NA	NA	NA	3.34306856124199	GO:0006468	NA	NA	NA	198	North-America
I93	jg2537	OG0011324	1	13	accessory	chr_10	119826	120475	NA	NA	NA	NA	3.34306856124199	GO:0005524	NA	NA	NA	198	North-America
I93	jg2538	OG0002385	1	19	core	chr_10	121312	123529	NA	AA3_2	CAZyme	NA	26.9037422309475	GO:0055114	NA	NA	NA	617	North-America
I93	jg2538	OG0002385	1	19	core	chr_10	121312	123529	NA	AA3_2	CAZyme	NA	26.9037422309475	GO:0050660	NA	NA	NA	617	North-America
I93	jg2538	OG0002385	1	19	core	chr_10	121312	123529	NA	AA3_2	CAZyme	NA	26.9037422309475	GO:0016614	NA	NA	NA	617	North-America
I93	jg2539	OG0000250	1	19	core	chr_10	124415	125016	NA	NA	NA	NA	58.2649092102176	NA	NA	NA	NA	178	North-America
I93	jg254	OG0003561	1	19	core	chr_13	229296	230928	NA	NA	NA	NA	69.4084710810242	GO:0016747	NA	NA	NA	525	North-America
I93	jg2540	OG0000251	1	19	core	chr_10	125290	125843	NA	NA	NA	NA	14.9642116550832	GO:0016592	NA	NA	NA	165	North-America
I93	jg2541	OG0000349	1	19	core	chr_10	126121	126873	NA	NA	NA	NA	35.1818167635467	NA	NA	NA	NA	250	North-America
I93	jg2542	OG0000252	1	19	core	chr_10	127282	131241	NA	NA	NA	NA	33.4306856124199	GO:0005515	NA	NA	NA	1319	North-America
I93	jg2543	OG0002386	1	19	core	chr_10	132586	134094	NA	NA	NA	NA	36.4553666916389	NA	NA	NA	NA	445	North-America
I93	jg2544	OG0002387	1	19	core	chr_10	134560	136851	NA	NA	NA	NA	55.7178093540332	GO:0004430	NA	NA	NA	763	North-America
I93	jg2544	OG0002387	1	19	core	chr_10	134560	136851	NA	NA	NA	NA	55.7178093540332	GO:0016301	NA	NA	NA	763	North-America
I93	jg2545	OG0002388	1	19	core	chr_10	137692	139347	NA	NA	NA	NA	56.8321655411139	GO:0006355	NA	NA	NA	404	North-America
I93	jg2545	OG0002388	1	19	core	chr_10	137692	139347	NA	NA	NA	NA	56.8321655411139	GO:0003700	NA	NA	NA	404	North-America
I93	jg2545	OG0002388	1	19	core	chr_10	137692	139347	NA	NA	NA	NA	56.8321655411139	GO:0043565	NA	NA	NA	404	North-America
I93	jg2545	OG0002388	1	19	core	chr_10	137692	139347	NA	NA	NA	NA	56.8321655411139	GO:0008270	NA	NA	NA	404	North-America
I93	jg2546	OG0002389	1	19	core	chr_10	139827	140870	NA	NA	NA	NA	48.5540910085146	GO:0016579	NA	NA	NA	328	North-America
I93	jg2546	OG0002389	1	19	core	chr_10	139827	140870	NA	NA	NA	NA	48.5540910085146	GO:0005622	NA	NA	NA	328	North-America
I93	jg2546	OG0002389	1	19	core	chr_10	139827	140870	NA	NA	NA	NA	48.5540910085146	GO:0004843	NA	NA	NA	328	North-America
I93	jg2546	OG0002389	1	19	core	chr_10	139827	140870	NA	NA	NA	NA	48.5540910085146	GO:0006511	NA	NA	NA	328	North-America
I93	jg2547	OG0000171	1	19	core	chr_10	140916	145251	NA	NA	NA	NA	490.316722315492	GO:0016021	NA	NA	NA	1006	North-America
I93	jg2547	OG0000171	1	19	core	chr_10	140916	145251	NA	NA	NA	NA	490.316722315492	GO:0055085	NA	NA	NA	1006	North-America
I93	jg2548	OG0009498	1	18	accessory	chr_10	146751	148569	NA	NA	NA	NA	516.902077064416	GO:0005525	NA	NA	NA	469	North-America
I93	jg2549	OG0002390	1	19	core	chr_10	149372	151261	NA	NA	NA	NA	120.509661945723	GO:0000145	NA	NA	NA	629	North-America
I93	jg2549	OG0002390	1	19	core	chr_10	149372	151261	NA	NA	NA	NA	120.509661945723	GO:0006887	NA	NA	NA	629	North-America
I93	jg255	OG0003562	1	19	core	chr_13	231529	234841	NA	NA	NA	NA	211.727675545326	GO:0030276	NA	NA	NA	1084	North-America
I93	jg255	OG0003562	1	19	core	chr_13	231529	234841	NA	NA	NA	NA	211.727675545326	GO:0006897	NA	NA	NA	1084	North-America
I93	jg255	OG0003562	1	19	core	chr_13	231529	234841	NA	NA	NA	NA	211.727675545326	GO:0003779	NA	NA	NA	1084	North-America
I93	jg255	OG0003562	1	19	core	chr_13	231529	234841	NA	NA	NA	NA	211.727675545326	GO:0005543	NA	NA	NA	1084	North-America
I93	jg2550	OG0002391	1	19	core	chr_10	151935	154349	NA	NA	NA	NA	89.3076887074646	GO:0004620	NA	NA	NA	804	North-America
I93	jg2550	OG0002391	1	19	core	chr_10	151935	154349	NA	NA	NA	NA	89.3076887074646	GO:0009395	NA	NA	NA	804	North-America
I93	jg2551	OG0002392	1	19	core	chr_10	154806	156889	NA	NA	NA	NA	115.574655974366	GO:0003677	NA	NA	NA	676	North-America
I93	jg2551	OG0002392	1	19	core	chr_10	154806	156889	NA	NA	NA	NA	115.574655974366	GO:0005515	NA	NA	NA	676	North-America
I93	jg2552	OG0002393	1	19	core	chr_10	157431	161270	NA	NA	NA	NA	51.101190864699	GO:0005524	NA	NA	NA	1123	North-America
I93	jg2553	OG0002394	1	19	core	chr_10	161822	163070	NA	NA	NA	NA	93.1283384917412	GO:0016846	NA	NA	NA	261	North-America
I93	jg2554	OG0002395	1	19	core	chr_10	163247	165065	secreted	NA	NA	NA	110.321262520986	NA	NA	NA	NA	564	North-America
I93	jg2555	OG0002396	1	19	core	chr_10	165182	166302	NA	NA	NA	NA	11.9395305758643	NA	NA	NA	NA	354	North-America
I93	jg2556	OG0002397	1	19	core	chr_10	166871	168734	NA	NA	NA	NA	149.005341586786	GO:0000902	NA	NA	NA	547	North-America
I93	jg2556	OG0002397	1	19	core	chr_10	166871	168734	NA	NA	NA	NA	149.005341586786	GO:0007015	NA	NA	NA	547	North-America
I93	jg2556	OG0002397	1	19	core	chr_10	166871	168734	NA	NA	NA	NA	149.005341586786	GO:0007010	NA	NA	NA	547	North-America
I93	jg2556	OG0002397	1	19	core	chr_10	166871	168734	NA	NA	NA	NA	149.005341586786	GO:0003779	NA	NA	NA	547	North-America
I93	jg2557	OG0002398	1	19	core	chr_10	169154	170278	secreted	NA	NA	NA	13.690661726991	GO:0008237	NA	NA	NA	311	North-America
I93	jg2558	OG0011016	1	14	accessory	chr_10	172250	172990	NA	NA	NA	NA	5.57178093540332	NA	NA	NA	NA	246	North-America
I93	jg2559	OG0002399	1	19	core	chr_10	173507	174865	NA	NA	NA	NA	62.0855589944941	NA	NA	NA	NA	452	North-America
I93	jg256	OG0009660	1	18	accessory	chr_13	235564	236544	NA	NA	NA	NA	12.7354992809219	NA	NA	NA	NA	326	North-America
I93	jg2560	OG0002400	1	19	core	chr_10	175876	176153	secreted	NA	NA	effector	2.86548733820742	NA	NA	NA	NA	70	North-America
I93	jg2561	OG0002401	1	19	core	chr_10	178685	179318	NA	NA	NA	NA	432.370200587298	GO:0006412	NA	NA	NA	165	North-America
I93	jg2561	OG0002401	1	19	core	chr_10	178685	179318	NA	NA	NA	NA	432.370200587298	GO:0005840	NA	NA	NA	165	North-America
I93	jg2561	OG0002401	1	19	core	chr_10	178685	179318	NA	NA	NA	NA	432.370200587298	GO:0003735	NA	NA	NA	165	North-America
I93	jg2562	OG0002402	1	19	core	chr_10	179940	182759	NA	NA	NA	NA	105.704644031652	GO:0008271	NA	NA	NA	898	North-America
I93	jg2562	OG0002402	1	19	core	chr_10	179940	182759	NA	NA	NA	NA	105.704644031652	GO:0016021	NA	NA	NA	898	North-America
I93	jg2562	OG0002402	1	19	core	chr_10	179940	182759	NA	NA	NA	NA	105.704644031652	GO:0015116	NA	NA	NA	898	North-America
I93	jg2562	OG0002402	1	19	core	chr_10	179940	182759	NA	NA	NA	NA	105.704644031652	GO:0055085	NA	NA	NA	898	North-America
I93	jg2562	OG0002402	1	19	core	chr_10	179940	182759	NA	NA	NA	NA	105.704644031652	GO:0016020	NA	NA	NA	898	North-America
I93	jg2562	OG0002402	1	19	core	chr_10	179940	182759	NA	NA	NA	NA	105.704644031652	GO:0008272	NA	NA	NA	898	North-America
I93	jg2563	OG0002403	1	19	core	chr_10	183207	184400	NA	NA	NA	NA	26.7445484899359	GO:0071949	NA	NA	NA	377	North-America
I93	jg2564	OG0002404	1	19	core	chr_10	186460	191437	NA	NA	NA	NA	241.815292596504	GO:0005515	NA	NA	NA	1640	North-America
I93	jg2565	OG0002405	1	19	core	chr_10	197076	198350	NA	NA	NA	NA	46.4845723753648	GO:0003677	NA	NA	NA	424	North-America
I93	jg2566	OG0002406	1	19	core	chr_10	200921	202991	NA	NA	NA	NA	131.334836334507	NA	NA	NA	NA	645	North-America
I93	jg2567	OG0002407	1	19	core	chr_10	203174	204531	NA	NA	NA	NA	228.443018351536	NA	NA	NA	NA	394	North-America
I93	jg2568	OG0012826	1	4	accessory	chr_10	204887	205185	NA	NA	NA	NA	0.95516244606914	NA	NA	NA	NA	74	North-America
I93	jg2569	OG0010263	1	17	accessory	chr_10	205465	206002	NA	NA	NA	NA	7.32291208653008	NA	NA	NA	NA	162	North-America
I93	jg257	OG0010297	1	17	accessory	chr_13	236582	237277	NA	NA	NA	NA	1.75113115112676	GO:0016747	NA	NA	NA	231	North-America
I93	jg2570	OG0002408	1	19	core	chr_10	206390	207206	NA	NA	NA	NA	7.16371834551855	NA	NA	NA	NA	251	North-America
I93	jg2571	OG0002409	1	19	core	chr_10	207577	208904	NA	NA	NA	NA	44.8926349652496	GO:0005515	NA	NA	NA	395	North-America
I93	jg2572	OG0002410	1	19	core	chr_10	209309	210996	NA	NA	NA	NA	644.416263614647	GO:0005200	NA	NA	NA	450	North-America
I93	jg2572	OG0002410	1	19	core	chr_10	209309	210996	NA	NA	NA	NA	644.416263614647	GO:0007017	NA	NA	NA	450	North-America
I93	jg2572	OG0002410	1	19	core	chr_10	209309	210996	NA	NA	NA	NA	644.416263614647	GO:0005525	NA	NA	NA	450	North-America
I93	jg2572	OG0002410	1	19	core	chr_10	209309	210996	NA	NA	NA	NA	644.416263614647	GO:0005874	NA	NA	NA	450	North-America
I93	jg2572	OG0002410	1	19	core	chr_10	209309	210996	NA	NA	NA	NA	644.416263614647	GO:0003924	NA	NA	NA	450	North-America
I93	jg2573	OG0000172	1	19	core	chr_10	211857	214984	NA	NA	NA	NA	446.697637278335	GO:0005515	NA	NA	NA	558	North-America
I93	jg2573	OG0000172	1	19	core	chr_10	211857	214984	NA	NA	NA	NA	446.697637278335	GO:0005525	NA	NA	NA	558	North-America
I93	jg2573	OG0000172	1	19	core	chr_10	211857	214984	NA	NA	NA	NA	446.697637278335	GO:0003924	NA	NA	NA	558	North-America
I93	jg2574	OG0002411	1	19	core	chr_10	216013	218610	NA	NA	NA	NA	47.2805410804224	NA	NA	NA	NA	865	North-America
I93	jg2575	OG0002412	1	19	core	chr_10	219122	221759	NA	NA	NA	NA	216.981068998706	NA	NA	NA	NA	852	North-America
I93	jg2576	OG0010572	1	16	accessory	chr_10	222215	222491	secreted	NA	NA	effector	9.71081820170293	NA	NA	NA	NA	69	North-America
I93	jg2577	OG0002413	1	19	core	chr_10	223196	224733	NA	NA	NA	NA	60.0160403613443	GO:0055114	NA	NA	NA	492	North-America
I93	jg2577	OG0002413	1	19	core	chr_10	223196	224733	NA	NA	NA	NA	60.0160403613443	GO:0050660	NA	NA	NA	492	North-America
I93	jg2577	OG0002413	1	19	core	chr_10	223196	224733	NA	NA	NA	NA	60.0160403613443	GO:0016627	NA	NA	NA	492	North-America
I93	jg2578	OG0002414	1	19	core	chr_10	225491	226306	NA	NA	NA	NA	1.59193741011523	NA	NA	NA	NA	271	North-America
I93	jg2579	OG0011872	1	9	accessory	chr_10	226827	227486	NA	NA	NA	NA	29.2916483461203	NA	NA	NA	NA	219	North-America
I93	jg258	OG0003563	1	19	core	chr_13	238961	239851	NA	NA	NA	NA	0.795968705057617	NA	NA	NA	NA	296	North-America
I93	jg2580	OG0002415	1	19	core	chr_10	228172	229560	NA	NA	NA	NA	74.9802520164275	NA	NA	NA	NA	462	North-America
I93	jg2581	OG0002416	1	19	core	chr_10	230212	231750	NA	NA	NA	NA	91.0588198585914	NA	NA	NA	NA	512	North-America
I93	jg2582	OG0002417	1	19	core	chr_10	232070	232633	NA	NA	NA	NA	37.0921416556849	NA	NA	NA	NA	167	North-America
I93	jg2583	OG0002418	1	19	core	chr_10	232905	234921	NA	NA	NA	NA	29.1324546051088	NA	NA	NA	NA	569	North-America
I93	jg2584	OG0002419	1	19	core	chr_10	235544	238083	NA	NA	NA	NA	191.828457918886	GO:0000287	NA	NA	NA	603	North-America
I93	jg2584	OG0002419	1	19	core	chr_10	235544	238083	NA	NA	NA	NA	191.828457918886	GO:0009165	NA	NA	NA	603	North-America
I93	jg2584	OG0002419	1	19	core	chr_10	235544	238083	NA	NA	NA	NA	191.828457918886	GO:0004749	NA	NA	NA	603	North-America
I93	jg2584	OG0002419	1	19	core	chr_10	235544	238083	NA	NA	NA	NA	191.828457918886	GO:0044249	NA	NA	NA	603	North-America
I93	jg2584	OG0002419	1	19	core	chr_10	235544	238083	NA	NA	NA	NA	191.828457918886	GO:0009156	NA	NA	NA	603	North-America
I93	jg2584	OG0002419	1	19	core	chr_10	235544	238083	NA	NA	NA	NA	191.828457918886	GO:0009116	NA	NA	NA	603	North-America
I93	jg2584	OG0002419	1	19	core	chr_10	235544	238083	NA	NA	NA	NA	191.828457918886	GO:0004749	NA	NA	NA	603	North-America
I93	jg2584	OG0002419	1	19	core	chr_10	235544	238083	NA	NA	NA	NA	191.828457918886	GO:0000287	NA	NA	NA	603	North-America
I93	jg2584	OG0002419	1	19	core	chr_10	235544	238083	NA	NA	NA	NA	191.828457918886	GO:0009165	NA	NA	NA	603	North-America
I93	jg2585	OG0002420	1	19	core	chr_10	238428	239491	NA	NA	NA	NA	377.28916619731	GO:0016021	NA	NA	NA	329	North-America
I93	jg2586	OG0002421	1	19	core	chr_10	240288	240588	NA	NA	NA	NA	45.5294099292957	NA	NA	NA	NA	79	North-America
I93	jg2587	OG0002422	1	19	core	chr_10	241005	244316	NA	NA	NA	NA	44.096666260192	GO:0006298	NA	NA	NA	1103	North-America
I93	jg2587	OG0002422	1	19	core	chr_10	241005	244316	NA	NA	NA	NA	44.096666260192	GO:0030983	NA	NA	NA	1103	North-America
I93	jg2587	OG0002422	1	19	core	chr_10	241005	244316	NA	NA	NA	NA	44.096666260192	GO:0005524	NA	NA	NA	1103	North-America
I93	jg2587	OG0002422	1	19	core	chr_10	241005	244316	NA	NA	NA	NA	44.096666260192	GO:0032300	NA	NA	NA	1103	North-America
I93	jg2587	OG0002422	1	19	core	chr_10	241005	244316	NA	NA	NA	NA	44.096666260192	GO:0016887	NA	NA	NA	1103	North-America
I93	jg2588	OG0002423	1	19	core	chr_10	244940	245922	NA	NA	NA	NA	120.1912744637	GO:0003723	NA	NA	NA	307	North-America
I93	jg2588	OG0002423	1	19	core	chr_10	244940	245922	NA	NA	NA	NA	120.1912744637	GO:0003676	NA	NA	NA	307	North-America
I93	jg2588	OG0002423	1	19	core	chr_10	244940	245922	NA	NA	NA	NA	120.1912744637	GO:0003743	NA	NA	NA	307	North-America
I93	jg2588	OG0002423	1	19	core	chr_10	244940	245922	NA	NA	NA	NA	120.1912744637	GO:0003824	NA	NA	NA	307	North-America
I93	jg2589	OG0002424	1	19	core	chr_10	246188	247770	NA	NA	NA	NA	13.2130805039564	GO:0016491	NA	NA	NA	419	North-America
I93	jg2589	OG0002424	1	19	core	chr_10	246188	247770	NA	NA	NA	NA	13.2130805039564	GO:0055114	NA	NA	NA	419	North-America
I93	jg259	OG0003564	1	19	core	chr_13	240091	241119	secreted	GH53	CAZyme	NA	7.64129956855312	GO:0015926	NA	NA	NA	342	North-America
I93	jg2590	OG0002425	1	19	core	chr_10	248419	249294	NA	NA	NA	NA	34.067460576466	NA	NA	NA	NA	291	North-America
I93	jg2591	OG0002426	1	19	core	chr_10	249723	251665	NA	NA	NA	NA	26.5853547489244	GO:0016020	NA	NA	NA	552	North-America
I93	jg2591	OG0002426	1	19	core	chr_10	249723	251665	NA	NA	NA	NA	26.5853547489244	GO:0055085	NA	NA	NA	552	North-America
I93	jg2591	OG0002426	1	19	core	chr_10	249723	251665	NA	NA	NA	NA	26.5853547489244	GO:0022857	NA	NA	NA	552	North-America
I93	jg2592	OG0002427	1	19	core	chr_10	255408	257502	NA	NA	NA	NA	7.80049330956465	GO:0016021	NA	NA	NA	571	North-America
I93	jg2592	OG0002427	1	19	core	chr_10	255408	257502	NA	NA	NA	NA	7.80049330956465	GO:0055085	NA	NA	NA	571	North-America
I93	jg2592	OG0002427	1	19	core	chr_10	255408	257502	NA	NA	NA	NA	7.80049330956465	GO:0003676	NA	NA	NA	571	North-America
I93	jg2593	OG0011017	1	14	accessory	chr_10	254892	255368	NA	NA	NA	NA	2.38790611517285	NA	NA	NA	NA	158	North-America
I93	jg2594	OG0002428	1	19	core	chr_10	258066	259145	NA	NA	NA	NA	2.22871237416133	GO:0043386	NA	NA	NA	287	North-America
I93	jg2595	OG0002429	1	19	core	chr_10	260032	261294	secreted	NA	NA	NA	0.159193741011523	NA	NA	NA	NA	205	North-America
I93	jg2596	OG0002430	1	19	core	chr_10	261687	262905	NA	NA	NA	NA	2.7062935971959	GO:0016787	NA	NA	NA	361	North-America
I93	jg2597	OG0002431	1	19	core	chr_10	263515	265502	NA	NA	NA	NA	81.3480016568885	GO:0005315	NA	NA	NA	608	North-America
I93	jg2597	OG0002431	1	19	core	chr_10	263515	265502	NA	NA	NA	NA	81.3480016568885	GO:0016020	NA	NA	NA	608	North-America
I93	jg2597	OG0002431	1	19	core	chr_10	263515	265502	NA	NA	NA	NA	81.3480016568885	GO:0006817	NA	NA	NA	608	North-America
I93	jg2598	OG0011018	1	14	accessory	chr_10	268948	269301	secreted	NA	NA	NA	11.3027556118182	NA	NA	NA	NA	79	North-America
I93	jg2599	OG0002432	1	19	core	chr_10	270333	271337	NA	NA	NA	NA	4.45742474832266	NA	NA	NA	NA	334	North-America
I93	jg26	OG0000262	2	15	accessory	chr_20	129744	131749	NA	NA	NA	NA	7.16371834551855	NA	NA	NA	NA	487	North-America
I93	jg260	OG0003565	1	19	core	chr_13	242338	244293	NA	NA	NA	NA	0.318387482023047	GO:0016021	NA	NA	NA	536	North-America
I93	jg260	OG0003565	1	19	core	chr_13	242338	244293	NA	NA	NA	NA	0.318387482023047	GO:0055085	NA	NA	NA	536	North-America
I93	jg260	OG0003565	1	19	core	chr_13	242338	244293	NA	NA	NA	NA	0.318387482023047	GO:0005215	NA	NA	NA	536	North-America
I93	jg260	OG0003565	1	19	core	chr_13	242338	244293	NA	NA	NA	NA	0.318387482023047	GO:0016020	NA	NA	NA	536	North-America
I93	jg260	OG0003565	1	19	core	chr_13	242338	244293	NA	NA	NA	NA	0.318387482023047	GO:0022857	NA	NA	NA	536	North-America
I93	jg2600	OG0002433	1	19	core	chr_10	271707	272675	NA	NA	NA	NA	35.8185917275928	GO:0016787	NA	NA	NA	322	North-America
I93	jg2601	OG0002434	1	19	core	chr_10	273286	274965	NA	NA	NA	NA	21.4911550365557	GO:0050660	NA	NA	NA	559	North-America
I93	jg2601	OG0002434	1	19	core	chr_10	273286	274965	NA	NA	NA	NA	21.4911550365557	GO:0017150	NA	NA	NA	559	North-America
I93	jg2601	OG0002434	1	19	core	chr_10	273286	274965	NA	NA	NA	NA	21.4911550365557	GO:0008033	NA	NA	NA	559	North-America
I93	jg2601	OG0002434	1	19	core	chr_10	273286	274965	NA	NA	NA	NA	21.4911550365557	GO:0055114	NA	NA	NA	559	North-America
I93	jg2602	OG0010573	1	16	accessory	chr_10	276394	278039	secreted	NA	NA	NA	1.43274366910371	NA	NA	NA	NA	511	North-America
I93	jg2603	OG0002435	1	19	core	chr_10	278338	279588	secreted	NA	NA	NA	1.43274366910371	NA	NA	NA	NA	416	North-America
I93	jg2604	OG0002436	1	19	core	chr_10	281800	284022	NA	NA	NA	NA	126.081442881127	GO:0016491	NA	NA	NA	740	North-America
I93	jg2604	OG0002436	1	19	core	chr_10	281800	284022	NA	NA	NA	NA	126.081442881127	GO:0055114	NA	NA	NA	740	North-America
I93	jg2605	OG0002437	1	19	core	chr_10	285039	290720	NA	NA	NA	NA	211.568481804315	GO:0003824	NA	NA	NA	1893	North-America
I93	jg2606	OG0000350	1	19	core	chr_10	291240	292391	NA	NA	NA	NA	32.4755231663508	NA	NA	NA	NA	383	North-America
I93	jg2607	OG0000351	1	19	core	chr_10	292734	293876	NA	NA	NA	NA	8.59646201462226	GO:0034194	NA	NA	NA	380	North-America
I93	jg2607	OG0000351	1	19	core	chr_10	292734	293876	NA	NA	NA	NA	8.59646201462226	GO:0008869	NA	NA	NA	380	North-America
I93	jg2607	OG0000351	1	19	core	chr_10	292734	293876	NA	NA	NA	NA	8.59646201462226	GO:0009063	NA	NA	NA	380	North-America
I93	jg2607	OG0000351	1	19	core	chr_10	292734	293876	NA	NA	NA	NA	8.59646201462226	GO:0046872	NA	NA	NA	380	North-America
I93	jg2608	OG0000352	1	19	core	chr_10	299780	303934	NA	NA	NA	NA	56.8321655411139	GO:0005524	NA	NA	NA	1384	North-America
I93	jg2608	OG0000352	1	19	core	chr_10	299780	303934	NA	NA	NA	NA	56.8321655411139	GO:0003676	NA	NA	NA	1384	North-America
I93	jg2608	OG0000352	1	19	core	chr_10	299780	303934	NA	NA	NA	NA	56.8321655411139	GO:0004386	NA	NA	NA	1384	North-America
I93	jg2608	OG0000352	1	19	core	chr_10	299780	303934	NA	NA	NA	NA	56.8321655411139	GO:0005515	NA	NA	NA	1384	North-America
I93	jg2609	OG0002438	1	19	core	chr_10	304309	306179	NA	NA	NA	NA	33.4306856124199	GO:0003824	NA	NA	NA	568	North-America
I93	jg261	OG0003566	1	19	core	chr_13	245007	248421	NA	GH2	CAZyme	NA	4.93500597135723	GO:0004565	NA	NA	NA	1040	North-America
I93	jg261	OG0003566	1	19	core	chr_13	245007	248421	NA	GH2	CAZyme	NA	4.93500597135723	GO:0030246	NA	NA	NA	1040	North-America
I93	jg261	OG0003566	1	19	core	chr_13	245007	248421	NA	GH2	CAZyme	NA	4.93500597135723	GO:0003824	NA	NA	NA	1040	North-America
I93	jg261	OG0003566	1	19	core	chr_13	245007	248421	NA	GH2	CAZyme	NA	4.93500597135723	GO:0009341	NA	NA	NA	1040	North-America
I93	jg261	OG0003566	1	19	core	chr_13	245007	248421	NA	GH2	CAZyme	NA	4.93500597135723	GO:0004553	NA	NA	NA	1040	North-America
I93	jg261	OG0003566	1	19	core	chr_13	245007	248421	NA	GH2	CAZyme	NA	4.93500597135723	GO:0005975	NA	NA	NA	1040	North-America
I93	jg2610	OG0011138	1	14	accessory	chr_10	307467	308186	NA	NA	NA	NA	0	NA	NA	NA	NA	239	North-America
I93	jg2611	OG0012827	1	4	accessory	chr_10	308783	309847	NA	NA	NA	NA	6.52694338147246	NA	NA	NA	NA	354	North-America
I93	jg2612	OG0010966	1	13	accessory	chr_10	310085	310897	NA	NA	NA	NA	2.22871237416133	GO:0046872	NA	NA	NA	270	North-America
I93	jg2613	OG0000353	1	19	core	chr_10	311708	313603	NA	NA	NA	NA	26.9037422309475	GO:0045454	NA	NA	NA	631	North-America
I93	jg2614	OG0002439	1	19	core	chr_10	313864	315561	NA	NA	NA	NA	140.886460795198	GO:0016787	NA	NA	NA	565	North-America
I93	jg2615	OG0002440	1	19	core	chr_10	316002	318331	NA	NA	NA	NA	127.195799068207	GO:0006281	NA	NA	NA	742	North-America
I93	jg2615	OG0002440	1	19	core	chr_10	316002	318331	NA	NA	NA	NA	127.195799068207	GO:0004518	NA	NA	NA	742	North-America
I93	jg2616	OG0002441	1	19	core	chr_10	319779	320519	secreted	GH12	CAZyme	effector	15.4417928781178	GO:0000272	NA	NA	NA	246	North-America
I93	jg2616	OG0002441	1	19	core	chr_10	319779	320519	secreted	GH12	CAZyme	effector	15.4417928781178	GO:0004553	NA	NA	NA	246	North-America
I93	jg2616	OG0002441	1	19	core	chr_10	319779	320519	secreted	GH12	CAZyme	effector	15.4417928781178	GO:0008810	NA	NA	NA	246	North-America
I93	jg2617	OG0002442	1	19	core	chr_10	320907	323530	NA	NA	NA	NA	89.7852699304992	GO:0008649	NA	NA	NA	854	North-America
I93	jg2617	OG0002442	1	19	core	chr_10	320907	323530	NA	NA	NA	NA	89.7852699304992	GO:0006364	NA	NA	NA	854	North-America
I93	jg2617	OG0002442	1	19	core	chr_10	320907	323530	NA	NA	NA	NA	89.7852699304992	GO:0005634	NA	NA	NA	854	North-America
I93	jg2617	OG0002442	1	19	core	chr_10	320907	323530	NA	NA	NA	NA	89.7852699304992	GO:0032259	NA	NA	NA	854	North-America
I93	jg2617	OG0002442	1	19	core	chr_10	320907	323530	NA	NA	NA	NA	89.7852699304992	GO:0008168	NA	NA	NA	854	North-America
I93	jg2617	OG0002442	1	19	core	chr_10	320907	323530	NA	NA	NA	NA	89.7852699304992	GO:0001510	NA	NA	NA	854	North-America
I93	jg2617	OG0002442	1	19	core	chr_10	320907	323530	NA	NA	NA	NA	89.7852699304992	GO:0031167	NA	NA	NA	854	North-America
I93	jg2618	OG0002443	1	19	core	chr_10	323807	324671	NA	NA	NA	NA	70.6820210091164	NA	NA	NA	NA	267	North-America
I93	jg2619	OG0002444	1	19	core	chr_10	325146	326909	NA	NA	NA	NA	18.4664739573367	NA	NA	NA	NA	488	North-America
I93	jg262	OG0003567	1	19	core	chr_13	249317	250510	secreted	NA	NA	NA	0.318387482023047	GO:0015926	NA	NA	NA	378	North-America
I93	jg2620	OG0002445	1	19	core	chr_10	327808	330518	NA	NA	NA	NA	173.680371443572	GO:0003677	NA	NA	NA	834	North-America
I93	jg2620	OG0002445	1	19	core	chr_10	327808	330518	NA	NA	NA	NA	173.680371443572	GO:0003676	NA	NA	NA	834	North-America
I93	jg2620	OG0002445	1	19	core	chr_10	327808	330518	NA	NA	NA	NA	173.680371443572	GO:0008270	NA	NA	NA	834	North-America
I93	jg2620	OG0002445	1	19	core	chr_10	327808	330518	NA	NA	NA	NA	173.680371443572	GO:0006351	NA	NA	NA	834	North-America
I93	jg2620	OG0002445	1	19	core	chr_10	327808	330518	NA	NA	NA	NA	173.680371443572	GO:0005634	NA	NA	NA	834	North-America
I93	jg2621	OG0002446	1	19	core	chr_10	335722	339297	NA	NA	NA	NA	161.422453385685	GO:0005085	NA	NA	NA	1144	North-America
I93	jg2621	OG0002446	1	19	core	chr_10	335722	339297	NA	NA	NA	NA	161.422453385685	GO:0005515	NA	NA	NA	1144	North-America
I93	jg2621	OG0002446	1	19	core	chr_10	335722	339297	NA	NA	NA	NA	161.422453385685	GO:0007264	NA	NA	NA	1144	North-America
I93	jg2621	OG0002446	1	19	core	chr_10	335722	339297	NA	NA	NA	NA	161.422453385685	GO:0005622	NA	NA	NA	1144	North-America
I93	jg2622	OG0002447	1	19	core	chr_10	340037	341392	NA	NA	NA	NA	4.29823100731113	GO:0004553	NA	NA	NA	451	North-America
I93	jg2622	OG0002447	1	19	core	chr_10	340037	341392	NA	NA	NA	NA	4.29823100731113	GO:0005975	NA	NA	NA	451	North-America
I93	jg2623	OG0002448	1	19	core	chr_10	342097	344236	secreted	NA	NA	NA	3.66145604326504	GO:0004553	NA	NA	NA	638	North-America
I93	jg2623	OG0002448	1	19	core	chr_10	342097	344236	secreted	NA	NA	NA	3.66145604326504	GO:0005975	NA	NA	NA	638	North-America
I93	jg2624	OG0002449	1	19	core	chr_10	344914	345393	NA	NA	NA	NA	104.908675326594	NA	NA	NA	NA	139	North-America
I93	jg2625	OG0002450	1	19	core	chr_10	345696	346222	NA	NA	NA	NA	97.4265694990523	GO:0003735	NA	NA	NA	137	North-America
I93	jg2625	OG0002450	1	19	core	chr_10	345696	346222	NA	NA	NA	NA	97.4265694990523	GO:0032543	NA	NA	NA	137	North-America
I93	jg2626	OG0002451	1	19	core	chr_10	347500	350150	NA	NA	NA	NA	56.6729718001023	NA	NA	NA	NA	741	North-America
I93	jg2627	OG0002452	1	19	core	chr_10	350659	353795	NA	NA	NA	NA	3.97984352528808	GO:0016491	NA	NA	NA	900	North-America
I93	jg2628	OG0011662	1	10	accessory	chr_10	354255	354983	NA	NA	NA	NA	0.318387482023047	NA	NA	NA	NA	180	North-America
I93	jg2629	OG0002453	1	19	core	chr_10	355612	356759	secreted	NA	NA	NA	259.644991589795	GO:0045454	NA	NA	NA	363	North-America
I93	jg2629	OG0002453	1	19	core	chr_10	355612	356759	secreted	NA	NA	NA	259.644991589795	GO:0016853	NA	NA	NA	363	North-America
I93	jg2629	OG0002453	1	19	core	chr_10	355612	356759	secreted	NA	NA	NA	259.644991589795	GO:0005783	NA	NA	NA	363	North-America
I93	jg263	OG0003568	1	19	core	chr_13	250598	251596	NA	NA	NA	NA	25.6301923028553	GO:0047070	NA	NA	NA	332	North-America
I93	jg263	OG0003568	1	19	core	chr_13	250598	251596	NA	NA	NA	NA	25.6301923028553	GO:0019439	NA	NA	NA	332	North-America
I93	jg263	OG0003568	1	19	core	chr_13	250598	251596	NA	NA	NA	NA	25.6301923028553	GO:0005506	NA	NA	NA	332	North-America
I93	jg263	OG0003568	1	19	core	chr_13	250598	251596	NA	NA	NA	NA	25.6301923028553	GO:0016491	NA	NA	NA	332	North-America
I93	jg263	OG0003568	1	19	core	chr_13	250598	251596	NA	NA	NA	NA	25.6301923028553	GO:0008198	NA	NA	NA	332	North-America
I93	jg263	OG0003568	1	19	core	chr_13	250598	251596	NA	NA	NA	NA	25.6301923028553	GO:0006725	NA	NA	NA	332	North-America
I93	jg263	OG0003568	1	19	core	chr_13	250598	251596	NA	NA	NA	NA	25.6301923028553	GO:0055114	NA	NA	NA	332	North-America
I93	jg2630	OG0010264	1	17	accessory	chr_10	357423	358682	NA	NA	NA	NA	0	NA	NA	NA	NA	419	North-America
I93	jg2631	OG0009500	1	18	accessory	chr_10	359173	360921	NA	NA	NA	NA	0	NA	NA	NA	NA	582	North-America
I93	jg2632	OG0002454	1	19	core	chr_10	361843	362802	NA	NA	NA	NA	3.82064978427656	NA	NA	NA	NA	319	North-America
I93	jg2633	OG0002455	1	19	core	chr_10	363183	364775	NA	NA	NA	NA	0	NA	NA	NA	NA	530	North-America
I93	jg2634	OG0002456	1	19	core	chr_10	366092	368170	NA	NA	NA	NA	162.536809572765	GO:0005634	NA	NA	NA	605	North-America
I93	jg2634	OG0002456	1	19	core	chr_10	366092	368170	NA	NA	NA	NA	162.536809572765	GO:0004652	NA	NA	NA	605	North-America
I93	jg2634	OG0002456	1	19	core	chr_10	366092	368170	NA	NA	NA	NA	162.536809572765	GO:0031123	NA	NA	NA	605	North-America
I93	jg2634	OG0002456	1	19	core	chr_10	366092	368170	NA	NA	NA	NA	162.536809572765	GO:0016779	NA	NA	NA	605	North-America
I93	jg2634	OG0002456	1	19	core	chr_10	366092	368170	NA	NA	NA	NA	162.536809572765	GO:0003723	NA	NA	NA	605	North-America
I93	jg2634	OG0002456	1	19	core	chr_10	366092	368170	NA	NA	NA	NA	162.536809572765	GO:0043631	NA	NA	NA	605	North-America
I93	jg2635	OG0013120	1	3	accessory	chr_10	368220	368903	NA	NA	NA	NA	53.8074844618949	NA	NA	NA	NA	155	North-America
I93	jg2636	OG0002457	1	19	core	chr_10	371729	374219	NA	NA	NA	NA	382.224172168668	NA	NA	NA	NA	774	North-America
I93	jg2637	OG0002458	1	19	core	chr_10	375390	376808	NA	NA	NA	NA	50.782803382676	GO:0005525	NA	NA	NA	407	North-America
I93	jg2638	OG0013223	1	3	accessory	chr_10	378145	378642	NA	NA	NA	NA	2.0695186331498	NA	NA	NA	NA	132	North-America
I93	jg2639	OG0002459	1	19	core	chr_10	379616	381553	NA	NA	NA	NA	2.22871237416133	NA	NA	NA	NA	645	North-America
I93	jg264	OG0003569	1	19	core	chr_13	252478	255001	secreted	NA	NA	NA	30.724392015224	GO:0004222	NA	NA	NA	763	North-America
I93	jg264	OG0003569	1	19	core	chr_13	252478	255001	secreted	NA	NA	NA	30.724392015224	GO:0006508	NA	NA	NA	763	North-America
I93	jg2640	OG0000027	1	19	core	chr_10	383699	388214	NA	NA	NA	NA	9.87001194271445	NA	NA	NA	NA	1244	North-America
I93	jg2641	OG0002460	1	19	core	chr_10	389322	390502	NA	NA	NA	NA	17.9888927343021	GO:0016020	NA	NA	NA	337	North-America
I93	jg2641	OG0002460	1	19	core	chr_10	389322	390502	NA	NA	NA	NA	17.9888927343021	GO:0015075	NA	NA	NA	337	North-America
I93	jg2641	OG0002460	1	19	core	chr_10	389322	390502	NA	NA	NA	NA	17.9888927343021	GO:0006811	NA	NA	NA	337	North-America
I93	jg2641	OG0002460	1	19	core	chr_10	389322	390502	NA	NA	NA	NA	17.9888927343021	GO:0055085	NA	NA	NA	337	North-America
I93	jg2642	OG0002461	1	19	core	chr_10	391014	391888	NA	NA	NA	NA	57.9465217281945	NA	NA	NA	NA	273	North-America
I93	jg2643	OG0002462	1	19	core	chr_10	392739	394427	NA	NA	NA	NA	6.68613712248398	NA	NA	NA	NA	562	North-America
I93	jg2644	OG0002463	1	19	core	chr_10	395339	395962	NA	NA	NA	NA	48.5540910085146	NA	NA	NA	NA	190	North-America
I93	jg2645	OG0002464	1	19	core	chr_10	396709	398232	NA	NA	NA	NA	78.8009018007041	GO:0005634	NA	NA	NA	507	North-America
I93	jg2645	OG0002464	1	19	core	chr_10	396709	398232	NA	NA	NA	NA	78.8009018007041	GO:0000077	NA	NA	NA	507	North-America
I93	jg2645	OG0002464	1	19	core	chr_10	396709	398232	NA	NA	NA	NA	78.8009018007041	GO:0051726	NA	NA	NA	507	North-America
I93	jg2645	OG0002464	1	19	core	chr_10	396709	398232	NA	NA	NA	NA	78.8009018007041	GO:0034729	NA	NA	NA	507	North-America
I93	jg2645	OG0002464	1	19	core	chr_10	396709	398232	NA	NA	NA	NA	78.8009018007041	GO:0031151	NA	NA	NA	507	North-America
I93	jg2645	OG0002464	1	19	core	chr_10	396709	398232	NA	NA	NA	NA	78.8009018007041	GO:0031493	NA	NA	NA	507	North-America
I93	jg2645	OG0002464	1	19	core	chr_10	396709	398232	NA	NA	NA	NA	78.8009018007041	GO:0018024	NA	NA	NA	507	North-America
I93	jg2645	OG0002464	1	19	core	chr_10	396709	398232	NA	NA	NA	NA	78.8009018007041	GO:0006348	NA	NA	NA	507	North-America
I93	jg2645	OG0002464	1	19	core	chr_10	396709	398232	NA	NA	NA	NA	78.8009018007041	GO:0006281	NA	NA	NA	507	North-America
I93	jg2646	OG0000149	1	19	core	chr_10	398832	400924	NA	NA	NA	NA	6.36774964046094	NA	NA	NA	NA	587	North-America
I93	jg2647	OG0002465	1	19	core	chr_10	401804	402767	NA	NA	NA	NA	62.8815276995517	NA	NA	NA	NA	264	North-America
I93	jg2648	OG0002466	1	19	core	chr_10	407703	410616	NA	NA	NA	NA	1170.23319017571	GO:0008289	NA	NA	NA	878	North-America
I93	jg2649	OG0002467	1	19	core	chr_10	411774	412502	NA	NA	NA	NA	18.1480864753137	NA	NA	NA	NA	220	North-America
I93	jg265	OG0003570	1	19	core	chr_13	255608	257150	NA	NA	NA	NA	8.43726827361074	GO:0000981	NA	NA	NA	475	North-America
I93	jg265	OG0003570	1	19	core	chr_13	255608	257150	NA	NA	NA	NA	8.43726827361074	GO:0008270	NA	NA	NA	475	North-America
I93	jg265	OG0003570	1	19	core	chr_13	255608	257150	NA	NA	NA	NA	8.43726827361074	GO:0006355	NA	NA	NA	475	North-America
I93	jg265	OG0003570	1	19	core	chr_13	255608	257150	NA	NA	NA	NA	8.43726827361074	GO:0005634	NA	NA	NA	475	North-America
I93	jg2650	OG0002468	1	19	core	chr_10	413206	415848	NA	NA	NA	NA	31.0427794972471	GO:0005524	NA	NA	NA	880	North-America
I93	jg2651	OG0002469	1	19	core	chr_10	416154	417564	NA	NA	NA	NA	0.318387482023047	NA	NA	NA	NA	406	North-America
I93	jg2652	OG0011942	1	8	accessory	chr_10	417678	419364	NA	NA	NA	NA	16.8745365472215	GO:0004497	NA	NA	NA	490	North-America
I93	jg2652	OG0011942	1	8	accessory	chr_10	417678	419364	NA	NA	NA	NA	16.8745365472215	GO:0020037	NA	NA	NA	490	North-America
I93	jg2652	OG0011942	1	8	accessory	chr_10	417678	419364	NA	NA	NA	NA	16.8745365472215	GO:0005506	NA	NA	NA	490	North-America
I93	jg2652	OG0011942	1	8	accessory	chr_10	417678	419364	NA	NA	NA	NA	16.8745365472215	GO:0016705	NA	NA	NA	490	North-America
I93	jg2652	OG0011942	1	8	accessory	chr_10	417678	419364	NA	NA	NA	NA	16.8745365472215	GO:0055114	NA	NA	NA	490	North-America
I93	jg2653	OG0002470	1	19	core	chr_10	420196	422680	NA	NA	NA	NA	75.4578332394621	GO:0008299	NA	NA	NA	755	North-America
I93	jg2654	OG0002471	1	19	core	chr_10	423018	424784	NA	NA	NA	NA	0	GO:0004497	NA	NA	NA	547	North-America
I93	jg2654	OG0002471	1	19	core	chr_10	423018	424784	NA	NA	NA	NA	0	GO:0020037	NA	NA	NA	547	North-America
I93	jg2654	OG0002471	1	19	core	chr_10	423018	424784	NA	NA	NA	NA	0	GO:0016705	NA	NA	NA	547	North-America
I93	jg2654	OG0002471	1	19	core	chr_10	423018	424784	NA	NA	NA	NA	0	GO:0005506	NA	NA	NA	547	North-America
I93	jg2654	OG0002471	1	19	core	chr_10	423018	424784	NA	NA	NA	NA	0	GO:0055114	NA	NA	NA	547	North-America
I93	jg2655	OG0000354	1	19	core	chr_10	428934	429545	NA	NA	NA	NA	24.8342235977976	GO:0016021	NA	NA	NA	203	North-America
I93	jg2655	OG0000354	1	19	core	chr_10	428934	429545	NA	NA	NA	NA	24.8342235977976	GO:0042720	NA	NA	NA	203	North-America
I93	jg2655	OG0000354	1	19	core	chr_10	428934	429545	NA	NA	NA	NA	24.8342235977976	GO:0006627	NA	NA	NA	203	North-America
I93	jg2655	OG0000354	1	19	core	chr_10	428934	429545	NA	NA	NA	NA	24.8342235977976	GO:0006465	NA	NA	NA	203	North-America
I93	jg2655	OG0000354	1	19	core	chr_10	428934	429545	NA	NA	NA	NA	24.8342235977976	GO:0008236	NA	NA	NA	203	North-America
I93	jg2655	OG0000354	1	19	core	chr_10	428934	429545	NA	NA	NA	NA	24.8342235977976	GO:0006508	NA	NA	NA	203	North-America
I93	jg2655	OG0000354	1	19	core	chr_10	428934	429545	NA	NA	NA	NA	24.8342235977976	GO:0016020	NA	NA	NA	203	North-America
I93	jg2656	OG0002472	1	19	core	chr_10	429636	430792	NA	NA	NA	NA	2.54709985618437	GO:0016616	NA	NA	NA	366	North-America
I93	jg2656	OG0002472	1	19	core	chr_10	429636	430792	NA	NA	NA	NA	2.54709985618437	GO:0055114	NA	NA	NA	366	North-America
I93	jg2656	OG0002472	1	19	core	chr_10	429636	430792	NA	NA	NA	NA	2.54709985618437	GO:0051287	NA	NA	NA	366	North-America
I93	jg2656	OG0002472	1	19	core	chr_10	429636	430792	NA	NA	NA	NA	2.54709985618437	GO:0000287	NA	NA	NA	366	North-America
I93	jg2657	OG0002473	1	19	core	chr_10	431153	431611	NA	NA	NA	NA	4.13903726629961	GO:0005515	NA	NA	NA	152	North-America
I93	jg2658	OG0002474	1	19	core	chr_10	432493	433193	NA	NA	NA	NA	172.566015256491	GO:0005737	NA	NA	NA	202	North-America
I93	jg2658	OG0002474	1	19	core	chr_10	432493	433193	NA	NA	NA	NA	172.566015256491	GO:0120013	NA	NA	NA	202	North-America
I93	jg2658	OG0002474	1	19	core	chr_10	432493	433193	NA	NA	NA	NA	172.566015256491	GO:0120009	NA	NA	NA	202	North-America
I93	jg2659	OG0000355	1	19	core	chr_10	433353	434784	NA	NA	NA	NA	8.27807453259922	GO:0008168	NA	NA	NA	458	North-America
I93	jg266	OG0003571	1	19	core	chr_13	257308	258862	NA	NA	NA	NA	0.159193741011523	GO:0016491	NA	NA	NA	499	North-America
I93	jg266	OG0003571	1	19	core	chr_13	257308	258862	NA	NA	NA	NA	0.159193741011523	GO:0055114	NA	NA	NA	499	North-America
I93	jg2660	OG0000356	1	19	core	chr_10	435211	436624	NA	NA	NA	NA	256.620310510576	GO:0055114	NA	NA	NA	415	North-America
I93	jg2660	OG0000356	1	19	core	chr_10	435211	436624	NA	NA	NA	NA	256.620310510576	GO:0016491	NA	NA	NA	415	North-America
I93	jg2660	OG0000356	1	19	core	chr_10	435211	436624	NA	NA	NA	NA	256.620310510576	GO:0009263	NA	NA	NA	415	North-America
I93	jg2661	OG0000357	1	19	core	chr_10	437313	438618	NA	NA	NA	NA	27.8589046770166	NA	NA	NA	NA	357	North-America
I93	jg2662	OG0000358	1	19	core	chr_10	439102	440175	NA	NA	NA	NA	89.6260761894877	GO:0048037	NA	NA	NA	338	North-America
I93	jg2662	OG0000358	1	19	core	chr_10	439102	440175	NA	NA	NA	NA	89.6260761894877	GO:0010181	NA	NA	NA	338	North-America
I93	jg2663	OG0011787	1	10	accessory	chr_10	440229	441092	NA	NA	NA	NA	15.7601803601408	NA	NA	NA	NA	287	North-America
I93	jg2664	OG0000359	1	19	core	chr_10	441937	443815	NA	NA	NA	NA	102.202381729398	NA	NA	NA	NA	608	North-America
I93	jg2665	OG0000360	1	19	core	chr_10	446280	447780	NA	NA	NA	NA	72.4331521602431	GO:0006812	cluster-24	other	t1pks	465	North-America
I93	jg2665	OG0000360	1	19	core	chr_10	446280	447780	NA	NA	NA	NA	72.4331521602431	GO:0055085	cluster-24	other	t1pks	465	North-America
I93	jg2665	OG0000360	1	19	core	chr_10	446280	447780	NA	NA	NA	NA	72.4331521602431	GO:0016021	cluster-24	other	t1pks	465	North-America
I93	jg2665	OG0000360	1	19	core	chr_10	446280	447780	NA	NA	NA	NA	72.4331521602431	GO:0008324	cluster-24	other	t1pks	465	North-America
I93	jg2666	OG0002475	1	19	core	chr_10	449048	450483	NA	NA	NA	NA	48.8724784905377	NA	cluster-24	other	t1pks	454	North-America
I93	jg2667	OG0002476	1	19	core	chr_10	451248	452048	NA	NA	NA	NA	30.8835857562355	GO:0004343	cluster-24	other	t1pks	266	North-America
I93	jg2667	OG0002476	1	19	core	chr_10	451248	452048	NA	NA	NA	NA	30.8835857562355	GO:0006048	cluster-24	other	t1pks	266	North-America
I93	jg2668	OG0002477	1	19	core	chr_10	452089	453803	NA	NA	NA	NA	0.636774964046094	GO:0016021	cluster-24	transport	t1pks	497	North-America
I93	jg2668	OG0002477	1	19	core	chr_10	452089	453803	NA	NA	NA	NA	0.636774964046094	GO:0055085	cluster-24	transport	t1pks	497	North-America
I93	jg2669	OG0002478	1	19	core	chr_10	454657	455431	NA	NA	NA	NA	405.625652097362	GO:0005515	cluster-24	biosynthetic-additional	t1pks	223	North-America
I93	jg267	OG0009661	1	18	accessory	chr_13	259559	260720	NA	NA	NA	NA	7.00452460450703	GO:0004040	NA	NA	NA	172	North-America
I93	jg2670	OG0002479	1	19	core	chr_10	456055	456813	NA	NA	NA	NA	28.4956796410627	NA	cluster-24	other	t1pks	252	North-America
I93	jg2671	OG0000173	2	18	accessory	chr_10	458064	459462	secreted	NA	NA	effector	19.2624426623943	NA	cluster-24	other	t1pks	105	North-America
I93	jg2672	OG0002480	1	19	core	chr_10	467087	475997	NA	NA	NA	NA	72.2739584192316	GO:0003824	cluster-24	biosynthetic	t1pks	2935	North-America
I93	jg2672	OG0002480	1	19	core	chr_10	467087	475997	NA	NA	NA	NA	72.2739584192316	GO:0031177	cluster-24	biosynthetic	t1pks	2935	North-America
I93	jg2672	OG0002480	1	19	core	chr_10	467087	475997	NA	NA	NA	NA	72.2739584192316	GO:0016740	cluster-24	biosynthetic	t1pks	2935	North-America
I93	jg2673	OG0002481	1	19	core	chr_10	477052	479448	NA	NA	NA	NA	22.9238987056594	GO:0016021	cluster-24	transport	t1pks	613	North-America
I93	jg2673	OG0002481	1	19	core	chr_10	477052	479448	NA	NA	NA	NA	22.9238987056594	GO:0055085	cluster-24	transport	t1pks	613	North-America
I93	jg2674	OG0002482	1	19	core	chr_10	479984	481189	NA	NA	NA	NA	23.4014799286939	NA	cluster-24	other	t1pks	313	North-America
I93	jg2675	OG0002483	1	19	core	chr_10	487830	492064	NA	NA	NA	NA	225.099949790294	GO:0005515	cluster-24	other	t1pks	1347	North-America
I93	jg2675	OG0002483	1	19	core	chr_10	487830	492064	NA	NA	NA	NA	225.099949790294	GO:0005509	cluster-24	other	t1pks	1347	North-America
I93	jg2676	OG0000361	1	19	core	chr_10	492574	494429	NA	NA	NA	NA	68.6125023759666	NA	cluster-24	other	t1pks	563	North-America
I93	jg2677	OG0002484	1	19	core	chr_10	494751	495485	NA	NA	NA	NA	3.34306856124199	NA	cluster-24	other	t1pks	244	North-America
I93	jg2678	OG0002485	1	19	core	chr_10	495841	496506	NA	NA	NA	NA	23.5606736697055	NA	cluster-24	other	t1pks	221	North-America
I93	jg2679	OG0010800	1	15	accessory	chr_10	497156	497764	NA	NA	NA	NA	0.795968705057617	NA	NA	NA	NA	202	North-America
I93	jg268	OG0003572	1	19	core	chr_13	261163	262297	secreted	NA	NA	NA	3.97984352528808	GO:0004601	NA	NA	NA	334	North-America
I93	jg268	OG0003572	1	19	core	chr_13	261163	262297	secreted	NA	NA	NA	3.97984352528808	GO:0055114	NA	NA	NA	334	North-America
I93	jg268	OG0003572	1	19	core	chr_13	261163	262297	secreted	NA	NA	NA	3.97984352528808	GO:0020037	NA	NA	NA	334	North-America
I93	jg268	OG0003572	1	19	core	chr_13	261163	262297	secreted	NA	NA	NA	3.97984352528808	GO:0006979	NA	NA	NA	334	North-America
I93	jg2680	OG0002486	1	19	core	chr_10	499074	501732	NA	NA	NA	NA	49.9868346776183	GO:0005515	NA	NA	NA	833	North-America
I93	jg2681	OG0002487	1	19	core	chr_10	502027	502420	NA	NA	NA	NA	73.3883146063123	NA	NA	NA	NA	111	North-America
I93	jg2682	OG0002488	1	19	core	chr_10	504834	511564	NA	NA	NA	NA	524.065795409935	GO:0006807	NA	NA	NA	2186	North-America
I93	jg2682	OG0002488	1	19	core	chr_10	504834	511564	NA	NA	NA	NA	524.065795409935	GO:0016491	NA	NA	NA	2186	North-America
I93	jg2682	OG0002488	1	19	core	chr_10	504834	511564	NA	NA	NA	NA	524.065795409935	GO:0016638	NA	NA	NA	2186	North-America
I93	jg2682	OG0002488	1	19	core	chr_10	504834	511564	NA	NA	NA	NA	524.065795409935	GO:0015930	NA	NA	NA	2186	North-America
I93	jg2682	OG0002488	1	19	core	chr_10	504834	511564	NA	NA	NA	NA	524.065795409935	GO:0003824	NA	NA	NA	2186	North-America
I93	jg2682	OG0002488	1	19	core	chr_10	504834	511564	NA	NA	NA	NA	524.065795409935	GO:0050660	NA	NA	NA	2186	North-America
I93	jg2682	OG0002488	1	19	core	chr_10	504834	511564	NA	NA	NA	NA	524.065795409935	GO:0016040	NA	NA	NA	2186	North-America
I93	jg2682	OG0002488	1	19	core	chr_10	504834	511564	NA	NA	NA	NA	524.065795409935	GO:0010181	NA	NA	NA	2186	North-America
I93	jg2682	OG0002488	1	19	core	chr_10	504834	511564	NA	NA	NA	NA	524.065795409935	GO:0006537	NA	NA	NA	2186	North-America
I93	jg2682	OG0002488	1	19	core	chr_10	504834	511564	NA	NA	NA	NA	524.065795409935	GO:0005506	NA	NA	NA	2186	North-America
I93	jg2683	OG0002489	1	19	core	chr_10	513976	515252	NA	NA	NA	NA	110.002875038963	NA	NA	NA	NA	398	North-America
I93	jg2684	OG0011663	1	10	accessory	chr_10	515663	516637	NA	NA	NA	NA	6.36774964046094	NA	NA	NA	NA	139	North-America
I93	jg2685	OG0010265	1	17	accessory	chr_10	517710	518000	NA	NA	NA	NA	0	NA	NA	NA	NA	96	North-America
I93	jg2686	OG0002490	1	19	core	chr_10	518257	522246	NA	NA	NA	NA	53.1707094978488	GO:0000166	NA	NA	NA	1329	North-America
I93	jg2686	OG0002490	1	19	core	chr_10	518257	522246	NA	NA	NA	NA	53.1707094978488	GO:0015914	NA	NA	NA	1329	North-America
I93	jg2686	OG0002490	1	19	core	chr_10	518257	522246	NA	NA	NA	NA	53.1707094978488	GO:0005524	NA	NA	NA	1329	North-America
I93	jg2686	OG0002490	1	19	core	chr_10	518257	522246	NA	NA	NA	NA	53.1707094978488	GO:0004012	NA	NA	NA	1329	North-America
I93	jg2686	OG0002490	1	19	core	chr_10	518257	522246	NA	NA	NA	NA	53.1707094978488	GO:0000287	NA	NA	NA	1329	North-America
I93	jg2686	OG0002490	1	19	core	chr_10	518257	522246	NA	NA	NA	NA	53.1707094978488	GO:0016021	NA	NA	NA	1329	North-America
I93	jg2687	OG0002491	1	19	core	chr_10	522869	528550	NA	NA	NA	NA	95.197857124891	GO:0048208	NA	NA	NA	1893	North-America
I93	jg2688	OG0011608	1	11	accessory	chr_10	528752	529467	NA	NA	NA	NA	1.59193741011523	NA	NA	NA	NA	173	North-America
I93	jg2689	OG0002492	1	19	core	chr_10	530183	530507	secreted	NA	NA	effector	7.64129956855312	NA	NA	NA	NA	84	North-America
I93	jg269	OG0000390	1	19	core	chr_13	265162	266728	secreted	NA	NA	NA	4.93500597135723	GO:0016491	NA	NA	NA	400	North-America
I93	jg2690	OG0000362	1	19	core	chr_10	534052	538149	NA	NA	NA	NA	10.1883994247375	NA	NA	NA	NA	1365	North-America
I93	jg2691	OG0012098	1	7	accessory	chr_10	538491	539646	NA	NA	NA	NA	56.8321655411139	NA	NA	NA	NA	285	North-America
I93	jg2692	OG0011191	1	13	accessory	chr_10	540300	545048	NA	NA	NA	NA	1.11435618708066	GO:0006508	NA	NA	NA	1534	North-America
I93	jg2692	OG0011191	1	13	accessory	chr_10	540300	545048	NA	NA	NA	NA	1.11435618708066	GO:0008234	NA	NA	NA	1534	North-America
I93	jg2693	OG0002493	1	19	core	chr_10	547026	549029	NA	NA	NA	NA	1619.63712105124	NA	NA	NA	NA	649	North-America
I93	jg2694	OG0010221	1	13	accessory	chr_10	552834	554316	secreted	NA	NA	NA	3.82064978427656	NA	NA	NA	NA	126	North-America
I93	jg2695	OG0000146	2	16	accessory	chr_10	562234	562613	secreted	NA	NA	effector	1.43274366910371	NA	NA	NA	NA	88	North-America
I93	jg2696	OG0002494	1	19	core	chr_10	563141	565717	NA	NA	NA	NA	39.6392415118693	GO:0000002	NA	NA	NA	858	North-America
I93	jg2696	OG0002494	1	19	core	chr_10	563141	565717	NA	NA	NA	NA	39.6392415118693	GO:0003676	NA	NA	NA	858	North-America
I93	jg2696	OG0002494	1	19	core	chr_10	563141	565717	NA	NA	NA	NA	39.6392415118693	GO:0031305	NA	NA	NA	858	North-America
I93	jg2697	OG0002495	1	19	core	chr_10	566974	567633	secreted	NA	NA	effector	13.2130805039564	NA	NA	NA	NA	198	North-America
I93	jg2698	OG0002496	1	19	core	chr_10	568725	569361	secreted	NA	NA	effector	6.20855589944941	NA	NA	NA	NA	192	North-America
I93	jg2699	OG0002497	1	19	core	chr_10	570708	572154	NA	NA	NA	NA	86.4422013692572	GO:0015935	NA	NA	NA	462	North-America
I93	jg2699	OG0002497	1	19	core	chr_10	570708	572154	NA	NA	NA	NA	86.4422013692572	GO:0006412	NA	NA	NA	462	North-America
I93	jg2699	OG0002497	1	19	core	chr_10	570708	572154	NA	NA	NA	NA	86.4422013692572	GO:0003735	NA	NA	NA	462	North-America
I93	jg2699	OG0002497	1	19	core	chr_10	570708	572154	NA	NA	NA	NA	86.4422013692572	GO:0019843	NA	NA	NA	462	North-America
I93	jg2699	OG0002497	1	19	core	chr_10	570708	572154	NA	NA	NA	NA	86.4422013692572	GO:0005622	NA	NA	NA	462	North-America
I93	jg2699	OG0002497	1	19	core	chr_10	570708	572154	NA	NA	NA	NA	86.4422013692572	GO:0003723	NA	NA	NA	462	North-America
I93	jg27	OG0011836	1	9	accessory	chr_20	134247	134696	NA	NA	NA	NA	0.795968705057617	NA	NA	NA	NA	110	North-America
I93	jg270	OG0011032	1	14	accessory	chr_13	266925	267973	secreted	NA	NA	effector	9.23323697866836	NA	NA	NA	NA	204	North-America
I93	jg2700	OG0002498	1	19	core	chr_10	572465	573917	NA	NA	NA	NA	78.0049330956465	GO:0005634	NA	NA	NA	465	North-America
I93	jg2700	OG0002498	1	19	core	chr_10	572465	573917	NA	NA	NA	NA	78.0049330956465	GO:0003723	NA	NA	NA	465	North-America
I93	jg2700	OG0002498	1	19	core	chr_10	572465	573917	NA	NA	NA	NA	78.0049330956465	GO:0003676	NA	NA	NA	465	North-America
I93	jg2700	OG0002498	1	19	core	chr_10	572465	573917	NA	NA	NA	NA	78.0049330956465	GO:1990904	NA	NA	NA	465	North-America
I93	jg2700	OG0002498	1	19	core	chr_10	572465	573917	NA	NA	NA	NA	78.0049330956465	GO:0006396	NA	NA	NA	465	North-America
I93	jg2701	OG0010574	1	16	accessory	chr_10	574005	574241	NA	NA	NA	NA	30.724392015224	NA	NA	NA	NA	78	North-America
I93	jg2702	OG0002499	1	19	core	chr_10	574507	577545	NA	GT35	CAZyme	NA	496.684471955953	GO:0005975	NA	NA	NA	884	North-America
I93	jg2702	OG0002499	1	19	core	chr_10	574507	577545	NA	GT35	CAZyme	NA	496.684471955953	GO:0004645	NA	NA	NA	884	North-America
I93	jg2702	OG0002499	1	19	core	chr_10	574507	577545	NA	GT35	CAZyme	NA	496.684471955953	GO:0030170	NA	NA	NA	884	North-America
I93	jg2702	OG0002499	1	19	core	chr_10	574507	577545	NA	GT35	CAZyme	NA	496.684471955953	GO:0008184	NA	NA	NA	884	North-America
I93	jg2703	OG0002500	1	19	core	chr_10	578325	579942	NA	NA	NA	NA	159.830515975569	GO:0016020	NA	NA	NA	486	North-America
I93	jg2703	OG0002500	1	19	core	chr_10	578325	579942	NA	NA	NA	NA	159.830515975569	GO:0004605	NA	NA	NA	486	North-America
I93	jg2703	OG0002500	1	19	core	chr_10	578325	579942	NA	NA	NA	NA	159.830515975569	GO:0016772	NA	NA	NA	486	North-America
I93	jg2704	OG0002501	1	19	core	chr_10	580428	582899	NA	NA	NA	NA	49.1908659725607	NA	NA	NA	NA	823	North-America
I93	jg2705	OG0002502	1	19	core	chr_10	583117	584250	NA	NA	NA	NA	33.9082668354545	GO:0050661	NA	NA	NA	347	North-America
I93	jg2705	OG0002502	1	19	core	chr_10	583117	584250	NA	NA	NA	NA	33.9082668354545	GO:0055114	NA	NA	NA	347	North-America
I93	jg2705	OG0002502	1	19	core	chr_10	583117	584250	NA	NA	NA	NA	33.9082668354545	GO:0051287	NA	NA	NA	347	North-America
I93	jg2705	OG0002502	1	19	core	chr_10	583117	584250	NA	NA	NA	NA	33.9082668354545	GO:0016491	NA	NA	NA	347	North-America
I93	jg2706	OG0010575	1	16	accessory	chr_10	585109	585789	NA	NA	NA	NA	6.52694338147246	NA	NA	NA	NA	226	North-America
I93	jg2707	OG0011325	1	13	accessory	chr_10	586072	587427	NA	NA	NA	NA	0.159193741011523	GO:0005515	NA	NA	NA	338	North-America
I93	jg2708	OG0002503	1	19	core	chr_10	587681	590189	NA	NA	NA	NA	7.32291208653008	GO:0016021	NA	NA	NA	577	North-America
I93	jg2708	OG0002503	1	19	core	chr_10	587681	590189	NA	NA	NA	NA	7.32291208653008	GO:0055085	NA	NA	NA	577	North-America
I93	jg2709	OG0002504	1	19	core	chr_10	591624	592017	NA	NA	NA	NA	35.0226230225351	NA	NA	NA	NA	112	North-America
I93	jg271	OG0011332	1	13	accessory	chr_13	269714	270304	secreted	NA	NA	NA	0.47758122303457	NA	NA	NA	NA	155	North-America
I93	jg2710	OG0002505	1	19	core	chr_10	592583	596575	NA	NA	NA	NA	128.310155255288	GO:0003723	NA	NA	NA	1147	North-America
I93	jg2710	OG0002505	1	19	core	chr_10	592583	596575	NA	NA	NA	NA	128.310155255288	GO:0005515	NA	NA	NA	1147	North-America
I93	jg2710	OG0002505	1	19	core	chr_10	592583	596575	NA	NA	NA	NA	128.310155255288	GO:0000184	NA	NA	NA	1147	North-America
I93	jg2711	OG0002506	1	19	core	chr_10	596980	599667	NA	NA	NA	NA	40.9127914399615	GO:0000226	NA	NA	NA	895	North-America
I93	jg2711	OG0002506	1	19	core	chr_10	596980	599667	NA	NA	NA	NA	40.9127914399615	GO:0043015	NA	NA	NA	895	North-America
I93	jg2711	OG0002506	1	19	core	chr_10	596980	599667	NA	NA	NA	NA	40.9127914399615	GO:0007020	NA	NA	NA	895	North-America
I93	jg2711	OG0002506	1	19	core	chr_10	596980	599667	NA	NA	NA	NA	40.9127914399615	GO:0005815	NA	NA	NA	895	North-America
I93	jg2711	OG0002506	1	19	core	chr_10	596980	599667	NA	NA	NA	NA	40.9127914399615	GO:0000922	NA	NA	NA	895	North-America
I93	jg2712	OG0002507	1	19	core	chr_10	599818	602730	NA	NA	NA	NA	110.79884374402	NA	NA	NA	NA	970	North-America
I93	jg2713	OG0002508	1	19	core	chr_10	603083	605029	NA	NA	NA	NA	21.4911550365557	GO:0016021	NA	NA	NA	532	North-America
I93	jg2713	OG0002508	1	19	core	chr_10	603083	605029	NA	NA	NA	NA	21.4911550365557	GO:0055085	NA	NA	NA	532	North-America
I93	jg2713	OG0002508	1	19	core	chr_10	603083	605029	NA	NA	NA	NA	21.4911550365557	GO:0022857	NA	NA	NA	532	North-America
I93	jg2714	OG0002509	1	19	core	chr_10	606025	608121	NA	NA	NA	NA	47.758122303457	GO:0006418	NA	NA	NA	698	North-America
I93	jg2714	OG0002509	1	19	core	chr_10	606025	608121	NA	NA	NA	NA	47.758122303457	GO:0005737	NA	NA	NA	698	North-America
I93	jg2714	OG0002509	1	19	core	chr_10	606025	608121	NA	NA	NA	NA	47.758122303457	GO:0005524	NA	NA	NA	698	North-America
I93	jg2714	OG0002509	1	19	core	chr_10	606025	608121	NA	NA	NA	NA	47.758122303457	GO:0004812	NA	NA	NA	698	North-America
I93	jg2714	OG0002509	1	19	core	chr_10	606025	608121	NA	NA	NA	NA	47.758122303457	GO:0000166	NA	NA	NA	698	North-America
I93	jg2714	OG0002509	1	19	core	chr_10	606025	608121	NA	NA	NA	NA	47.758122303457	GO:0006412	NA	NA	NA	698	North-America
I93	jg2714	OG0002509	1	19	core	chr_10	606025	608121	NA	NA	NA	NA	47.758122303457	GO:0043039	NA	NA	NA	698	North-America
I93	jg2715	OG0002510	1	19	core	chr_10	608520	609261	NA	NA	NA	NA	31.6795544612932	NA	NA	NA	NA	230	North-America
I93	jg2716	OG0002511	1	19	core	chr_10	609524	610444	NA	NA	NA	NA	21.1727675545326	GO:0008757	NA	NA	NA	306	North-America
I93	jg2717	OG0009501	1	18	accessory	chr_10	611002	611922	NA	NA	NA	NA	29.9284233101664	GO:0019867	NA	NA	NA	306	North-America
I93	jg2718	OG0002512	1	19	core	chr_10	612362	612859	NA	NA	NA	NA	3.66145604326504	NA	NA	NA	NA	165	North-America
I93	jg2719	OG0010576	1	16	accessory	chr_10	613155	613493	NA	NA	NA	NA	11.6211430938412	NA	NA	NA	NA	112	North-America
I93	jg272	OG0011484	2	11	accessory	chr_13	271912	272303	NA	NA	NA	NA	3.97984352528808	NA	NA	NA	NA	109	North-America
I93	jg2720	OG0002513	1	19	core	chr_10	614540	615746	NA	NA	NA	NA	23.8790611517285	GO:0016491	NA	NA	NA	376	North-America
I93	jg2721	OG0002514	1	19	core	chr_10	615802	618453	NA	NA	NA	NA	59.3792653972982	GO:0016491	NA	NA	NA	883	North-America
I93	jg2721	OG0002514	1	19	core	chr_10	615802	618453	NA	NA	NA	NA	59.3792653972982	GO:0030151	NA	NA	NA	883	North-America
I93	jg2721	OG0002514	1	19	core	chr_10	615802	618453	NA	NA	NA	NA	59.3792653972982	GO:0043546	NA	NA	NA	883	North-America
I93	jg2721	OG0002514	1	19	core	chr_10	615802	618453	NA	NA	NA	NA	59.3792653972982	GO:0055114	NA	NA	NA	883	North-America
I93	jg2721	OG0002514	1	19	core	chr_10	615802	618453	NA	NA	NA	NA	59.3792653972982	GO:0050464	NA	NA	NA	883	North-America
I93	jg2721	OG0002514	1	19	core	chr_10	615802	618453	NA	NA	NA	NA	59.3792653972982	GO:0042128	NA	NA	NA	883	North-America
I93	jg2721	OG0002514	1	19	core	chr_10	615802	618453	NA	NA	NA	NA	59.3792653972982	GO:0006809	NA	NA	NA	883	North-America
I93	jg2721	OG0002514	1	19	core	chr_10	615802	618453	NA	NA	NA	NA	59.3792653972982	GO:0020037	NA	NA	NA	883	North-America
I93	jg2722	OG0002515	1	19	core	chr_10	619633	623025	NA	NA	NA	NA	12.4171117988988	GO:0020037	NA	NA	NA	1092	North-America
I93	jg2722	OG0002515	1	19	core	chr_10	619633	623025	NA	NA	NA	NA	12.4171117988988	GO:0051537	NA	NA	NA	1092	North-America
I93	jg2722	OG0002515	1	19	core	chr_10	619633	623025	NA	NA	NA	NA	12.4171117988988	GO:0016491	NA	NA	NA	1092	North-America
I93	jg2722	OG0002515	1	19	core	chr_10	619633	623025	NA	NA	NA	NA	12.4171117988988	GO:0055114	NA	NA	NA	1092	North-America
I93	jg2722	OG0002515	1	19	core	chr_10	619633	623025	NA	NA	NA	NA	12.4171117988988	GO:0042128	NA	NA	NA	1092	North-America
I93	jg2722	OG0002515	1	19	core	chr_10	619633	623025	NA	NA	NA	NA	12.4171117988988	GO:0008942	NA	NA	NA	1092	North-America
I93	jg2722	OG0002515	1	19	core	chr_10	619633	623025	NA	NA	NA	NA	12.4171117988988	GO:0051536	NA	NA	NA	1092	North-America
I93	jg2723	OG0002516	1	19	core	chr_10	623100	624926	NA	NA	NA	NA	44.415053742215	GO:0000500	NA	NA	NA	608	North-America
I93	jg2723	OG0002516	1	19	core	chr_10	623100	624926	NA	NA	NA	NA	44.415053742215	GO:0042790	NA	NA	NA	608	North-America
I93	jg2724	OG0002517	1	19	core	chr_10	625213	627502	NA	NA	NA	NA	45.6886036703072	GO:0003677	NA	NA	NA	657	North-America
I93	jg2724	OG0002517	1	19	core	chr_10	625213	627502	NA	NA	NA	NA	45.6886036703072	GO:0016787	NA	NA	NA	657	North-America
I93	jg2724	OG0002517	1	19	core	chr_10	625213	627502	NA	NA	NA	NA	45.6886036703072	GO:0005524	NA	NA	NA	657	North-America
I93	jg2725	OG0002518	1	19	core	chr_10	628448	633827	NA	NA	NA	NA	308.199082598309	GO:0016788	NA	NA	NA	1673	North-America
I93	jg2726	OG0002519	1	19	core	chr_10	633921	635182	NA	NA	NA	NA	67.9757274119205	GO:0003824	NA	NA	NA	360	North-America
I93	jg2727	OG0002520	1	19	core	chr_10	635520	637636	NA	NA	NA	NA	220.801718782983	NA	NA	NA	NA	688	North-America
I93	jg2728	OG0009502	1	18	accessory	chr_10	639378	639880	NA	NA	NA	NA	7.4821058275416	NA	NA	NA	NA	146	North-America
I93	jg2729	OG0002521	1	19	core	chr_10	640590	642315	NA	NA	NA	NA	51.7379658287451	GO:0020037	NA	NA	NA	555	North-America
I93	jg2729	OG0002521	1	19	core	chr_10	640590	642315	NA	NA	NA	NA	51.7379658287451	GO:0016705	NA	NA	NA	555	North-America
I93	jg2729	OG0002521	1	19	core	chr_10	640590	642315	NA	NA	NA	NA	51.7379658287451	GO:0005506	NA	NA	NA	555	North-America
I93	jg2729	OG0002521	1	19	core	chr_10	640590	642315	NA	NA	NA	NA	51.7379658287451	GO:0055114	NA	NA	NA	555	North-America
I93	jg273	OG0011484	2	11	accessory	chr_13	319608	319965	NA	NA	NA	NA	0.318387482023047	NA	NA	NA	NA	101	North-America
I93	jg2730	OG0002522	1	19	core	chr_10	642496	643613	NA	NA	NA	NA	0.159193741011523	NA	NA	NA	NA	282	North-America
I93	jg2731	OG0002523	1	19	core	chr_10	644443	645163	secreted	NA	NA	NA	11.1435618708066	NA	NA	NA	NA	219	North-America
I93	jg2732	OG0002524	1	19	core	chr_10	645785	647674	NA	NA	NA	NA	12.4171117988988	GO:0016491	NA	NA	NA	629	North-America
I93	jg2732	OG0002524	1	19	core	chr_10	645785	647674	NA	NA	NA	NA	12.4171117988988	GO:0055114	NA	NA	NA	629	North-America
I93	jg2733	OG0002525	1	19	core	chr_10	647769	649326	NA	NA	NA	NA	8.43726827361074	GO:0016021	NA	NA	NA	497	North-America
I93	jg2733	OG0002525	1	19	core	chr_10	647769	649326	NA	NA	NA	NA	8.43726827361074	GO:0055085	NA	NA	NA	497	North-America
I93	jg2734	OG0002526	1	19	core	chr_10	649911	651154	NA	NA	NA	NA	3.02468107921894	NA	NA	NA	NA	254	North-America
I93	jg2735	OG0002527	1	19	core	chr_10	652096	653150	NA	NA	NA	NA	2.0695186331498	NA	NA	NA	NA	329	North-America
I93	jg2736	OG0002528	1	19	core	chr_10	653185	654506	NA	NA	NA	NA	33.2714918714084	GO:0016491	NA	NA	NA	423	North-America
I93	jg2736	OG0002528	1	19	core	chr_10	653185	654506	NA	NA	NA	NA	33.2714918714084	GO:0055114	NA	NA	NA	423	North-America
I93	jg2737	OG0002529	1	19	core	chr_10	655210	656448	NA	NA	NA	NA	91.6955948226375	GO:0015031	NA	NA	NA	412	North-America
I93	jg2737	OG0002529	1	19	core	chr_10	655210	656448	NA	NA	NA	NA	91.6955948226375	GO:0030176	NA	NA	NA	412	North-America
I93	jg2738	OG0002530	1	19	core	chr_10	657318	658704	NA	NA	NA	NA	566.252136777989	GO:0003824	NA	NA	NA	412	North-America
I93	jg2738	OG0002530	1	19	core	chr_10	657318	658704	NA	NA	NA	NA	566.252136777989	GO:0016747	NA	NA	NA	412	North-America
I93	jg2739	OG0002531	1	19	core	chr_10	659433	661122	NA	NA	NA	NA	278.589046770166	GO:0003824	NA	NA	NA	524	North-America
I93	jg2739	OG0002531	1	19	core	chr_10	659433	661122	NA	NA	NA	NA	278.589046770166	GO:0006084	NA	NA	NA	524	North-America
I93	jg274	OG0003573	1	19	core	chr_13	320434	322748	NA	NA	NA	NA	12.2579180578873	GO:0032126	NA	NA	NA	732	North-America
I93	jg274	OG0003573	1	19	core	chr_13	320434	322748	NA	NA	NA	NA	12.2579180578873	GO:0070941	NA	NA	NA	732	North-America
I93	jg2740	OG0002532	1	19	core	chr_10	661687	663125	NA	NA	NA	NA	215.389131588591	GO:0003871	NA	NA	NA	407	North-America
I93	jg2740	OG0002532	1	19	core	chr_10	661687	663125	NA	NA	NA	NA	215.389131588591	GO:0009086	NA	NA	NA	407	North-America
I93	jg2740	OG0002532	1	19	core	chr_10	661687	663125	NA	NA	NA	NA	215.389131588591	GO:0008270	NA	NA	NA	407	North-America
I93	jg2741	OG0002533	1	19	core	chr_10	663252	665362	secreted	NA	NA	NA	47.1213473394109	GO:0006508	NA	NA	NA	686	North-America
I93	jg2741	OG0002533	1	19	core	chr_10	663252	665362	secreted	NA	NA	NA	47.1213473394109	GO:0008236	NA	NA	NA	686	North-America
I93	jg2742	OG0002534	1	19	core	chr_10	666321	667076	NA	NA	NA	NA	56.1953905770678	NA	NA	NA	NA	233	North-America
I93	jg2743	OG0002535	1	19	core	chr_10	668608	669480	NA	NA	NA	NA	3.50226230225351	NA	NA	NA	NA	290	North-America
I93	jg2744	OG0002536	1	19	core	chr_10	670132	672224	NA	NA	NA	NA	166.516653098053	GO:0006468	NA	NA	NA	680	North-America
I93	jg2744	OG0002536	1	19	core	chr_10	670132	672224	NA	NA	NA	NA	166.516653098053	GO:0005524	NA	NA	NA	680	North-America
I93	jg2744	OG0002536	1	19	core	chr_10	670132	672224	NA	NA	NA	NA	166.516653098053	GO:0004672	NA	NA	NA	680	North-America
I93	jg2745	OG0014369	1	1	singleton	chr_10	672636	674425	NA	NA	NA	NA	15.1234053960947	NA	NA	NA	NA	118	North-America
I93	jg2746	OG0011652	1	11	accessory	chr_10	674534	675075	NA	NA	NA	NA	8.75565575563379	NA	NA	NA	NA	158	North-America
I93	jg2747	OG0002537	1	19	core	chr_10	689037	690815	NA	NA	NA	NA	349.430261520294	GO:0016021	NA	NA	NA	592	North-America
I93	jg2747	OG0002537	1	19	core	chr_10	689037	690815	NA	NA	NA	NA	349.430261520294	GO:0055085	NA	NA	NA	592	North-America
I93	jg2748	OG0002538	1	19	core	chr_10	692441	694338	NA	NA	NA	NA	7.00452460450703	GO:0016020	NA	NA	NA	576	North-America
I93	jg2748	OG0002538	1	19	core	chr_10	692441	694338	NA	NA	NA	NA	7.00452460450703	GO:0055085	NA	NA	NA	576	North-America
I93	jg2748	OG0002538	1	19	core	chr_10	692441	694338	NA	NA	NA	NA	7.00452460450703	GO:0016021	NA	NA	NA	576	North-America
I93	jg2748	OG0002538	1	19	core	chr_10	692441	694338	NA	NA	NA	NA	7.00452460450703	GO:0006865	NA	NA	NA	576	North-America
I93	jg2748	OG0002538	1	19	core	chr_10	692441	694338	NA	NA	NA	NA	7.00452460450703	GO:0022857	NA	NA	NA	576	North-America
I93	jg2749	OG0002539	1	19	core	chr_10	694372	694989	NA	NA	NA	NA	9.07404323765683	NA	NA	NA	NA	186	North-America
I93	jg275	OG0003574	1	19	core	chr_13	323373	324222	NA	NA	NA	NA	7.16371834551855	NA	NA	NA	NA	246	North-America
I93	jg2750	OG0002540	1	19	core	chr_10	695237	696401	NA	NA	NA	NA	34.3858480584891	NA	NA	NA	NA	369	North-America
I93	jg2751	OG0002541	1	19	core	chr_10	696715	699534	NA	NA	NA	NA	27.062935971959	GO:0003677	NA	NA	NA	884	North-America
I93	jg2751	OG0002541	1	19	core	chr_10	696715	699534	NA	NA	NA	NA	27.062935971959	GO:0005515	NA	NA	NA	884	North-America
I93	jg2752	OG0000082	2	19	core	chr_10	700541	702094	NA	NA	NA	NA	12.2579180578873	GO:0003676	NA	NA	NA	517	North-America
I93	jg2753	OG0012007	1	8	accessory	chr_10	702559	703347	NA	NA	NA	NA	15.2825991371062	GO:0016491	NA	NA	NA	262	North-America
I93	jg2754	OG0000082	2	19	core	chr_10	704181	706218	secreted	NA	NA	NA	1.11435618708066	NA	NA	NA	NA	659	North-America
I93	jg2755	OG0002542	1	19	core	chr_10	707244	708429	NA	NA	NA	NA	27.381323453982	GO:0020037	NA	NA	NA	371	North-America
I93	jg2755	OG0002542	1	19	core	chr_10	707244	708429	NA	NA	NA	NA	27.381323453982	GO:0055114	NA	NA	NA	371	North-America
I93	jg2756	OG0009503	1	18	accessory	chr_10	708863	709804	NA	NA	NA	NA	73.7067020883353	GO:0005515	NA	NA	NA	294	North-America
I93	jg2757	OG0002543	1	19	core	chr_10	711083	714215	NA	NA	NA	NA	113.186749859193	NA	NA	NA	NA	1021	North-America
I93	jg2758	OG0002544	1	19	core	chr_10	715785	717020	NA	NA	NA	NA	24.8342235977976	GO:0004222	NA	NA	NA	346	North-America
I93	jg2758	OG0002544	1	19	core	chr_10	715785	717020	NA	NA	NA	NA	24.8342235977976	GO:0016020	NA	NA	NA	346	North-America
I93	jg2758	OG0002544	1	19	core	chr_10	715785	717020	NA	NA	NA	NA	24.8342235977976	GO:0071586	NA	NA	NA	346	North-America
I93	jg2758	OG0002544	1	19	core	chr_10	715785	717020	NA	NA	NA	NA	24.8342235977976	GO:0030176	NA	NA	NA	346	North-America
I93	jg2759	OG0002545	1	19	core	chr_10	717475	717968	NA	NA	NA	NA	40.1168227349039	GO:0005634	NA	NA	NA	115	North-America
I93	jg2759	OG0002545	1	19	core	chr_10	717475	717968	NA	NA	NA	NA	40.1168227349039	GO:0032786	NA	NA	NA	115	North-America
I93	jg2759	OG0002545	1	19	core	chr_10	717475	717968	NA	NA	NA	NA	40.1168227349039	GO:0008270	NA	NA	NA	115	North-America
I93	jg2759	OG0002545	1	19	core	chr_10	717475	717968	NA	NA	NA	NA	40.1168227349039	GO:0006355	NA	NA	NA	115	North-America
I93	jg276	OG0009662	1	18	accessory	chr_13	325288	325722	NA	NA	NA	NA	1.27354992809219	NA	NA	NA	NA	144	North-America
I93	jg2760	OG0002546	1	19	core	chr_10	718357	719901	NA	NA	NA	NA	68.7716961169781	GO:0004721	NA	NA	NA	477	North-America
I93	jg2760	OG0002546	1	19	core	chr_10	718357	719901	NA	NA	NA	NA	68.7716961169781	GO:0016787	NA	NA	NA	477	North-America
I93	jg2760	OG0002546	1	19	core	chr_10	718357	719901	NA	NA	NA	NA	68.7716961169781	GO:0005515	NA	NA	NA	477	North-America
I93	jg2760	OG0002546	1	19	core	chr_10	718357	719901	NA	NA	NA	NA	68.7716961169781	GO:0006470	NA	NA	NA	477	North-America
I93	jg2761	OG0002547	1	19	core	chr_10	720377	722231	NA	GH47	CAZyme	NA	42.5047288500767	GO:0004571	NA	NA	NA	597	North-America
I93	jg2761	OG0002547	1	19	core	chr_10	720377	722231	NA	GH47	CAZyme	NA	42.5047288500767	GO:0016020	NA	NA	NA	597	North-America
I93	jg2761	OG0002547	1	19	core	chr_10	720377	722231	NA	GH47	CAZyme	NA	42.5047288500767	GO:0003824	NA	NA	NA	597	North-America
I93	jg2761	OG0002547	1	19	core	chr_10	720377	722231	NA	GH47	CAZyme	NA	42.5047288500767	GO:0005509	NA	NA	NA	597	North-America
I93	jg2762	OG0002548	1	19	core	chr_10	722603	723764	NA	NA	NA	NA	23.8790611517285	GO:0003677	NA	NA	NA	351	North-America
I93	jg2762	OG0002548	1	19	core	chr_10	722603	723764	NA	NA	NA	NA	23.8790611517285	GO:0005524	NA	NA	NA	351	North-America
I93	jg2762	OG0002548	1	19	core	chr_10	722603	723764	NA	NA	NA	NA	23.8790611517285	GO:0006260	NA	NA	NA	351	North-America
I93	jg2763	OG0002549	1	19	core	chr_10	725214	726632	NA	NA	NA	NA	12.4171117988988	GO:0004190	NA	NA	NA	472	North-America
I93	jg2763	OG0002549	1	19	core	chr_10	725214	726632	NA	NA	NA	NA	12.4171117988988	GO:0006508	NA	NA	NA	472	North-America
I93	jg2764	OG0002550	1	19	core	chr_10	727184	727995	NA	NA	NA	NA	11.3027556118182	NA	NA	NA	NA	249	North-America
I93	jg2765	OG0002551	1	19	core	chr_10	728770	730293	NA	NA	NA	NA	47.1213473394109	GO:0005643	NA	NA	NA	507	North-America
I93	jg2766	OG0002552	1	19	core	chr_10	730614	732853	NA	NA	NA	NA	97.2673757580408	GO:0005747	NA	NA	NA	564	North-America
I93	jg2766	OG0002552	1	19	core	chr_10	730614	732853	NA	NA	NA	NA	97.2673757580408	GO:0006120	NA	NA	NA	564	North-America
I93	jg2767	OG0002553	1	19	core	chr_10	733569	734174	NA	NA	NA	NA	0.795968705057617	NA	NA	NA	NA	201	North-America
I93	jg2768	OG0010577	1	16	accessory	chr_10	734653	736246	NA	NA	NA	NA	1.43274366910371	NA	NA	NA	NA	454	North-America
I93	jg2769	OG0002554	1	19	core	chr_10	736562	738716	NA	NA	NA	NA	13.8498554680025	NA	NA	NA	NA	664	North-America
I93	jg277	OG0003575	1	19	core	chr_13	327061	329403	NA	NA	NA	NA	9.39243071967988	GO:0016020	NA	NA	NA	661	North-America
I93	jg277	OG0003575	1	19	core	chr_13	327061	329403	NA	NA	NA	NA	9.39243071967988	GO:0055085	NA	NA	NA	661	North-America
I93	jg277	OG0003575	1	19	core	chr_13	327061	329403	NA	NA	NA	NA	9.39243071967988	GO:0016021	NA	NA	NA	661	North-America
I93	jg277	OG0003575	1	19	core	chr_13	327061	329403	NA	NA	NA	NA	9.39243071967988	GO:0005215	NA	NA	NA	661	North-America
I93	jg277	OG0003575	1	19	core	chr_13	327061	329403	NA	NA	NA	NA	9.39243071967988	GO:0022857	NA	NA	NA	661	North-America
I93	jg2770	OG0002555	1	19	core	chr_10	739067	740725	NA	NA	NA	NA	136.588229787887	NA	NA	NA	NA	518	North-America
I93	jg2771	OG0002556	1	19	core	chr_10	741017	742489	NA	NA	NA	NA	29.1324546051088	GO:0005634	NA	NA	NA	490	North-America
I93	jg2772	OG0002557	1	19	core	chr_10	743425	743880	secreted	NA	NA	effector	12.5763055399103	NA	NA	NA	NA	151	North-America
I93	jg2773	OG0002558	1	19	core	chr_10	745798	750225	NA	NA	NA	NA	170.655690364353	NA	NA	NA	NA	1405	North-America
I93	jg2774	OG0002559	1	19	core	chr_10	750998	755633	NA	NA	NA	NA	223.985593603213	GO:0005515	NA	NA	NA	1470	North-America
I93	jg2775	OG0002560	1	19	core	chr_10	755799	757295	NA	NA	NA	NA	4.61661848933418	GO:0016491	NA	NA	NA	498	North-America
I93	jg2775	OG0002560	1	19	core	chr_10	755799	757295	NA	NA	NA	NA	4.61661848933418	GO:0055114	NA	NA	NA	498	North-America
I93	jg2776	OG0011664	1	10	accessory	chr_10	758343	759889	NA	NA	NA	NA	1.11435618708066	GO:0005515	NA	NA	NA	478	North-America
I93	jg2777	OG0002561	1	19	core	chr_10	760148	760781	secreted	NA	NA	NA	2.54709985618437	NA	NA	NA	NA	190	North-America
I93	jg2778	OG0002562	1	19	core	chr_10	761347	763619	NA	NA	NA	NA	7.95968705057617	GO:0006281	NA	NA	NA	673	North-America
I93	jg2778	OG0002562	1	19	core	chr_10	761347	763619	NA	NA	NA	NA	7.95968705057617	GO:0004518	NA	NA	NA	673	North-America
I93	jg2779	OG0002563	1	19	core	chr_10	770770	772618	NA	NA	NA	NA	54.125871943918	GO:0016021	NA	NA	NA	511	North-America
I93	jg2779	OG0002563	1	19	core	chr_10	770770	772618	NA	NA	NA	NA	54.125871943918	GO:0055085	NA	NA	NA	511	North-America
I93	jg278	OG0003576	1	19	core	chr_13	329753	330808	NA	NA	NA	NA	1.75113115112676	GO:0055114	NA	NA	NA	351	North-America
I93	jg278	OG0003576	1	19	core	chr_13	329753	330808	NA	NA	NA	NA	1.75113115112676	GO:0016491	NA	NA	NA	351	North-America
I93	jg278	OG0003576	1	19	core	chr_13	329753	330808	NA	NA	NA	NA	1.75113115112676	GO:0008270	NA	NA	NA	351	North-America
I93	jg2780	OG0000083	1	19	core	chr_10	773150	775009	NA	NA	NA	NA	208.543800725096	GO:0004129	NA	NA	NA	316	North-America
I93	jg2781	OG0002564	1	19	core	chr_10	775523	777014	NA	NA	NA	NA	14.1682429500256	GO:0003824	NA	NA	NA	462	North-America
I93	jg2782	OG0002565	1	19	core	chr_10	777080	779923	NA	NA	NA	NA	28.6548733820742	GO:0005515	NA	NA	NA	947	North-America
I93	jg2783	OG0010801	1	15	accessory	chr_10	780230	782949	NA	NA	NA	NA	171.770046551434	GO:0016772	NA	NA	NA	872	North-America
I93	jg2783	OG0010801	1	15	accessory	chr_10	780230	782949	NA	NA	NA	NA	171.770046551434	GO:0016310	NA	NA	NA	872	North-America
I93	jg2783	OG0010801	1	15	accessory	chr_10	780230	782949	NA	NA	NA	NA	171.770046551434	GO:0000155	NA	NA	NA	872	North-America
I93	jg2783	OG0010801	1	15	accessory	chr_10	780230	782949	NA	NA	NA	NA	171.770046551434	GO:0007165	NA	NA	NA	872	North-America
I93	jg2783	OG0010801	1	15	accessory	chr_10	780230	782949	NA	NA	NA	NA	171.770046551434	GO:0000160	NA	NA	NA	872	North-America
I93	jg2784	OG0002566	1	19	core	chr_10	783297	786625	secreted	GH31	CAZyme	NA	66.0654025197822	GO:0003824	NA	NA	NA	956	North-America
I93	jg2784	OG0002566	1	19	core	chr_10	783297	786625	secreted	GH31	CAZyme	NA	66.0654025197822	GO:0004553	NA	NA	NA	956	North-America
I93	jg2784	OG0002566	1	19	core	chr_10	783297	786625	secreted	GH31	CAZyme	NA	66.0654025197822	GO:0030246	NA	NA	NA	956	North-America
I93	jg2784	OG0002566	1	19	core	chr_10	783297	786625	secreted	GH31	CAZyme	NA	66.0654025197822	GO:0005975	NA	NA	NA	956	North-America
I93	jg2785	OG0002567	1	19	core	chr_10	787951	788599	NA	NA	NA	NA	24.5158361157746	NA	NA	NA	NA	199	North-America
I93	jg2786	OG0002568	1	19	core	chr_10	788902	789421	NA	NA	NA	NA	91.2180135996029	GO:0000266	NA	NA	NA	153	North-America
I93	jg2786	OG0002568	1	19	core	chr_10	788902	789421	NA	NA	NA	NA	91.2180135996029	GO:0005515	NA	NA	NA	153	North-America
I93	jg2787	OG0009504	1	18	accessory	chr_10	790149	790805	secreted	NA	NA	NA	15.6009866191293	NA	NA	NA	NA	218	North-America
I93	jg2788	OG0002569	1	19	core	chr_10	790868	792435	NA	NA	NA	NA	27.2221297129705	GO:0016747	NA	NA	NA	493	North-America
I93	jg2789	OG0002570	1	19	core	chr_10	792936	794531	NA	NA	NA	NA	114.460299787285	NA	NA	NA	NA	531	North-America
I93	jg279	OG0003577	1	19	core	chr_13	331452	332481	NA	NA	NA	NA	641.709970017451	GO:0006412	NA	NA	NA	262	North-America
I93	jg279	OG0003577	1	19	core	chr_13	331452	332481	NA	NA	NA	NA	641.709970017451	GO:0003723	NA	NA	NA	262	North-America
I93	jg279	OG0003577	1	19	core	chr_13	331452	332481	NA	NA	NA	NA	641.709970017451	GO:0005840	NA	NA	NA	262	North-America
I93	jg279	OG0003577	1	19	core	chr_13	331452	332481	NA	NA	NA	NA	641.709970017451	GO:0005622	NA	NA	NA	262	North-America
I93	jg279	OG0003577	1	19	core	chr_13	331452	332481	NA	NA	NA	NA	641.709970017451	GO:0003735	NA	NA	NA	262	North-America
I93	jg279	OG0003577	1	19	core	chr_13	331452	332481	NA	NA	NA	NA	641.709970017451	GO:0003723	NA	NA	NA	262	North-America
I93	jg2790	OG0002571	1	19	core	chr_10	794781	795926	NA	GT32	CAZyme	NA	43.3006975551344	GO:0000009	NA	NA	NA	381	North-America
I93	jg2791	OG0002572	1	19	core	chr_10	797592	798923	NA	NA	NA	NA	27.5405171949935	GO:0016747	NA	NA	NA	443	North-America
I93	jg2792	OG0002573	1	19	core	chr_10	799751	801351	NA	NA	NA	NA	164.287940723892	GO:0006486	NA	NA	NA	513	North-America
I93	jg2792	OG0002573	1	19	core	chr_10	799751	801351	NA	NA	NA	NA	164.287940723892	GO:0016757	NA	NA	NA	513	North-America
I93	jg2793	OG0002574	1	19	core	chr_10	805154	808353	NA	NA	NA	NA	111.435618708066	GO:0003824	NA	NA	NA	1017	North-America
I93	jg2793	OG0002574	1	19	core	chr_10	805154	808353	NA	NA	NA	NA	111.435618708066	GO:0048017	NA	NA	NA	1017	North-America
I93	jg2793	OG0002574	1	19	core	chr_10	805154	808353	NA	NA	NA	NA	111.435618708066	GO:0006654	NA	NA	NA	1017	North-America
I93	jg2793	OG0002574	1	19	core	chr_10	805154	808353	NA	NA	NA	NA	111.435618708066	GO:0004630	NA	NA	NA	1017	North-America
I93	jg2794	OG0009505	1	18	accessory	chr_10	802054	804628	NA	GH92	CAZyme	NA	55.8770030950447	GO:0030246	NA	NA	NA	841	North-America
I93	jg2794	OG0009505	1	18	accessory	chr_10	802054	804628	NA	GH92	CAZyme	NA	55.8770030950447	GO:0003824	NA	NA	NA	841	North-America
I93	jg2795	OG0002575	1	19	core	chr_10	808614	809399	NA	NA	NA	NA	25.9485797848783	GO:0005484	NA	NA	NA	261	North-America
I93	jg2795	OG0002575	1	19	core	chr_10	808614	809399	NA	NA	NA	NA	25.9485797848783	GO:0016192	NA	NA	NA	261	North-America
I93	jg2795	OG0002575	1	19	core	chr_10	808614	809399	NA	NA	NA	NA	25.9485797848783	GO:0005794	NA	NA	NA	261	North-America
I93	jg2796	OG0002576	1	19	core	chr_10	809718	811448	NA	NA	NA	NA	56.9913592821254	GO:0008138	NA	NA	NA	576	North-America
I93	jg2796	OG0002576	1	19	core	chr_10	809718	811448	NA	NA	NA	NA	56.9913592821254	GO:0016311	NA	NA	NA	576	North-America
I93	jg2796	OG0002576	1	19	core	chr_10	809718	811448	NA	NA	NA	NA	56.9913592821254	GO:0004725	NA	NA	NA	576	North-America
I93	jg2797	OG0002577	1	19	core	chr_10	811843	812237	NA	NA	NA	NA	223.508012380179	NA	NA	NA	NA	70	North-America
I93	jg2798	OG0002578	1	19	core	chr_10	812542	816021	NA	NA	NA	NA	37.410529137708	GO:0005634	NA	NA	NA	1159	North-America
I93	jg2798	OG0002578	1	19	core	chr_10	812542	816021	NA	NA	NA	NA	37.410529137708	GO:0005525	NA	NA	NA	1159	North-America
I93	jg2798	OG0002578	1	19	core	chr_10	812542	816021	NA	NA	NA	NA	37.410529137708	GO:0042254	NA	NA	NA	1159	North-America
I93	jg2799	OG0002579	1	19	core	chr_10	816250	818181	NA	NA	NA	NA	45.0518287062611	GO:0005047	NA	NA	NA	643	North-America
I93	jg2799	OG0002579	1	19	core	chr_10	816250	818181	NA	NA	NA	NA	45.0518287062611	GO:0030942	NA	NA	NA	643	North-America
I93	jg2799	OG0002579	1	19	core	chr_10	816250	818181	NA	NA	NA	NA	45.0518287062611	GO:0003723	NA	NA	NA	643	North-America
I93	jg2799	OG0002579	1	19	core	chr_10	816250	818181	NA	NA	NA	NA	45.0518287062611	GO:0008312	NA	NA	NA	643	North-America
I93	jg2799	OG0002579	1	19	core	chr_10	816250	818181	NA	NA	NA	NA	45.0518287062611	GO:0006614	NA	NA	NA	643	North-America
I93	jg2799	OG0002579	1	19	core	chr_10	816250	818181	NA	NA	NA	NA	45.0518287062611	GO:0005786	NA	NA	NA	643	North-America
I93	jg28	OG0000059	1	17	accessory	chr_20	136337	136751	NA	NA	NA	NA	1.59193741011523	NA	NA	NA	NA	116	North-America
I93	jg280	OG0003578	1	19	core	chr_13	333172	334961	NA	NA	NA	NA	158.238578565454	GO:0016020	NA	NA	NA	543	North-America
I93	jg280	OG0003578	1	19	core	chr_13	333172	334961	NA	NA	NA	NA	158.238578565454	GO:0055114	NA	NA	NA	543	North-America
I93	jg280	OG0003578	1	19	core	chr_13	333172	334961	NA	NA	NA	NA	158.238578565454	GO:0016628	NA	NA	NA	543	North-America
I93	jg2800	OG0002580	1	19	core	chr_10	820426	820834	secreted	NA	NA	effector	247.546267272919	NA	NA	NA	NA	114	North-America
I93	jg2801	OG0002581	1	19	core	chr_10	822863	824374	NA	NA	NA	NA	75.7762207214851	GO:0016747	NA	NA	NA	503	North-America
I93	jg2802	OG0002582	1	19	core	chr_10	825921	827369	NA	NA	NA	NA	96.6306007939947	NA	NA	NA	NA	482	North-America
I93	jg2803	OG0002583	1	19	core	chr_10	827495	828223	NA	NA	NA	NA	6.68613712248398	GO:0005524	NA	NA	NA	242	North-America
I93	jg2804	OG0002584	1	19	core	chr_10	829540	830853	NA	NA	NA	NA	10.9843681297951	GO:0016491	NA	NA	NA	437	North-America
I93	jg2804	OG0002584	1	19	core	chr_10	829540	830853	NA	NA	NA	NA	10.9843681297951	GO:0055114	NA	NA	NA	437	North-America
I93	jg2805	OG0002585	1	19	core	chr_10	831804	833371	NA	NA	NA	NA	1000.05508103439	NA	NA	NA	NA	375	North-America
I93	jg2806	OG0002586	1	19	core	chr_10	834505	835152	NA	NA	NA	NA	74.502670793393	NA	NA	NA	NA	215	North-America
I93	jg2807	OG0010802	1	15	accessory	chr_10	835449	835898	secreted	NA	NA	effector	2.38790611517285	NA	NA	NA	NA	70	North-America
I93	jg2808	OG0002587	1	19	core	chr_10	836786	839046	NA	NA	NA	NA	86.6013951102687	NA	NA	NA	NA	687	North-America
I93	jg2809	OG0010266	1	17	accessory	chr_10	839707	840435	NA	NA	NA	NA	20.5359925904865	NA	NA	NA	NA	242	North-America
I93	jg281	OG0003579	1	19	core	chr_13	335523	337800	NA	NA	NA	NA	178.615377414929	NA	NA	NA	NA	742	North-America
I93	jg2810	OG0000006	11	14	accessory	chr_10	843417	844100	NA	NA	NA	NA	0	NA	NA	NA	NA	227	North-America
I93	jg2811	OG0010525	1	5	accessory	chr_10	849487	849936	NA	NA	NA	NA	0	NA	NA	NA	NA	149	North-America
I93	jg2812	OG0002588	1	19	core	chr_10	856651	857937	NA	NA	NA	NA	1.27354992809219	NA	NA	NA	NA	296	North-America
I93	jg2813	OG0002589	1	19	core	chr_10	863006	863641	NA	NA	NA	NA	0.318387482023047	NA	NA	NA	NA	175	North-America
I93	jg2814	OG0002590	1	19	core	chr_10	864048	865728	NA	NA	NA	NA	0.795968705057617	GO:0016705	NA	NA	NA	524	North-America
I93	jg2814	OG0002590	1	19	core	chr_10	864048	865728	NA	NA	NA	NA	0.795968705057617	GO:0055114	NA	NA	NA	524	North-America
I93	jg2814	OG0002590	1	19	core	chr_10	864048	865728	NA	NA	NA	NA	0.795968705057617	GO:0004497	NA	NA	NA	524	North-America
I93	jg2815	OG0002591	1	19	core	chr_10	866114	867211	NA	NA	NA	NA	21.1727675545326	GO:0005515	NA	NA	NA	329	North-America
I93	jg2816	OG0012099	1	7	accessory	chr_10	868010	868370	secreted	NA	NA	effector	0.795968705057617	NA	NA	NA	NA	70	North-America
I93	jg2817	OG0002592	1	19	core	chr_10	869222	869770	NA	NA	NA	NA	23.2422861876824	GO:0006396	NA	NA	NA	129	North-America
I93	jg2817	OG0002592	1	19	core	chr_10	869222	869770	NA	NA	NA	NA	23.2422861876824	GO:0000956	NA	NA	NA	129	North-America
I93	jg2817	OG0002592	1	19	core	chr_10	869222	869770	NA	NA	NA	NA	23.2422861876824	GO:0000398	NA	NA	NA	129	North-America
I93	jg2818	OG0002593	1	19	core	chr_10	871045	874290	NA	NA	NA	NA	102.839156693444	GO:0000145	NA	NA	NA	1063	North-America
I93	jg2818	OG0002593	1	19	core	chr_10	871045	874290	NA	NA	NA	NA	102.839156693444	GO:0006893	NA	NA	NA	1063	North-America
I93	jg2819	OG0002594	1	19	core	chr_10	874742	876100	NA	NA	NA	NA	279.385015475224	GO:0006099	NA	NA	NA	388	North-America
I93	jg2819	OG0002594	1	19	core	chr_10	874742	876100	NA	NA	NA	NA	279.385015475224	GO:0004449	NA	NA	NA	388	North-America
I93	jg2819	OG0002594	1	19	core	chr_10	874742	876100	NA	NA	NA	NA	279.385015475224	GO:0016616	NA	NA	NA	388	North-America
I93	jg2819	OG0002594	1	19	core	chr_10	874742	876100	NA	NA	NA	NA	279.385015475224	GO:0055114	NA	NA	NA	388	North-America
I93	jg2819	OG0002594	1	19	core	chr_10	874742	876100	NA	NA	NA	NA	279.385015475224	GO:0051287	NA	NA	NA	388	North-America
I93	jg2819	OG0002594	1	19	core	chr_10	874742	876100	NA	NA	NA	NA	279.385015475224	GO:0000287	NA	NA	NA	388	North-America
I93	jg282	OG0003580	1	19	core	chr_13	338292	339361	NA	NA	NA	NA	72.2739584192316	GO:0016787	NA	NA	NA	271	North-America
I93	jg2820	OG0002595	1	19	core	chr_10	876639	877568	NA	NA	NA	NA	81.825582879923	GO:0048037	NA	NA	NA	268	North-America
I93	jg2821	OG0002596	1	19	core	chr_10	878055	884060	NA	NA	NA	NA	107.61496892379	GO:0005086	NA	NA	NA	2001	North-America
I93	jg2821	OG0002596	1	19	core	chr_10	878055	884060	NA	NA	NA	NA	107.61496892379	GO:0032012	NA	NA	NA	2001	North-America
I93	jg2822	OG0002597	1	19	core	chr_10	884323	886688	NA	NA	NA	NA	45.5294099292957	NA	NA	NA	NA	749	North-America
I93	jg2823	OG0002598	1	19	core	chr_10	889418	890979	NA	NA	NA	NA	224.62236856726	NA	NA	NA	NA	500	North-America
I93	jg2824	OG0009506	1	18	accessory	chr_10	891740	892165	NA	NA	NA	NA	196.285882667208	NA	NA	NA	NA	141	North-America
I93	jg2825	OG0002599	1	19	core	chr_10	892949	894259	NA	NA	NA	NA	60.8120090664019	GO:0006629	NA	NA	NA	396	North-America
I93	jg2826	OG0002600	1	19	core	chr_10	896376	898047	NA	NA	NA	NA	245.476748639769	GO:0045254	NA	NA	NA	494	North-America
I93	jg2826	OG0002600	1	19	core	chr_10	896376	898047	NA	NA	NA	NA	245.476748639769	GO:0006090	NA	NA	NA	494	North-America
I93	jg2826	OG0002600	1	19	core	chr_10	896376	898047	NA	NA	NA	NA	245.476748639769	GO:0004742	NA	NA	NA	494	North-America
I93	jg2826	OG0002600	1	19	core	chr_10	896376	898047	NA	NA	NA	NA	245.476748639769	GO:0016746	NA	NA	NA	494	North-America
I93	jg2826	OG0002600	1	19	core	chr_10	896376	898047	NA	NA	NA	NA	245.476748639769	GO:0016746	NA	NA	NA	494	North-America
I93	jg2827	OG0002601	1	19	core	chr_10	898740	899615	NA	NA	NA	NA	3.97984352528808	NA	NA	NA	NA	272	North-America
I93	jg2828	OG0002602	1	19	core	chr_10	900258	901471	NA	NA	NA	NA	3.02468107921894	NA	NA	NA	NA	386	North-America
I93	jg2829	OG0002603	1	19	core	chr_10	902168	902947	NA	NA	NA	NA	0.636774964046094	NA	NA	NA	NA	259	North-America
I93	jg283	OG0003581	1	19	core	chr_13	340315	341328	NA	NA	NA	NA	10.1883994247375	GO:0003700	NA	NA	NA	298	North-America
I93	jg283	OG0003581	1	19	core	chr_13	340315	341328	NA	NA	NA	NA	10.1883994247375	GO:0006355	NA	NA	NA	298	North-America
I93	jg2830	OG0002604	1	19	core	chr_10	903727	904752	NA	NA	NA	NA	0	NA	NA	NA	NA	341	North-America
I93	jg2831	OG0002605	1	19	core	chr_10	905324	906310	NA	NA	NA	NA	28.3364859000512	NA	NA	NA	NA	309	North-America
I93	jg2832	OG0012042	1	8	accessory	chr_10	906487	906940	NA	NA	NA	NA	1.75113115112676	NA	NA	NA	NA	121	North-America
I93	jg2833	OG0002606	1	19	core	chr_10	908056	910605	NA	NA	NA	NA	13.5314679859795	GO:0004553	NA	NA	NA	832	North-America
I93	jg2833	OG0002606	1	19	core	chr_10	908056	910605	NA	NA	NA	NA	13.5314679859795	GO:0005975	NA	NA	NA	832	North-America
I93	jg2834	OG0002607	1	19	core	chr_10	911718	914908	NA	NA	NA	NA	13.2130805039564	GO:0006281	NA	NA	NA	1045	North-America
I93	jg2834	OG0002607	1	19	core	chr_10	911718	914908	NA	NA	NA	NA	13.2130805039564	GO:0003678	NA	NA	NA	1045	North-America
I93	jg2834	OG0002607	1	19	core	chr_10	911718	914908	NA	NA	NA	NA	13.2130805039564	GO:0000723	NA	NA	NA	1045	North-America
I93	jg2834	OG0002607	1	19	core	chr_10	911718	914908	NA	NA	NA	NA	13.2130805039564	GO:0005524	NA	NA	NA	1045	North-America
I93	jg2834	OG0002607	1	19	core	chr_10	911718	914908	NA	NA	NA	NA	13.2130805039564	GO:0004386	NA	NA	NA	1045	North-America
I93	jg2835	OG0011375	1	12	accessory	chr_10	915614	915930	NA	NA	NA	NA	30.724392015224	NA	NA	NA	NA	87	North-America
I93	jg2836	OG0002608	1	19	core	chr_10	917015	917851	NA	NA	NA	NA	1.43274366910371	NA	NA	NA	NA	278	North-America
I93	jg2837	OG0002609	1	19	core	chr_10	918790	921117	NA	NA	NA	NA	54.2850656849295	NA	NA	NA	NA	775	North-America
I93	jg2838	OG0009507	1	18	accessory	chr_10	922578	922835	secreted	NA	NA	effector	10.5067869067605	NA	NA	NA	NA	67	North-America
I93	jg2839	OG0010267	1	17	accessory	chr_10	924217	924505	secreted	NA	NA	effector	3.97984352528808	NA	NA	NA	NA	77	North-America
I93	jg284	OG0003582	1	19	core	chr_13	343053	344201	NA	NA	NA	NA	38.3656915837771	NA	NA	NA	NA	345	North-America
I93	jg2840	OG0012218	1	7	accessory	chr_10	928047	928787	NA	NA	NA	NA	288.140671230857	NA	NA	NA	NA	111	North-America
I93	jg2841	OG0002610	1	19	core	chr_10	929125	929772	NA	NA	NA	NA	8.59646201462226	NA	NA	NA	NA	215	North-America
I93	jg2842	OG0002611	1	19	core	chr_10	930289	934102	NA	NA	NA	NA	134.041129931703	NA	NA	NA	NA	1010	North-America
I93	jg2843	OG0002612	1	19	core	chr_10	934409	936058	NA	NA	NA	NA	44.096666260192	GO:0016491	NA	NA	NA	526	North-America
I93	jg2843	OG0002612	1	19	core	chr_10	934409	936058	NA	NA	NA	NA	44.096666260192	GO:0055114	NA	NA	NA	526	North-America
I93	jg2844	OG0002613	1	19	core	chr_10	936145	939037	NA	NA	NA	NA	64.473465109667	GO:0006260	NA	NA	NA	927	North-America
I93	jg2844	OG0002613	1	19	core	chr_10	936145	939037	NA	NA	NA	NA	64.473465109667	GO:0005524	NA	NA	NA	927	North-America
I93	jg2844	OG0002613	1	19	core	chr_10	936145	939037	NA	NA	NA	NA	64.473465109667	GO:0003677	NA	NA	NA	927	North-America
I93	jg2844	OG0002613	1	19	core	chr_10	936145	939037	NA	NA	NA	NA	64.473465109667	GO:0042555	NA	NA	NA	927	North-America
I93	jg2844	OG0002613	1	19	core	chr_10	936145	939037	NA	NA	NA	NA	64.473465109667	GO:0006270	NA	NA	NA	927	North-America
I93	jg2845	OG0002614	1	19	core	chr_10	942208	946028	NA	NA	NA	NA	191.669264177874	GO:0007165	NA	NA	NA	1183	North-America
I93	jg2846	OG0002615	1	19	core	chr_10	946898	948134	NA	NA	NA	NA	546.034531669525	GO:0016616	NA	NA	NA	343	North-America
I93	jg2846	OG0002615	1	19	core	chr_10	946898	948134	NA	NA	NA	NA	546.034531669525	GO:0016491	NA	NA	NA	343	North-America
I93	jg2846	OG0002615	1	19	core	chr_10	946898	948134	NA	NA	NA	NA	546.034531669525	GO:0005975	NA	NA	NA	343	North-America
I93	jg2846	OG0002615	1	19	core	chr_10	946898	948134	NA	NA	NA	NA	546.034531669525	GO:0003824	NA	NA	NA	343	North-America
I93	jg2846	OG0002615	1	19	core	chr_10	946898	948134	NA	NA	NA	NA	546.034531669525	GO:0055114	NA	NA	NA	343	North-America
I93	jg2846	OG0002615	1	19	core	chr_10	946898	948134	NA	NA	NA	NA	546.034531669525	GO:0019752	NA	NA	NA	343	North-America
I93	jg2846	OG0002615	1	19	core	chr_10	946898	948134	NA	NA	NA	NA	546.034531669525	GO:0016615	NA	NA	NA	343	North-America
I93	jg2846	OG0002615	1	19	core	chr_10	946898	948134	NA	NA	NA	NA	546.034531669525	GO:0006108	NA	NA	NA	343	North-America
I93	jg2846	OG0002615	1	19	core	chr_10	946898	948134	NA	NA	NA	NA	546.034531669525	GO:0030060	NA	NA	NA	343	North-America
I93	jg2846	OG0002615	1	19	core	chr_10	946898	948134	NA	NA	NA	NA	546.034531669525	GO:0006099	NA	NA	NA	343	North-America
I93	jg2847	OG0002616	1	19	core	chr_10	949030	951165	NA	NA	NA	NA	194.853138998105	GO:0016746	NA	NA	NA	642	North-America
I93	jg2848	OG0002617	1	19	core	chr_10	951825	952288	NA	NA	NA	NA	71.7963771961971	NA	NA	NA	NA	94	North-America
I93	jg2849	OG0002618	1	19	core	chr_10	952512	953894	NA	NA	NA	NA	56.5137780590908	GO:0004525	NA	NA	NA	460	North-America
I93	jg2849	OG0002618	1	19	core	chr_10	952512	953894	NA	NA	NA	NA	56.5137780590908	GO:0006396	NA	NA	NA	460	North-America
I93	jg285	OG0003583	1	19	core	chr_13	344575	347523	NA	NA	NA	NA	284.001633964558	GO:0030117	NA	NA	NA	923	North-America
I93	jg285	OG0003583	1	19	core	chr_13	344575	347523	NA	NA	NA	NA	284.001633964558	GO:0016192	NA	NA	NA	923	North-America
I93	jg285	OG0003583	1	19	core	chr_13	344575	347523	NA	NA	NA	NA	284.001633964558	GO:0006886	NA	NA	NA	923	North-America
I93	jg285	OG0003583	1	19	core	chr_13	344575	347523	NA	NA	NA	NA	284.001633964558	GO:0030126	NA	NA	NA	923	North-America
I93	jg285	OG0003583	1	19	core	chr_13	344575	347523	NA	NA	NA	NA	284.001633964558	GO:0005198	NA	NA	NA	923	North-America
I93	jg2850	OG0002619	1	19	core	chr_10	954444	957986	NA	NA	NA	NA	94.4018884198334	NA	NA	NA	NA	1180	North-America
I93	jg2851	OG0002620	1	19	core	chr_10	958508	959338	NA	NA	NA	NA	59.6976528793213	NA	NA	NA	NA	276	North-America
I93	jg2852	OG0002621	1	19	core	chr_10	959582	960348	NA	NA	NA	NA	11.1435618708066	GO:0016787	NA	NA	NA	236	North-America
I93	jg2853	OG0002622	1	19	core	chr_10	960432	963357	NA	NA	NA	NA	31.3611669792701	NA	NA	NA	NA	882	North-America
I93	jg2854	OG0002623	1	19	core	chr_10	964982	968297	NA	NA	NA	NA	150.756472737913	GO:0003676	NA	NA	NA	1087	North-America
I93	jg2854	OG0002623	1	19	core	chr_10	964982	968297	NA	NA	NA	NA	150.756472737913	GO:0003723	NA	NA	NA	1087	North-America
I93	jg2855	OG0002624	1	19	core	chr_10	968972	970064	NA	NA	NA	NA	74.502670793393	GO:0016491	NA	NA	NA	264	North-America
I93	jg2856	OG0002625	1	19	core	chr_10	970633	971946	NA	NA	NA	NA	20.8543800725096	GO:0008608	NA	NA	NA	419	North-America
I93	jg2856	OG0002625	1	19	core	chr_10	970633	971946	NA	NA	NA	NA	20.8543800725096	GO:0072686	NA	NA	NA	419	North-America
I93	jg2856	OG0002625	1	19	core	chr_10	970633	971946	NA	NA	NA	NA	20.8543800725096	GO:0042729	NA	NA	NA	419	North-America
I93	jg2857	OG0002626	1	19	core	chr_10	973138	974805	NA	NA	NA	NA	2.7062935971959	GO:0016021	NA	NA	NA	489	North-America
I93	jg2857	OG0002626	1	19	core	chr_10	973138	974805	NA	NA	NA	NA	2.7062935971959	GO:0055085	NA	NA	NA	489	North-America
I93	jg2858	OG0002627	1	19	core	chr_10	976436	979062	NA	NA	NA	NA	159.352934752535	NA	NA	NA	NA	777	North-America
I93	jg2859	OG0002628	1	19	core	chr_10	982975	984805	NA	NA	NA	NA	10.9843681297951	GO:0001164	NA	NA	NA	551	North-America
I93	jg2859	OG0002628	1	19	core	chr_10	982975	984805	NA	NA	NA	NA	10.9843681297951	GO:0070860	NA	NA	NA	551	North-America
I93	jg2859	OG0002628	1	19	core	chr_10	982975	984805	NA	NA	NA	NA	10.9843681297951	GO:0006360	NA	NA	NA	551	North-America
I93	jg2859	OG0002628	1	19	core	chr_10	982975	984805	NA	NA	NA	NA	10.9843681297951	GO:0001188	NA	NA	NA	551	North-America
I93	jg286	OG0003584	1	19	core	chr_13	347765	348628	NA	NA	NA	NA	17.1929240292445	NA	NA	NA	NA	254	North-America
I93	jg2860	OG0002629	1	19	core	chr_10	985422	986180	NA	NA	NA	NA	794.854348870536	GO:0045901	NA	NA	NA	166	North-America
I93	jg2860	OG0002629	1	19	core	chr_10	985422	986180	NA	NA	NA	NA	794.854348870536	GO:0043022	NA	NA	NA	166	North-America
I93	jg2860	OG0002629	1	19	core	chr_10	985422	986180	NA	NA	NA	NA	794.854348870536	GO:0006452	NA	NA	NA	166	North-America
I93	jg2860	OG0002629	1	19	core	chr_10	985422	986180	NA	NA	NA	NA	794.854348870536	GO:0003746	NA	NA	NA	166	North-America
I93	jg2860	OG0002629	1	19	core	chr_10	985422	986180	NA	NA	NA	NA	794.854348870536	GO:0003723	NA	NA	NA	166	North-America
I93	jg2860	OG0002629	1	19	core	chr_10	985422	986180	NA	NA	NA	NA	794.854348870536	GO:0045905	NA	NA	NA	166	North-America
I93	jg2861	OG0002630	1	19	core	chr_10	986524	988518	NA	NA	NA	NA	99.1777006501791	NA	NA	NA	NA	664	North-America
I93	jg2862	OG0002631	1	19	core	chr_10	988772	989416	NA	NA	NA	NA	745.822676638987	GO:0005840	NA	NA	NA	128	North-America
I93	jg2862	OG0002631	1	19	core	chr_10	988772	989416	NA	NA	NA	NA	745.822676638987	GO:0003735	NA	NA	NA	128	North-America
I93	jg2862	OG0002631	1	19	core	chr_10	988772	989416	NA	NA	NA	NA	745.822676638987	GO:0005515	NA	NA	NA	128	North-America
I93	jg2862	OG0002631	1	19	core	chr_10	988772	989416	NA	NA	NA	NA	745.822676638987	GO:0006412	NA	NA	NA	128	North-America
I93	jg2863	OG0002632	1	19	core	chr_10	990028	991092	secreted	NA	NA	NA	45.2110224472726	GO:0002084	NA	NA	NA	354	North-America
I93	jg2863	OG0002632	1	19	core	chr_10	990028	991092	secreted	NA	NA	NA	45.2110224472726	GO:0098599	NA	NA	NA	354	North-America
I93	jg2863	OG0002632	1	19	core	chr_10	990028	991092	secreted	NA	NA	NA	45.2110224472726	GO:0008474	NA	NA	NA	354	North-America
I93	jg2864	OG0002633	1	19	core	chr_10	991695	993275	NA	NA	NA	NA	37.2513353966965	GO:0005515	NA	NA	NA	508	North-America
I93	jg2865	OG0002634	1	19	core	chr_10	994607	998569	NA	NA	NA	NA	62.7223339585402	GO:0016491	NA	NA	NA	1037	North-America
I93	jg2865	OG0002634	1	19	core	chr_10	994607	998569	NA	NA	NA	NA	62.7223339585402	GO:0006000	NA	NA	NA	1037	North-America
I93	jg2865	OG0002634	1	19	core	chr_10	994607	998569	NA	NA	NA	NA	62.7223339585402	GO:0003873	NA	NA	NA	1037	North-America
I93	jg2865	OG0002634	1	19	core	chr_10	994607	998569	NA	NA	NA	NA	62.7223339585402	GO:0006003	NA	NA	NA	1037	North-America
I93	jg2865	OG0002634	1	19	core	chr_10	994607	998569	NA	NA	NA	NA	62.7223339585402	GO:0005524	NA	NA	NA	1037	North-America
I93	jg2865	OG0002634	1	19	core	chr_10	994607	998569	NA	NA	NA	NA	62.7223339585402	GO:0003824	NA	NA	NA	1037	North-America
I93	jg2865	OG0002634	1	19	core	chr_10	994607	998569	NA	NA	NA	NA	62.7223339585402	GO:0006003	NA	NA	NA	1037	North-America
I93	jg2866	OG0002635	1	19	core	chr_10	999164	1000408	NA	NA	NA	NA	150.915666478924	GO:0005741	NA	NA	NA	375	North-America
I93	jg2866	OG0002635	1	19	core	chr_10	999164	1000408	NA	NA	NA	NA	150.915666478924	GO:0030150	NA	NA	NA	375	North-America
I93	jg2866	OG0002635	1	19	core	chr_10	999164	1000408	NA	NA	NA	NA	150.915666478924	GO:0008320	NA	NA	NA	375	North-America
I93	jg2866	OG0002635	1	19	core	chr_10	999164	1000408	NA	NA	NA	NA	150.915666478924	GO:0055085	NA	NA	NA	375	North-America
I93	jg2867	OG0002636	1	19	core	chr_10	1000870	1001981	NA	NA	NA	NA	15.4417928781178	GO:0016491	NA	NA	NA	350	North-America
I93	jg2867	OG0002636	1	19	core	chr_10	1000870	1001981	NA	NA	NA	NA	15.4417928781178	GO:0055114	NA	NA	NA	350	North-America
I93	jg2868	OG0002637	1	19	core	chr_10	1002372	1005383	NA	NA	NA	NA	94.2426946788218	GO:0000981	NA	NA	NA	983	North-America
I93	jg2868	OG0002637	1	19	core	chr_10	1002372	1005383	NA	NA	NA	NA	94.2426946788218	GO:0008270	NA	NA	NA	983	North-America
I93	jg2868	OG0002637	1	19	core	chr_10	1002372	1005383	NA	NA	NA	NA	94.2426946788218	GO:0006355	NA	NA	NA	983	North-America
I93	jg2868	OG0002637	1	19	core	chr_10	1002372	1005383	NA	NA	NA	NA	94.2426946788218	GO:0005634	NA	NA	NA	983	North-America
I93	jg2869	OG0002638	1	19	core	chr_10	1006503	1007651	NA	NA	NA	NA	19.7400238854289	GO:0005515	NA	NA	NA	382	North-America
I93	jg287	OG0003585	1	19	core	chr_13	351665	352387	NA	NA	NA	NA	11.7803368348527	NA	NA	NA	NA	205	North-America
I93	jg2870	OG0002639	1	19	core	chr_10	1007943	1009166	NA	NA	NA	NA	19.7400238854289	NA	NA	NA	NA	407	North-America
I93	jg2871	OG0002640	1	19	core	chr_10	1009550	1012564	NA	NA	NA	NA	122.897568060896	GO:0003723	NA	NA	NA	1004	North-America
I93	jg2871	OG0002640	1	19	core	chr_10	1009550	1012564	NA	NA	NA	NA	122.897568060896	GO:0016787	NA	NA	NA	1004	North-America
I93	jg2871	OG0002640	1	19	core	chr_10	1009550	1012564	NA	NA	NA	NA	122.897568060896	GO:0030145	NA	NA	NA	1004	North-America
I93	jg2872	OG0002641	1	19	core	chr_10	1012983	1015202	NA	NA	NA	NA	96.6306007939947	GO:0071949	NA	NA	NA	563	North-America
I93	jg2873	OG0002642	1	19	core	chr_10	1016286	1018098	NA	NA	NA	NA	108.410937628847	GO:0006071	NA	NA	NA	584	North-America
I93	jg2873	OG0002642	1	19	core	chr_10	1016286	1018098	NA	NA	NA	NA	108.410937628847	GO:0005524	NA	NA	NA	584	North-America
I93	jg2873	OG0002642	1	19	core	chr_10	1016286	1018098	NA	NA	NA	NA	108.410937628847	GO:0004371	NA	NA	NA	584	North-America
I93	jg2874	OG0002643	1	19	core	chr_10	1018434	1018862	NA	NA	NA	NA	65.9062087787707	GO:0008380	NA	NA	NA	122	North-America
I93	jg2874	OG0002643	1	19	core	chr_10	1018434	1018862	NA	NA	NA	NA	65.9062087787707	GO:0030532	NA	NA	NA	122	North-America
I93	jg2875	OG0002644	1	19	core	chr_10	1019391	1022958	NA	NA	NA	NA	72.2739584192316	NA	NA	NA	NA	1158	North-America
I93	jg2876	OG0002645	1	19	core	chr_10	1024192	1025229	NA	NA	NA	NA	2.7062935971959	GO:0005515	NA	NA	NA	328	North-America
I93	jg2877	OG0002646	1	19	core	chr_10	1026447	1029006	secreted	GH63	CAZyme	NA	109.525293815928	GO:0004573	NA	NA	NA	817	North-America
I93	jg2877	OG0002646	1	19	core	chr_10	1026447	1029006	secreted	GH63	CAZyme	NA	109.525293815928	GO:0003824	NA	NA	NA	817	North-America
I93	jg2877	OG0002646	1	19	core	chr_10	1026447	1029006	secreted	GH63	CAZyme	NA	109.525293815928	GO:0009311	NA	NA	NA	817	North-America
I93	jg2878	OG0002647	1	19	core	chr_10	1029394	1029922	NA	NA	NA	NA	31.5203607202816	NA	NA	NA	NA	155	North-America
I93	jg2879	OG0002648	1	19	core	chr_10	1030280	1031581	NA	NA	NA	NA	66.0654025197822	GO:0003676	NA	NA	NA	433	North-America
I93	jg2879	OG0002648	1	19	core	chr_10	1030280	1031581	NA	NA	NA	NA	66.0654025197822	GO:0004523	NA	NA	NA	433	North-America
I93	jg288	OG0003586	1	19	core	chr_13	352923	354614	NA	NA	NA	NA	0.795968705057617	NA	NA	NA	NA	542	North-America
I93	jg2880	OG0002649	1	19	core	chr_10	1032444	1033166	NA	NA	NA	NA	60.0160403613443	NA	NA	NA	NA	138	North-America
I93	jg2881	OG0002650	1	19	core	chr_10	1033927	1035177	NA	NA	NA	NA	4.13903726629961	GO:0016491	NA	NA	NA	376	North-America
I93	jg2881	OG0002650	1	19	core	chr_10	1033927	1035177	NA	NA	NA	NA	4.13903726629961	GO:0055114	NA	NA	NA	376	North-America
I93	jg2882	OG0002651	1	19	core	chr_10	1035480	1036226	NA	NA	NA	NA	76.7313831675543	NA	NA	NA	NA	226	North-America
I93	jg2883	OG0002652	1	19	core	chr_10	1036489	1037325	NA	NA	NA	NA	52.2155470517797	NA	NA	NA	NA	278	North-America
I93	jg2884	OG0002653	1	19	core	chr_10	1037859	1039109	NA	NA	NA	NA	80.2336454698078	GO:0000079	NA	NA	NA	416	North-America
I93	jg2884	OG0002653	1	19	core	chr_10	1037859	1039109	NA	NA	NA	NA	80.2336454698078	GO:0019901	NA	NA	NA	416	North-America
I93	jg2885	OG0002654	1	19	core	chr_10	1039888	1043199	NA	NA	NA	NA	111.435618708066	GO:0005515	NA	NA	NA	1087	North-America
I93	jg2886	OG0009508	1	18	accessory	chr_10	1043567	1045298	NA	NA	NA	NA	15.6009866191293	GO:0005515	NA	NA	NA	556	North-America
I93	jg2887	OG0002655	1	19	core	chr_10	1046249	1047584	NA	NA	NA	NA	9.07404323765683	NA	NA	NA	NA	390	North-America
I93	jg2888	OG0002656	1	19	core	chr_10	1047690	1048631	NA	NA	NA	NA	26.2669672669014	NA	NA	NA	NA	313	North-America
I93	jg2889	OG0002657	1	19	core	chr_10	1048835	1054948	NA	NA	NA	NA	48.0765097854801	NA	NA	NA	NA	2037	North-America
I93	jg289	OG0000391	1	19	core	chr_13	355682	358138	NA	NA	NA	NA	115.574655974366	NA	NA	NA	NA	818	North-America
I93	jg2890	OG0002658	1	19	core	chr_10	1055076	1055891	NA	NA	NA	NA	5.09419971236875	NA	NA	NA	NA	214	North-America
I93	jg2891	OG0002659	1	19	core	chr_10	1056448	1057943	NA	NA	NA	NA	56.0361968360562	GO:0016021	NA	NA	NA	480	North-America
I93	jg2892	OG0002660	1	19	core	chr_10	1058208	1059060	NA	NA	NA	NA	23.719867410717	NA	NA	NA	NA	266	North-America
I93	jg2893	OG0002661	1	19	core	chr_10	1059103	1060362	NA	NA	NA	NA	48.5540910085146	GO:0004609	NA	NA	NA	385	North-America
I93	jg2893	OG0002661	1	19	core	chr_10	1059103	1060362	NA	NA	NA	NA	48.5540910085146	GO:0008654	NA	NA	NA	385	North-America
I93	jg2894	OG0010268	1	17	accessory	chr_10	1060690	1061127	NA	NA	NA	NA	6.68613712248398	NA	NA	NA	NA	145	North-America
I93	jg2895	OG0013224	1	3	accessory	chr_10	1061563	1062331	NA	NA	NA	NA	4.7758122303457	NA	NA	NA	NA	132	North-America
I93	jg2896	OG0002662	1	19	core	chr_10	1062455	1063657	NA	NA	NA	NA	11.9395305758643	GO:0016491	NA	NA	NA	400	North-America
I93	jg2896	OG0002662	1	19	core	chr_10	1062455	1063657	NA	NA	NA	NA	11.9395305758643	GO:0055114	NA	NA	NA	400	North-America
I93	jg2897	OG0002663	1	19	core	chr_10	1063979	1065729	NA	NA	NA	NA	7.64129956855312	GO:0016021	NA	NA	NA	560	North-America
I93	jg2897	OG0002663	1	19	core	chr_10	1063979	1065729	NA	NA	NA	NA	7.64129956855312	GO:0055085	NA	NA	NA	560	North-America
I93	jg2898	OG0002664	1	19	core	chr_10	1065870	1066968	NA	NA	NA	NA	8.27807453259922	NA	NA	NA	NA	346	North-America
I93	jg2899	OG0002665	1	19	core	chr_10	1067288	1068196	NA	NA	NA	NA	72.2739584192316	GO:0003824	NA	NA	NA	276	North-America
I93	jg29	OG0011075	1	13	accessory	chr_20	148580	149046	NA	NA	NA	NA	0.47758122303457	NA	NA	NA	NA	137	North-America
I93	jg290	OG0003587	1	19	core	chr_13	360083	360769	NA	NA	NA	NA	39.7984352528809	NA	NA	NA	NA	228	North-America
I93	jg2900	OG0002666	1	19	core	chr_10	1068535	1070221	secreted	NA	NA	NA	43.1415038141228	GO:0003824	NA	NA	NA	542	North-America
I93	jg2901	OG0002667	1	19	core	chr_10	1070693	1072119	NA	NA	NA	NA	48.7132847495262	GO:0000808	NA	NA	NA	458	North-America
I93	jg2901	OG0002667	1	19	core	chr_10	1070693	1072119	NA	NA	NA	NA	48.7132847495262	GO:0006260	NA	NA	NA	458	North-America
I93	jg2901	OG0002667	1	19	core	chr_10	1070693	1072119	NA	NA	NA	NA	48.7132847495262	GO:0005634	NA	NA	NA	458	North-America
I93	jg2902	OG0002668	1	19	core	chr_10	1072803	1077718	NA	NA	NA	NA	105.704644031652	GO:0055085	NA	NA	NA	1606	North-America
I93	jg2902	OG0002668	1	19	core	chr_10	1072803	1077718	NA	NA	NA	NA	105.704644031652	GO:0042626	NA	NA	NA	1606	North-America
I93	jg2902	OG0002668	1	19	core	chr_10	1072803	1077718	NA	NA	NA	NA	105.704644031652	GO:0016021	NA	NA	NA	1606	North-America
I93	jg2902	OG0002668	1	19	core	chr_10	1072803	1077718	NA	NA	NA	NA	105.704644031652	GO:0005524	NA	NA	NA	1606	North-America
I93	jg2902	OG0002668	1	19	core	chr_10	1072803	1077718	NA	NA	NA	NA	105.704644031652	GO:0016887	NA	NA	NA	1606	North-America
I93	jg2903	OG0002669	1	19	core	chr_10	1078037	1080240	secreted	NA	NA	NA	34.7042355405121	GO:0016787	NA	NA	NA	697	North-America
I93	jg2904	OG0002670	1	19	core	chr_10	1080782	1081541	NA	NA	NA	NA	4.29823100731113	NA	NA	NA	NA	235	North-America
I93	jg2905	OG0002671	1	19	core	chr_10	1083054	1085828	NA	NA	NA	NA	59.5384591383097	GO:0005815	NA	NA	NA	881	North-America
I93	jg2905	OG0002671	1	19	core	chr_10	1083054	1085828	NA	NA	NA	NA	59.5384591383097	GO:0000922	NA	NA	NA	881	North-America
I93	jg2905	OG0002671	1	19	core	chr_10	1083054	1085828	NA	NA	NA	NA	59.5384591383097	GO:0000226	NA	NA	NA	881	North-America
I93	jg2905	OG0002671	1	19	core	chr_10	1083054	1085828	NA	NA	NA	NA	59.5384591383097	GO:0043015	NA	NA	NA	881	North-America
I93	jg2905	OG0002671	1	19	core	chr_10	1083054	1085828	NA	NA	NA	NA	59.5384591383097	GO:0007020	NA	NA	NA	881	North-America
I93	jg2906	OG0002672	1	19	core	chr_10	1086142	1087051	NA	NA	NA	NA	146.139854248578	GO:0006511	NA	NA	NA	245	North-America
I93	jg2906	OG0002672	1	19	core	chr_10	1086142	1087051	NA	NA	NA	NA	146.139854248578	GO:0004175	NA	NA	NA	245	North-America
I93	jg2906	OG0002672	1	19	core	chr_10	1086142	1087051	NA	NA	NA	NA	146.139854248578	GO:0051603	NA	NA	NA	245	North-America
I93	jg2906	OG0002672	1	19	core	chr_10	1086142	1087051	NA	NA	NA	NA	146.139854248578	GO:0005839	NA	NA	NA	245	North-America
I93	jg2906	OG0002672	1	19	core	chr_10	1086142	1087051	NA	NA	NA	NA	146.139854248578	GO:0004298	NA	NA	NA	245	North-America
I93	jg2906	OG0002672	1	19	core	chr_10	1086142	1087051	NA	NA	NA	NA	146.139854248578	GO:0043161	NA	NA	NA	245	North-America
I93	jg2906	OG0002672	1	19	core	chr_10	1086142	1087051	NA	NA	NA	NA	146.139854248578	GO:0019773	NA	NA	NA	245	North-America
I93	jg2907	OG0002673	1	19	core	chr_10	1087667	1089165	NA	NA	NA	NA	38.8432728068117	NA	NA	NA	NA	461	North-America
I93	jg2908	OG0002674	1	19	core	chr_10	1089888	1092303	NA	NA	NA	NA	41.2311789219846	GO:0017196	NA	NA	NA	761	North-America
I93	jg2908	OG0002674	1	19	core	chr_10	1089888	1092303	NA	NA	NA	NA	41.2311789219846	GO:0031417	NA	NA	NA	761	North-America
I93	jg2909	OG0002675	1	19	core	chr_10	1092692	1093092	NA	NA	NA	NA	258.530635402714	GO:0046933	NA	NA	NA	73	North-America
I93	jg2909	OG0002675	1	19	core	chr_10	1092692	1093092	NA	NA	NA	NA	258.530635402714	GO:0015986	NA	NA	NA	73	North-America
I93	jg2909	OG0002675	1	19	core	chr_10	1092692	1093092	NA	NA	NA	NA	258.530635402714	GO:0000275	NA	NA	NA	73	North-America
I93	jg291	OG0003588	1	19	core	chr_13	362949	363540	NA	NA	NA	NA	332.237337491049	GO:0003735	NA	NA	NA	95	North-America
I93	jg291	OG0003588	1	19	core	chr_13	362949	363540	NA	NA	NA	NA	332.237337491049	GO:0006412	NA	NA	NA	95	North-America
I93	jg291	OG0003588	1	19	core	chr_13	362949	363540	NA	NA	NA	NA	332.237337491049	GO:0005840	NA	NA	NA	95	North-America
I93	jg291	OG0003588	1	19	core	chr_13	362949	363540	NA	NA	NA	NA	332.237337491049	GO:0005622	NA	NA	NA	95	North-America
I93	jg2910	OG0002676	1	19	core	chr_10	1093377	1094853	NA	NA	NA	NA	366.145604326504	GO:0003824	NA	NA	NA	454	North-America
I93	jg2910	OG0002676	1	19	core	chr_10	1093377	1094853	NA	NA	NA	NA	366.145604326504	GO:0046872	NA	NA	NA	454	North-America
I93	jg2911	OG0002677	1	19	core	chr_10	1097382	1099503	NA	NA	NA	NA	106.978193959744	GO:0006351	NA	NA	NA	647	North-America
I93	jg2911	OG0002677	1	19	core	chr_10	1097382	1099503	NA	NA	NA	NA	106.978193959744	GO:0003899	NA	NA	NA	647	North-America
I93	jg2911	OG0002677	1	19	core	chr_10	1097382	1099503	NA	NA	NA	NA	106.978193959744	GO:0003677	NA	NA	NA	647	North-America
I93	jg2911	OG0002677	1	19	core	chr_10	1097382	1099503	NA	NA	NA	NA	106.978193959744	GO:0005666	NA	NA	NA	647	North-America
I93	jg2911	OG0002677	1	19	core	chr_10	1097382	1099503	NA	NA	NA	NA	106.978193959744	GO:0003697	NA	NA	NA	647	North-America
I93	jg2912	OG0002678	1	19	core	chr_10	1099981	1101139	NA	NA	NA	NA	39.7984352528809	NA	NA	NA	NA	361	North-America
I93	jg2913	OG0002679	1	19	core	chr_10	1102274	1102705	NA	NA	NA	NA	18.3072802163252	GO:0005515	NA	NA	NA	125	North-America
I93	jg2913	OG0002679	1	19	core	chr_10	1102274	1102705	NA	NA	NA	NA	18.3072802163252	GO:0005739	NA	NA	NA	125	North-America
I93	jg2913	OG0002679	1	19	core	chr_10	1102274	1102705	NA	NA	NA	NA	18.3072802163252	GO:0033617	NA	NA	NA	125	North-America
I93	jg2914	OG0002680	1	19	core	chr_10	1103230	1105860	NA	NA	NA	NA	123.534343024942	GO:0003873	NA	NA	NA	876	North-America
I93	jg2914	OG0002680	1	19	core	chr_10	1103230	1105860	NA	NA	NA	NA	123.534343024942	GO:0005524	NA	NA	NA	876	North-America
I93	jg2914	OG0002680	1	19	core	chr_10	1103230	1105860	NA	NA	NA	NA	123.534343024942	GO:0003824	NA	NA	NA	876	North-America
I93	jg2914	OG0002680	1	19	core	chr_10	1103230	1105860	NA	NA	NA	NA	123.534343024942	GO:0006003	NA	NA	NA	876	North-America
I93	jg2914	OG0002680	1	19	core	chr_10	1103230	1105860	NA	NA	NA	NA	123.534343024942	GO:0006000	NA	NA	NA	876	North-America
I93	jg2915	OG0002681	1	19	core	chr_10	1107195	1109324	NA	NA	NA	NA	134.200323672714	GO:0006351	NA	NA	NA	689	North-America
I93	jg2915	OG0002681	1	19	core	chr_10	1107195	1109324	NA	NA	NA	NA	134.200323672714	GO:0003677	NA	NA	NA	689	North-America
I93	jg2915	OG0002681	1	19	core	chr_10	1107195	1109324	NA	NA	NA	NA	134.200323672714	GO:0006355	NA	NA	NA	689	North-America
I93	jg2915	OG0002681	1	19	core	chr_10	1107195	1109324	NA	NA	NA	NA	134.200323672714	GO:0005634	NA	NA	NA	689	North-America
I93	jg2915	OG0002681	1	19	core	chr_10	1107195	1109324	NA	NA	NA	NA	134.200323672714	GO:0000981	NA	NA	NA	689	North-America
I93	jg2915	OG0002681	1	19	core	chr_10	1107195	1109324	NA	NA	NA	NA	134.200323672714	GO:0008270	NA	NA	NA	689	North-America
I93	jg2916	OG0002682	1	19	core	chr_10	1109780	1110955	NA	NA	NA	NA	32.6347169073623	NA	NA	NA	NA	391	North-America
I93	jg2917	OG0002683	1	19	core	chr_10	1111390	1112556	NA	NA	NA	NA	16.2377615831754	GO:0003712	NA	NA	NA	388	North-America
I93	jg2917	OG0002683	1	19	core	chr_10	1111390	1112556	NA	NA	NA	NA	16.2377615831754	GO:0016592	NA	NA	NA	388	North-America
I93	jg2917	OG0002683	1	19	core	chr_10	1111390	1112556	NA	NA	NA	NA	16.2377615831754	GO:0006357	NA	NA	NA	388	North-America
I93	jg2918	OG0002684	1	19	core	chr_10	1113515	1115238	NA	NA	NA	NA	29.9284233101664	NA	NA	NA	NA	469	North-America
I93	jg2919	OG0002685	1	19	core	chr_10	1115594	1116582	NA	NA	NA	NA	125.763055399103	GO:0022857	NA	NA	NA	310	North-America
I93	jg292	OG0003589	1	19	core	chr_13	363919	365204	NA	NA	NA	NA	0.47758122303457	NA	NA	NA	NA	409	North-America
I93	jg2920	OG0002686	1	19	core	chr_10	1117929	1119272	NA	NA	NA	NA	27.2221297129705	NA	NA	NA	NA	447	North-America
I93	jg2921	OG0002687	1	19	core	chr_10	1119743	1120234	NA	NA	NA	NA	17.6705052522791	NA	NA	NA	NA	163	North-America
I93	jg2922	OG0002688	1	19	core	chr_10	1121729	1123775	NA	NA	NA	NA	21.6503487775672	GO:0006357	NA	NA	NA	627	North-America
I93	jg2923	OG0002689	1	19	core	chr_10	1125623	1126852	NA	NA	NA	NA	0	NA	NA	NA	NA	409	North-America
I93	jg2924	OG0002690	1	19	core	chr_10	1127065	1128381	NA	NA	NA	NA	19.2624426623943	NA	NA	NA	NA	438	North-America
I93	jg2925	OG0010578	1	15	accessory	chr_10	1129607	1131121	NA	NA	NA	NA	1.11435618708066	NA	NA	NA	NA	416	North-America
I93	jg2926	OG0011020	1	14	accessory	chr_10	1131773	1132901	NA	NA	NA	NA	65.7470150377592	NA	NA	NA	NA	305	North-America
I93	jg2927	OG0002691	1	19	core	chr_10	1133333	1133750	NA	NA	NA	NA	52.2155470517797	NA	NA	NA	NA	121	North-America
I93	jg2928	OG0011665	1	10	accessory	chr_10	1170976	1171524	NA	NA	NA	NA	2.38790611517285	NA	NA	NA	NA	182	North-America
I93	jg2929	OG0010803	1	15	accessory	chr_10	1172129	1174039	NA	NA	NA	NA	9.71081820170293	GO:0016491	NA	NA	NA	636	North-America
I93	jg2929	OG0010803	1	15	accessory	chr_10	1172129	1174039	NA	NA	NA	NA	9.71081820170293	GO:0055114	NA	NA	NA	636	North-America
I93	jg293	OG0003590	1	19	core	chr_13	365815	367377	NA	NA	NA	NA	18.9440551803713	GO:0005515	NA	NA	NA	520	North-America
I93	jg2930	OG0011021	1	14	accessory	chr_10	1174185	1174807	NA	NA	NA	NA	0.47758122303457	NA	NA	NA	NA	190	North-America
I93	jg2931	OG0010804	1	15	accessory	chr_10	1175426	1177351	NA	NA	NA	NA	63.1999151815748	GO:0016021	NA	NA	NA	582	North-America
I93	jg2931	OG0010804	1	15	accessory	chr_10	1175426	1177351	NA	NA	NA	NA	63.1999151815748	GO:0055085	NA	NA	NA	582	North-America
I93	jg2932	OG0010805	1	15	accessory	chr_10	1177973	1178964	NA	NA	NA	NA	0.47758122303457	NA	NA	NA	NA	311	North-America
I93	jg2933	OG0002692	1	19	core	chr_10	1179175	1180608	NA	NA	NA	NA	69.2492773400127	GO:0004672	NA	NA	NA	477	North-America
I93	jg2934	OG0002693	1	19	core	chr_10	1181348	1182511	NA	NA	NA	NA	92.9691447507297	GO:0071930	NA	NA	NA	387	North-America
I93	jg2935	OG0002694	1	19	core	chr_10	1183065	1184264	NA	NA	NA	NA	12.2579180578873	GO:0005680	NA	NA	NA	399	North-America
I93	jg2935	OG0002694	1	19	core	chr_10	1183065	1184264	NA	NA	NA	NA	12.2579180578873	GO:0031145	NA	NA	NA	399	North-America
I93	jg2935	OG0002694	1	19	core	chr_10	1183065	1184264	NA	NA	NA	NA	12.2579180578873	GO:0030071	NA	NA	NA	399	North-America
I93	jg2936	OG0002695	1	19	core	chr_10	1184941	1186248	NA	NA	NA	NA	0.95516244606914	NA	NA	NA	NA	435	North-America
I93	jg2937	OG0002696	1	19	core	chr_10	1186677	1188674	NA	NA	NA	NA	36.1369792096158	NA	NA	NA	NA	665	North-America
I93	jg2938	OG0002697	1	19	core	chr_10	1190283	1192365	NA	NA	NA	NA	65.5878212967476	NA	NA	NA	NA	657	North-America
I93	jg2939	OG0002698	1	19	core	chr_10	1193513	1194568	NA	NA	NA	NA	193.102007846978	GO:0009055	NA	NA	NA	351	North-America
I93	jg2939	OG0002698	1	19	core	chr_10	1193513	1194568	NA	NA	NA	NA	193.102007846978	GO:0050660	NA	NA	NA	351	North-America
I93	jg294	OG0003591	1	19	core	chr_13	367819	369052	NA	NA	NA	NA	35.0226230225351	NA	NA	NA	NA	369	North-America
I93	jg2940	OG0002699	1	19	core	chr_10	1195143	1196687	NA	NA	NA	NA	229.716568279628	GO:0006468	NA	NA	NA	357	North-America
I93	jg2940	OG0002699	1	19	core	chr_10	1195143	1196687	NA	NA	NA	NA	229.716568279628	GO:0004672	NA	NA	NA	357	North-America
I93	jg2940	OG0002699	1	19	core	chr_10	1195143	1196687	NA	NA	NA	NA	229.716568279628	GO:0005524	NA	NA	NA	357	North-America
I93	jg2940	OG0002699	1	19	core	chr_10	1195143	1196687	NA	NA	NA	NA	229.716568279628	GO:0004707	NA	NA	NA	357	North-America
I93	jg2940	OG0002699	1	19	core	chr_10	1195143	1196687	NA	NA	NA	NA	229.716568279628	GO:0051403	NA	NA	NA	357	North-America
I93	jg2941	OG0002700	1	19	core	chr_10	1199169	1200531	NA	NA	NA	NA	66.5429837428168	GO:0003924	NA	NA	NA	356	North-America
I93	jg2941	OG0002700	1	19	core	chr_10	1199169	1200531	NA	NA	NA	NA	66.5429837428168	GO:0001664	NA	NA	NA	356	North-America
I93	jg2941	OG0002700	1	19	core	chr_10	1199169	1200531	NA	NA	NA	NA	66.5429837428168	GO:0031683	NA	NA	NA	356	North-America
I93	jg2941	OG0002700	1	19	core	chr_10	1199169	1200531	NA	NA	NA	NA	66.5429837428168	GO:0007165	NA	NA	NA	356	North-America
I93	jg2941	OG0002700	1	19	core	chr_10	1199169	1200531	NA	NA	NA	NA	66.5429837428168	GO:0019001	NA	NA	NA	356	North-America
I93	jg2941	OG0002700	1	19	core	chr_10	1199169	1200531	NA	NA	NA	NA	66.5429837428168	GO:0007186	NA	NA	NA	356	North-America
I93	jg2941	OG0002700	1	19	core	chr_10	1199169	1200531	NA	NA	NA	NA	66.5429837428168	GO:0005834	NA	NA	NA	356	North-America
I93	jg2941	OG0002700	1	19	core	chr_10	1199169	1200531	NA	NA	NA	NA	66.5429837428168	GO:0005525	NA	NA	NA	356	North-America
I93	jg2942	OG0002701	1	19	core	chr_10	1201999	1204947	NA	NA	NA	NA	68.9308898579896	GO:0016758	NA	NA	NA	948	North-America
I93	jg2943	OG0002702	1	19	core	chr_10	1205348	1206799	NA	NA	NA	NA	15.7601803601408	GO:0003677	NA	NA	NA	464	North-America
I93	jg2943	OG0002702	1	19	core	chr_10	1205348	1206799	NA	NA	NA	NA	15.7601803601408	GO:0008094	NA	NA	NA	464	North-America
I93	jg2943	OG0002702	1	19	core	chr_10	1205348	1206799	NA	NA	NA	NA	15.7601803601408	GO:0006281	NA	NA	NA	464	North-America
I93	jg2943	OG0002702	1	19	core	chr_10	1205348	1206799	NA	NA	NA	NA	15.7601803601408	GO:0005524	NA	NA	NA	464	North-America
I93	jg2944	OG0002703	1	19	core	chr_10	1208110	1210764	NA	NA	NA	NA	79.4376767647502	GO:0016746	NA	NA	NA	828	North-America
I93	jg2945	OG0011901	1	9	accessory	chr_10	1213504	1214619	NA	NA	NA	NA	8.43726827361074	NA	NA	NA	NA	371	North-America
I93	jg2946	OG0002704	1	19	core	chr_10	1215171	1217195	NA	NA	NA	NA	21.0135738135211	GO:0005515	NA	NA	NA	674	North-America
I93	jg2947	OG0009509	1	18	accessory	chr_10	1217419	1218473	NA	NA	NA	NA	3.97984352528808	NA	NA	NA	NA	301	North-America
I93	jg2948	OG0002705	1	19	core	chr_10	1220579	1222565	NA	NA	NA	NA	74.3434770523814	NA	NA	NA	NA	627	North-America
I93	jg2949	OG0002706	1	19	core	chr_10	1223324	1225425	NA	NA	NA	NA	19.7400238854289	GO:0016020	NA	NA	NA	641	North-America
I93	jg2949	OG0002706	1	19	core	chr_10	1223324	1225425	NA	NA	NA	NA	19.7400238854289	GO:0055085	NA	NA	NA	641	North-America
I93	jg2949	OG0002706	1	19	core	chr_10	1223324	1225425	NA	NA	NA	NA	19.7400238854289	GO:0046873	NA	NA	NA	641	North-America
I93	jg2949	OG0002706	1	19	core	chr_10	1223324	1225425	NA	NA	NA	NA	19.7400238854289	GO:0030001	NA	NA	NA	641	North-America
I93	jg295	OG0003592	1	19	core	chr_13	370341	371820	NA	NA	NA	NA	3.34306856124199	NA	NA	NA	NA	453	North-America
I93	jg2950	OG0002707	1	19	core	chr_10	1226070	1227152	NA	NA	NA	NA	26.7445484899359	NA	NA	NA	NA	360	North-America
I93	jg2951	OG0002708	1	19	core	chr_10	1227870	1229431	NA	NA	NA	NA	0	NA	NA	NA	NA	483	North-America
I93	jg2952	OG0002709	1	19	core	chr_10	1229931	1231346	NA	NA	NA	NA	4.93500597135723	NA	NA	NA	NA	413	North-America
I93	jg2953	OG0002710	1	19	core	chr_10	1231941	1234529	NA	NA	NA	NA	251.685304539218	NA	NA	NA	NA	734	North-America
I93	jg2954	OG0002711	1	18	accessory	chr_10	1238145	1239136	NA	NA	NA	NA	28.0180984180281	NA	NA	NA	NA	132	North-America
I93	jg2955	OG0000363	1	19	core	chr_10	1240918	1242062	secreted	NA	NA	NA	56.1953905770678	NA	NA	NA	NA	329	North-America
I93	jg2956	OG0000364	1	19	core	chr_10	1242190	1243211	NA	NA	NA	NA	95.9938258299486	GO:0005515	NA	NA	NA	301	North-America
I93	jg2957	OG0000365	1	19	core	chr_10	1243893	1246769	NA	GH92	CAZyme	NA	96.6306007939947	GO:0003824	NA	NA	NA	858	North-America
I93	jg2957	OG0000365	1	19	core	chr_10	1243893	1246769	NA	GH92	CAZyme	NA	96.6306007939947	GO:0030246	NA	NA	NA	858	North-America
I93	jg2958	OG0000366	1	19	core	chr_10	1247562	1249950	NA	NA	NA	NA	166.835040580077	GO:0006511	NA	NA	NA	775	North-America
I93	jg2958	OG0000366	1	19	core	chr_10	1247562	1249950	NA	NA	NA	NA	166.835040580077	GO:0031625	NA	NA	NA	775	North-America
I93	jg2958	OG0000366	1	19	core	chr_10	1247562	1249950	NA	NA	NA	NA	166.835040580077	GO:0031461	NA	NA	NA	775	North-America
I93	jg2959	OG0002712	1	19	core	chr_10	1250556	1251463	NA	NA	NA	NA	54.6034531669525	GO:0015035	NA	NA	NA	284	North-America
I93	jg2959	OG0002712	1	19	core	chr_10	1250556	1251463	NA	NA	NA	NA	54.6034531669525	GO:0045041	NA	NA	NA	284	North-America
I93	jg296	OG0003593	1	19	core	chr_13	372582	373451	NA	NA	NA	NA	10.8251743887836	NA	NA	NA	NA	289	North-America
I93	jg2960	OG0002713	1	19	core	chr_10	1253693	1256556	NA	NA	NA	NA	111.276424967055	GO:0006886	NA	NA	NA	936	North-America
I93	jg2960	OG0002713	1	19	core	chr_10	1253693	1256556	NA	NA	NA	NA	111.276424967055	GO:0008536	NA	NA	NA	936	North-America
I93	jg2961	OG0009510	1	18	accessory	chr_10	1251664	1252476	NA	NA	NA	NA	29.7692295691549	GO:0005524	NA	NA	NA	270	North-America
I93	jg2961	OG0009510	1	18	accessory	chr_10	1251664	1252476	NA	NA	NA	NA	29.7692295691549	GO:0004788	NA	NA	NA	270	North-America
I93	jg2961	OG0009510	1	18	accessory	chr_10	1251664	1252476	NA	NA	NA	NA	29.7692295691549	GO:0006772	NA	NA	NA	270	North-America
I93	jg2961	OG0009510	1	18	accessory	chr_10	1251664	1252476	NA	NA	NA	NA	29.7692295691549	GO:0030975	NA	NA	NA	270	North-America
I93	jg2961	OG0009510	1	18	accessory	chr_10	1251664	1252476	NA	NA	NA	NA	29.7692295691549	GO:0009229	NA	NA	NA	270	North-America
I93	jg2962	OG0002714	1	19	core	chr_10	1260301	1264323	NA	NA	NA	NA	139.294523385083	GO:0000166	NA	NA	NA	1321	North-America
I93	jg2962	OG0002714	1	19	core	chr_10	1260301	1264323	NA	NA	NA	NA	139.294523385083	GO:0016887	NA	NA	NA	1321	North-America
I93	jg2962	OG0002714	1	19	core	chr_10	1260301	1264323	NA	NA	NA	NA	139.294523385083	GO:0016021	NA	NA	NA	1321	North-America
I93	jg2962	OG0002714	1	19	core	chr_10	1260301	1264323	NA	NA	NA	NA	139.294523385083	GO:0006812	NA	NA	NA	1321	North-America
I93	jg2963	OG0012757	1	4	accessory	chr_10	1257966	1259680	NA	NA	NA	NA	114.778687269308	GO:0005515	NA	NA	NA	551	North-America
I93	jg2964	OG0002715	1	19	core	chr_10	1267818	1269423	NA	NA	NA	NA	1588.59434155399	GO:0055114	NA	NA	NA	417	North-America
I93	jg2964	OG0002715	1	19	core	chr_10	1267818	1269423	NA	NA	NA	NA	1588.59434155399	GO:0016616	NA	NA	NA	417	North-America
I93	jg2964	OG0002715	1	19	core	chr_10	1267818	1269423	NA	NA	NA	NA	1588.59434155399	GO:0051287	NA	NA	NA	417	North-America
I93	jg2964	OG0002715	1	19	core	chr_10	1267818	1269423	NA	NA	NA	NA	1588.59434155399	GO:0008863	NA	NA	NA	417	North-America
I93	jg2965	OG0011666	1	10	accessory	chr_10	1270025	1270735	NA	NA	NA	NA	26.1077735258898	NA	NA	NA	NA	236	North-America
I93	jg2966	OG0002716	1	19	core	chr_10	1271586	1272428	NA	NA	NA	NA	14.6458241730602	GO:0005515	NA	NA	NA	280	North-America
I93	jg2967	OG0009511	1	18	accessory	chr_10	1272692	1273600	NA	NA	NA	NA	18.9440551803713	GO:0005515	NA	NA	NA	263	North-America
I93	jg2968	OG0002717	1	19	core	chr_10	1274917	1278101	NA	NA	NA	NA	166.357459357042	GO:0005524	NA	NA	NA	1009	North-America
I93	jg2969	OG0002718	1	19	core	chr_10	1278633	1279971	NA	NA	NA	NA	3.02468107921894	NA	NA	NA	NA	426	North-America
I93	jg297	OG0003594	1	19	core	chr_13	373767	374143	NA	NA	NA	NA	108.888518851882	GO:0006605	NA	NA	NA	69	North-America
I93	jg297	OG0003594	1	19	core	chr_13	373767	374143	NA	NA	NA	NA	108.888518851882	GO:0015450	NA	NA	NA	69	North-America
I93	jg297	OG0003594	1	19	core	chr_13	373767	374143	NA	NA	NA	NA	108.888518851882	GO:0015031	NA	NA	NA	69	North-America
I93	jg297	OG0003594	1	19	core	chr_13	373767	374143	NA	NA	NA	NA	108.888518851882	GO:0016020	NA	NA	NA	69	North-America
I93	jg297	OG0003594	1	19	core	chr_13	373767	374143	NA	NA	NA	NA	108.888518851882	GO:0006886	NA	NA	NA	69	North-America
I93	jg2970	OG0002719	1	19	core	chr_10	1294996	1296966	NA	NA	NA	NA	16.8745365472215	GO:0005525	NA	NA	NA	656	North-America
I93	jg2970	OG0002719	1	19	core	chr_10	1294996	1296966	NA	NA	NA	NA	16.8745365472215	GO:0003924	NA	NA	NA	656	North-America
I93	jg2970	OG0002719	1	19	core	chr_10	1294996	1296966	NA	NA	NA	NA	16.8745365472215	GO:0005515	NA	NA	NA	656	North-America
I93	jg2970	OG0002719	1	19	core	chr_10	1294996	1296966	NA	NA	NA	NA	16.8745365472215	GO:0006400	NA	NA	NA	656	North-America
I93	jg2970	OG0002719	1	19	core	chr_10	1294996	1296966	NA	NA	NA	NA	16.8745365472215	GO:0005622	NA	NA	NA	656	North-America
I93	jg2971	OG0002720	1	19	core	chr_10	1300183	1302324	NA	NA	NA	NA	32.6347169073623	NA	NA	NA	NA	713	North-America
I93	jg2972	OG0002721	1	19	core	chr_10	1303072	1304199	NA	NA	NA	NA	24.9934173388092	GO:0000077	NA	NA	NA	357	North-America
I93	jg2972	OG0002721	1	19	core	chr_10	1303072	1304199	NA	NA	NA	NA	24.9934173388092	GO:0030896	NA	NA	NA	357	North-America
I93	jg2972	OG0002721	1	19	core	chr_10	1303072	1304199	NA	NA	NA	NA	24.9934173388092	GO:0005730	NA	NA	NA	357	North-America
I93	jg2973	OG0002722	1	19	core	chr_10	1304996	1310403	NA	NA	NA	NA	154.258735040166	GO:0003779	NA	NA	NA	1782	North-America
I93	jg2973	OG0002722	1	19	core	chr_10	1304996	1310403	NA	NA	NA	NA	154.258735040166	GO:0016043	NA	NA	NA	1782	North-America
I93	jg2973	OG0002722	1	19	core	chr_10	1304996	1310403	NA	NA	NA	NA	154.258735040166	GO:0030036	NA	NA	NA	1782	North-America
I93	jg2973	OG0002722	1	19	core	chr_10	1304996	1310403	NA	NA	NA	NA	154.258735040166	GO:0017048	NA	NA	NA	1782	North-America
I93	jg2974	OG0002723	1	19	core	chr_10	1311302	1312006	NA	NA	NA	NA	14.6458241730602	GO:0005515	NA	NA	NA	234	North-America
I93	jg2975	OG0002724	1	19	core	chr_10	1312249	1312809	NA	NA	NA	NA	11.9395305758643	NA	NA	NA	NA	186	North-America
I93	jg2976	OG0002725	1	19	core	chr_10	1315062	1316059	NA	NA	NA	NA	0	GO:0005515	NA	NA	NA	312	North-America
I93	jg2977	OG0002726	1	19	core	chr_10	1326000	1326545	NA	NA	NA	NA	0	GO:0005515	NA	NA	NA	181	North-America
I93	jg2978	OG0002727	1	19	core	chr_10	1329169	1331190	NA	NA	NA	NA	26.4261610079129	GO:0003824	NA	NA	NA	528	North-America
I93	jg2979	OG0002728	1	19	core	chr_10	1331718	1332344	NA	NA	NA	NA	15.7601803601408	NA	NA	NA	NA	208	North-America
I93	jg298	OG0003595	1	19	core	chr_13	374817	377461	NA	NA	NA	NA	115.574655974366	GO:0005515	NA	NA	NA	787	North-America
I93	jg2980	OG0002729	1	19	core	chr_10	1332916	1335177	NA	NA	NA	NA	712.71037850859	GO:0005215	NA	NA	NA	549	North-America
I93	jg2980	OG0002729	1	19	core	chr_10	1332916	1335177	NA	NA	NA	NA	712.71037850859	GO:0016020	NA	NA	NA	549	North-America
I93	jg2980	OG0002729	1	19	core	chr_10	1332916	1335177	NA	NA	NA	NA	712.71037850859	GO:0022857	NA	NA	NA	549	North-America
I93	jg2980	OG0002729	1	19	core	chr_10	1332916	1335177	NA	NA	NA	NA	712.71037850859	GO:0016021	NA	NA	NA	549	North-America
I93	jg2980	OG0002729	1	19	core	chr_10	1332916	1335177	NA	NA	NA	NA	712.71037850859	GO:0055085	NA	NA	NA	549	North-America
I93	jg2981	OG0002730	1	19	core	chr_10	1341677	1345291	NA	NA	NA	NA	409.764689363661	GO:0000166	NA	NA	NA	1170	North-America
I93	jg2981	OG0002730	1	19	core	chr_10	1341677	1345291	NA	NA	NA	NA	409.764689363661	GO:0070588	NA	NA	NA	1170	North-America
I93	jg2981	OG0002730	1	19	core	chr_10	1341677	1345291	NA	NA	NA	NA	409.764689363661	GO:0016020	NA	NA	NA	1170	North-America
I93	jg2981	OG0002730	1	19	core	chr_10	1341677	1345291	NA	NA	NA	NA	409.764689363661	GO:0005524	NA	NA	NA	1170	North-America
I93	jg2981	OG0002730	1	19	core	chr_10	1341677	1345291	NA	NA	NA	NA	409.764689363661	GO:0005388	NA	NA	NA	1170	North-America
I93	jg2981	OG0002730	1	19	core	chr_10	1341677	1345291	NA	NA	NA	NA	409.764689363661	GO:0016021	NA	NA	NA	1170	North-America
I93	jg2982	OG0002731	1	19	core	chr_10	1346898	1348390	NA	NA	NA	NA	61.9263652534826	GO:0000981	NA	NA	NA	478	North-America
I93	jg2982	OG0002731	1	19	core	chr_10	1346898	1348390	NA	NA	NA	NA	61.9263652534826	GO:0008270	NA	NA	NA	478	North-America
I93	jg2982	OG0002731	1	19	core	chr_10	1346898	1348390	NA	NA	NA	NA	61.9263652534826	GO:0006355	NA	NA	NA	478	North-America
I93	jg2982	OG0002731	1	19	core	chr_10	1346898	1348390	NA	NA	NA	NA	61.9263652534826	GO:0005634	NA	NA	NA	478	North-America
I93	jg2983	OG0002732	1	19	core	chr_10	1348630	1349588	NA	NA	NA	NA	14.9642116550832	GO:0016491	NA	NA	NA	293	North-America
I93	jg2984	OG0009512	1	18	accessory	chr_10	1350319	1350753	NA	NA	NA	NA	0.47758122303457	NA	NA	NA	NA	144	North-America
I93	jg2985	OG0009513	1	18	accessory	chr_10	1351013	1352092	NA	NA	NA	NA	7.00452460450703	NA	NA	NA	NA	359	North-America
I93	jg2986	OG0002733	1	19	core	chr_10	1353813	1354754	NA	NA	NA	NA	2.0695186331498	NA	NA	NA	NA	313	North-America
I93	jg2987	OG0011376	1	12	accessory	chr_10	1355604	1356476	NA	NA	NA	NA	1.91032489213828	NA	NA	NA	NA	290	North-America
I93	jg2988	OG0000115	1	19	core	chr_10	1357119	1358821	NA	NA	NA	NA	0	NA	NA	NA	NA	462	North-America
I93	jg2989	OG0010579	1	16	accessory	chr_10	1359337	1359699	NA	NA	NA	NA	0.159193741011523	NA	NA	NA	NA	120	North-America
I93	jg299	OG0011202	1	12	accessory	chr_13	377689	377964	NA	NA	NA	NA	2.7062935971959	NA	NA	NA	NA	69	North-America
I93	jg2990	OG0002734	1	19	core	chr_10	1360141	1360573	NA	NA	NA	NA	0.636774964046094	NA	NA	NA	NA	114	North-America
I93	jg2991	OG0002735	1	19	core	chr_10	1361008	1362503	NA	NA	NA	NA	82.6215515849806	NA	NA	NA	NA	479	North-America
I93	jg2992	OG0002736	1	19	core	chr_10	1363454	1364548	NA	NA	NA	NA	59.8568466203328	NA	NA	NA	NA	342	North-America
I93	jg2993	OG0000212	2	19	core	chr_10	1365688	1366386	NA	NA	NA	NA	0	GO:0005515	NA	NA	NA	232	North-America
I93	jg2994	OG0000212	2	19	core	chr_10	1367095	1367751	NA	NA	NA	NA	0	NA	NA	NA	NA	218	North-America
I93	jg2995	OG0011640	1	11	accessory	chr_10	1368186	1369468	NA	NA	NA	NA	0	NA	NA	NA	NA	404	North-America
I93	jg2996	OG0011873	1	9	accessory	chr_10	1370329	1370782	secreted	NA	NA	effector	0	NA	NA	NA	NA	130	North-America
I93	jg2997	OG0002737	1	19	core	chr_10	1371190	1372104	NA	NA	NA	NA	1.91032489213828	NA	NA	NA	NA	304	North-America
I93	jg2998	OG0009514	1	18	accessory	chr_10	1372719	1373513	NA	NA	NA	NA	0.636774964046094	NA	NA	NA	NA	264	North-America
I93	jg2999	OG0009515	1	18	accessory	chr_10	1375154	1375756	secreted	NA	NA	effector	2.0695186331498	NA	NA	NA	NA	124	North-America
I93	jg3	OG0014402	1	1	singleton	chr_20	22834	23453	NA	NA	NA	NA	2.0695186331498	NA	NA	NA	NA	187	North-America
I93	jg30	OG0010642	1	15	accessory	chr_20	151369	152350	NA	NA	NA	NA	0	NA	NA	NA	NA	262	North-America
I93	jg300	OG0000032	2	19	core	chr_13	379022	380079	NA	NA	NA	NA	4.45742474832266	GO:0006468	NA	NA	NA	316	North-America
I93	jg300	OG0000032	2	19	core	chr_13	379022	380079	NA	NA	NA	NA	4.45742474832266	GO:0005524	NA	NA	NA	316	North-America
I93	jg300	OG0000032	2	19	core	chr_13	379022	380079	NA	NA	NA	NA	4.45742474832266	GO:0004672	NA	NA	NA	316	North-America
I93	jg3000	OG0002738	1	19	core	chr_10	1376589	1377161	NA	NA	NA	NA	0.636774964046094	GO:0005515	NA	NA	NA	190	North-America
I93	jg3001	OG0009516	1	18	accessory	chr_10	1377610	1378320	NA	NA	NA	NA	0	NA	NA	NA	NA	236	North-America
I93	jg3002	OG0002739	1	19	core	chr_10	1378801	1379457	NA	NA	NA	NA	0.159193741011523	NA	NA	NA	NA	218	North-America
I93	jg3003	OG0011192	1	13	accessory	chr_10	1380097	1380813	NA	NA	NA	NA	0	GO:0005515	NA	NA	NA	238	North-America
I93	jg3004	OG0002740	1	19	core	chr_10	1386833	1389047	NA	NA	NA	NA	101.724800506363	GO:0046872	NA	NA	NA	678	North-America
I93	jg3004	OG0002740	1	19	core	chr_10	1386833	1389047	NA	NA	NA	NA	101.724800506363	GO:0003676	NA	NA	NA	678	North-America
I93	jg3005	OG0002741	1	19	core	chr_10	1390540	1392966	NA	NA	NA	NA	6.84533086349551	NA	NA	NA	NA	766	North-America
I93	jg3006	OG0002742	1	19	core	chr_10	1393801	1397616	NA	NA	NA	NA	57.9465217281945	GO:0005515	NA	NA	NA	1271	North-America
I93	jg3007	OG0002743	1	19	core	chr_10	1398063	1399128	secreted	NA	NA	NA	0.47758122303457	NA	NA	NA	NA	313	North-America
I93	jg3008	OG0002744	1	19	core	chr_10	1399785	1401887	secreted	NA	NA	NA	26.1077735258898	NA	NA	NA	NA	655	North-America
I93	jg3009	OG0002745	1	19	core	chr_10	1402984	1406982	NA	NA	NA	NA	248.501429718988	GO:0003824	NA	NA	NA	1055	North-America
I93	jg3009	OG0002745	1	19	core	chr_10	1402984	1406982	NA	NA	NA	NA	248.501429718988	GO:0000287	NA	NA	NA	1055	North-America
I93	jg3009	OG0002745	1	19	core	chr_10	1402984	1406982	NA	NA	NA	NA	248.501429718988	GO:0016020	NA	NA	NA	1055	North-America
I93	jg3009	OG0002745	1	19	core	chr_10	1402984	1406982	NA	NA	NA	NA	248.501429718988	GO:0030976	NA	NA	NA	1055	North-America
I93	jg301	OG0003596	1	19	core	chr_13	380478	382551	NA	NA	NA	NA	4.45742474832266	GO:0016758	NA	NA	NA	673	North-America
I93	jg3010	OG0011641	1	11	accessory	chr_10	1415701	1416364	NA	NA	NA	NA	1.11435618708066	GO:0006099	NA	NA	NA	186	North-America
I93	jg3010	OG0011641	1	11	accessory	chr_10	1415701	1416364	NA	NA	NA	NA	1.11435618708066	GO:0000104	NA	NA	NA	186	North-America
I93	jg3010	OG0011641	1	11	accessory	chr_10	1415701	1416364	NA	NA	NA	NA	1.11435618708066	GO:0016627	NA	NA	NA	186	North-America
I93	jg3010	OG0011641	1	11	accessory	chr_10	1415701	1416364	NA	NA	NA	NA	1.11435618708066	GO:0016020	NA	NA	NA	186	North-America
I93	jg3010	OG0011641	1	11	accessory	chr_10	1415701	1416364	NA	NA	NA	NA	1.11435618708066	GO:0045281	NA	NA	NA	186	North-America
I93	jg3011	OG0002746	1	19	core	chr_10	1416958	1418000	secreted	NA	NA	NA	2.86548733820742	NA	NA	NA	NA	290	North-America
I93	jg3012	OG0009517	1	17	accessory	chr_10	1418632	1420081	NA	NA	NA	NA	3.66145604326504	NA	NA	NA	NA	447	North-America
I93	jg3013	OG0011667	1	10	accessory	chr_10	1422537	1424003	NA	NA	NA	NA	0.47758122303457	NA	NA	NA	NA	488	North-America
I93	jg3014	OG0009518	1	18	accessory	chr_10	1424979	1426622	NA	NA	NA	NA	13.372274244968	GO:0016021	NA	NA	NA	498	North-America
I93	jg3014	OG0009518	1	18	accessory	chr_10	1424979	1426622	NA	NA	NA	NA	13.372274244968	GO:0055085	NA	NA	NA	498	North-America
I93	jg3015	OG0009519	1	18	accessory	chr_10	1428275	1429614	secreted	NA	NA	NA	1.27354992809219	NA	NA	NA	NA	430	North-America
I93	jg3016	OG0009520	1	18	accessory	chr_10	1430603	1432941	secreted	GH51	CAZyme	NA	21.3319612955441	GO:0046373	NA	NA	NA	689	North-America
I93	jg3016	OG0009520	1	18	accessory	chr_10	1430603	1432941	secreted	GH51	CAZyme	NA	21.3319612955441	GO:0046556	NA	NA	NA	689	North-America
I93	jg3017	OG0009521	1	18	accessory	chr_10	1434079	1434577	secreted	NA	NA	NA	7.95968705057617	NA	NA	NA	NA	145	North-America
I93	jg3018	OG0009522	1	18	accessory	chr_10	1435569	1437053	NA	NA	NA	NA	48.3948972675031	NA	NA	NA	NA	494	North-America
I93	jg3019	OG0000064	2	18	accessory	chr_10	1438306	1442479	NA	NA	NA	NA	13.372274244968	GO:0003676	NA	NA	NA	1319	North-America
I93	jg302	OG0009663	1	18	accessory	chr_13	386793	388330	NA	NA	NA	NA	0	GO:0051287	NA	NA	NA	477	North-America
I93	jg302	OG0009663	1	18	accessory	chr_13	386793	388330	NA	NA	NA	NA	0	GO:0016616	NA	NA	NA	477	North-America
I93	jg302	OG0009663	1	18	accessory	chr_13	386793	388330	NA	NA	NA	NA	0	GO:0016628	NA	NA	NA	477	North-America
I93	jg302	OG0009663	1	18	accessory	chr_13	386793	388330	NA	NA	NA	NA	0	GO:0000271	NA	NA	NA	477	North-America
I93	jg302	OG0009663	1	18	accessory	chr_13	386793	388330	NA	NA	NA	NA	0	GO:0055114	NA	NA	NA	477	North-America
I93	jg3020	OG0000064	2	18	accessory	chr_10	1442705	1447066	NA	NA	NA	NA	4.29823100731113	NA	cluster-25	other	t1pks	1453	North-America
I93	jg3021	OG0009523	1	18	accessory	chr_10	1447428	1448575	NA	NA	NA	NA	181.640058494148	GO:0055114	cluster-25	biosynthetic-additional	t1pks	360	North-America
I93	jg3021	OG0009523	1	18	accessory	chr_10	1447428	1448575	NA	NA	NA	NA	181.640058494148	GO:0016491	cluster-25	biosynthetic-additional	t1pks	360	North-America
I93	jg3022	OG0009524	1	18	accessory	chr_10	1449746	1450244	secreted	NA	NA	effector	6.84533086349551	NA	cluster-25	other	t1pks	109	North-America
I93	jg3023	OG0009525	1	18	accessory	chr_10	1450836	1451594	NA	NA	NA	NA	29.4508420871318	GO:0043115	cluster-25	other	t1pks	252	North-America
I93	jg3023	OG0009525	1	18	accessory	chr_10	1450836	1451594	NA	NA	NA	NA	29.4508420871318	GO:0019354	cluster-25	other	t1pks	252	North-America
I93	jg3023	OG0009525	1	18	accessory	chr_10	1450836	1451594	NA	NA	NA	NA	29.4508420871318	GO:0004325	cluster-25	other	t1pks	252	North-America
I93	jg3023	OG0009525	1	18	accessory	chr_10	1450836	1451594	NA	NA	NA	NA	29.4508420871318	GO:0055114	cluster-25	other	t1pks	252	North-America
I93	jg3023	OG0009525	1	18	accessory	chr_10	1450836	1451594	NA	NA	NA	NA	29.4508420871318	GO:0006779	cluster-25	other	t1pks	252	North-America
I93	jg3024	OG0009526	1	18	accessory	chr_10	1451987	1452964	NA	NA	NA	NA	0.47758122303457	NA	cluster-25	other	t1pks	325	North-America
I93	jg3025	OG0009527	1	18	accessory	chr_10	1453376	1455229	NA	NA	NA	NA	17.3521177702561	GO:0020037	cluster-25	biosynthetic	t1pks	542	North-America
I93	jg3025	OG0009527	1	18	accessory	chr_10	1453376	1455229	NA	NA	NA	NA	17.3521177702561	GO:0016705	cluster-25	biosynthetic	t1pks	542	North-America
I93	jg3025	OG0009527	1	18	accessory	chr_10	1453376	1455229	NA	NA	NA	NA	17.3521177702561	GO:0005506	cluster-25	biosynthetic	t1pks	542	North-America
I93	jg3025	OG0009527	1	18	accessory	chr_10	1453376	1455229	NA	NA	NA	NA	17.3521177702561	GO:0055114	cluster-25	biosynthetic	t1pks	542	North-America
I93	jg3026	OG0009528	1	18	accessory	chr_10	1455852	1457500	NA	NA	NA	NA	28.3364859000512	GO:0016021	cluster-25	transport	t1pks	531	North-America
I93	jg3026	OG0009528	1	18	accessory	chr_10	1455852	1457500	NA	NA	NA	NA	28.3364859000512	GO:0055085	cluster-25	transport	t1pks	531	North-America
I93	jg3027	OG0009529	1	18	accessory	chr_10	1457903	1459589	NA	NA	NA	NA	6.84533086349551	GO:0009058	cluster-25	biosynthetic	t1pks	464	North-America
I93	jg3027	OG0009529	1	18	accessory	chr_10	1457903	1459589	NA	NA	NA	NA	6.84533086349551	GO:0003824	cluster-25	biosynthetic	t1pks	464	North-America
I93	jg3027	OG0009529	1	18	accessory	chr_10	1457903	1459589	NA	NA	NA	NA	6.84533086349551	GO:0030170	cluster-25	biosynthetic	t1pks	464	North-America
I93	jg3028	OG0009530	1	18	accessory	chr_10	1460390	1461663	NA	NA	NA	NA	0	NA	cluster-25	biosynthetic-additional	t1pks	347	North-America
I93	jg3029	OG0002747	1	18	accessory	chr_10	1461814	1463517	NA	NA	NA	NA	9.5516244606914	GO:0009058	cluster-25	biosynthetic-additional	t1pks	528	North-America
I93	jg3029	OG0002747	1	18	accessory	chr_10	1461814	1463517	NA	NA	NA	NA	9.5516244606914	GO:0003824	cluster-25	biosynthetic-additional	t1pks	528	North-America
I93	jg3029	OG0002747	1	18	accessory	chr_10	1461814	1463517	NA	NA	NA	NA	9.5516244606914	GO:0030170	cluster-25	biosynthetic-additional	t1pks	528	North-America
I93	jg303	OG0009664	1	17	accessory	chr_13	388946	389271	NA	NA	NA	NA	0.795968705057617	NA	NA	NA	NA	77	North-America
I93	jg3030	OG0009531	1	18	accessory	chr_10	1464333	1471865	NA	NA	NA	NA	22.2871237416133	GO:0003824	cluster-25	biosynthetic	t1pks	2491	North-America
I93	jg3030	OG0009531	1	18	accessory	chr_10	1464333	1471865	NA	NA	NA	NA	22.2871237416133	GO:0016491	cluster-25	biosynthetic	t1pks	2491	North-America
I93	jg3030	OG0009531	1	18	accessory	chr_10	1464333	1471865	NA	NA	NA	NA	22.2871237416133	GO:0031177	cluster-25	biosynthetic	t1pks	2491	North-America
I93	jg3030	OG0009531	1	18	accessory	chr_10	1464333	1471865	NA	NA	NA	NA	22.2871237416133	GO:0016740	cluster-25	biosynthetic	t1pks	2491	North-America
I93	jg3030	OG0009531	1	18	accessory	chr_10	1464333	1471865	NA	NA	NA	NA	22.2871237416133	GO:0055114	cluster-25	biosynthetic	t1pks	2491	North-America
I93	jg3031	OG0011946	1	8	accessory	chr_10	1472128	1472625	NA	NA	NA	NA	11.9395305758643	NA	cluster-25	other	t1pks	150	North-America
I93	jg3032	OG0009532	1	18	accessory	chr_10	1472940	1474034	NA	NA	NA	NA	38.8432728068117	NA	cluster-25	other	t1pks	364	North-America
I93	jg3033	OG0012295	1	6	accessory	chr_10	1474740	1476455	NA	NA	NA	NA	71.7963771961971	GO:0004190	cluster-25	other	t1pks	571	North-America
I93	jg3033	OG0012295	1	6	accessory	chr_10	1474740	1476455	NA	NA	NA	NA	71.7963771961971	GO:0006508	cluster-25	other	t1pks	571	North-America
I93	jg3034	OG0009533	1	18	accessory	chr_10	1478005	1479044	NA	NA	NA	NA	0	GO:0005506	cluster-25	biosynthetic	t1pks	310	North-America
I93	jg3034	OG0009533	1	18	accessory	chr_10	1478005	1479044	NA	NA	NA	NA	0	GO:0055114	cluster-25	biosynthetic	t1pks	310	North-America
I93	jg3034	OG0009533	1	18	accessory	chr_10	1478005	1479044	NA	NA	NA	NA	0	GO:0020037	cluster-25	biosynthetic	t1pks	310	North-America
I93	jg3034	OG0009533	1	18	accessory	chr_10	1478005	1479044	NA	NA	NA	NA	0	GO:0016705	cluster-25	biosynthetic	t1pks	310	North-America
I93	jg3035	OG0010807	1	15	accessory	chr_10	1479092	1479724	NA	NA	NA	NA	0	GO:0005506	cluster-25	biosynthetic-additional	t1pks	193	North-America
I93	jg3035	OG0010807	1	15	accessory	chr_10	1479092	1479724	NA	NA	NA	NA	0	GO:0055114	cluster-25	biosynthetic-additional	t1pks	193	North-America
I93	jg3035	OG0010807	1	15	accessory	chr_10	1479092	1479724	NA	NA	NA	NA	0	GO:0020037	cluster-25	biosynthetic-additional	t1pks	193	North-America
I93	jg3035	OG0010807	1	15	accessory	chr_10	1479092	1479724	NA	NA	NA	NA	0	GO:0016705	cluster-25	biosynthetic-additional	t1pks	193	North-America
I93	jg3036	OG0009534	1	18	accessory	chr_10	1481941	1483326	NA	NA	NA	NA	4.93500597135723	NA	cluster-25	other	t1pks	441	North-America
I93	jg3037	OG0009535	1	18	accessory	chr_10	1483821	1485556	NA	NA	NA	NA	0.795968705057617	GO:0005506	cluster-25	biosynthetic	t1pks	520	North-America
I93	jg3037	OG0009535	1	18	accessory	chr_10	1483821	1485556	NA	NA	NA	NA	0.795968705057617	GO:0055114	cluster-25	biosynthetic	t1pks	520	North-America
I93	jg3037	OG0009535	1	18	accessory	chr_10	1483821	1485556	NA	NA	NA	NA	0.795968705057617	GO:0020037	cluster-25	biosynthetic	t1pks	520	North-America
I93	jg3037	OG0009535	1	18	accessory	chr_10	1483821	1485556	NA	NA	NA	NA	0.795968705057617	GO:0016705	cluster-25	biosynthetic	t1pks	520	North-America
I93	jg3038	OG0009536	1	18	accessory	chr_10	1485728	1486192	NA	NA	NA	NA	19.5808301444174	NA	cluster-25	other	t1pks	154	North-America
I93	jg3039	OG0009537	1	18	accessory	chr_10	1486379	1487059	NA	NA	NA	NA	20.2176051084635	NA	cluster-25	other	t1pks	202	North-America
I93	jg304	OG0003597	1	19	core	chr_13	389901	390563	NA	NA	NA	NA	1.91032489213828	NA	NA	NA	NA	202	North-America
I93	jg3040	OG0010581	1	16	accessory	chr_10	1487129	1489588	NA	NA	NA	NA	0	NA	cluster-25	other	t1pks	819	North-America
I93	jg3041	OG0009538	1	18	accessory	chr_10	1490231	1491793	NA	NA	NA	NA	0	NA	cluster-25	other	t1pks	520	North-America
I93	jg3042	OG0009539	1	18	accessory	chr_10	1492306	1493001	NA	NA	NA	NA	0	NA	NA	NA	NA	231	North-America
I93	jg3043	OG0010808	1	15	accessory	chr_10	1509049	1509930	NA	NA	NA	NA	0.159193741011523	NA	NA	NA	NA	293	North-America
I93	jg3044	OG0009540	1	18	accessory	chr_10	1510313	1511531	NA	NA	NA	NA	11.6211430938412	GO:0016705	NA	NA	NA	387	North-America
I93	jg3044	OG0009540	1	18	accessory	chr_10	1510313	1511531	NA	NA	NA	NA	11.6211430938412	GO:0055114	NA	NA	NA	387	North-America
I93	jg3045	OG0009541	1	18	accessory	chr_10	1512040	1513173	NA	NA	NA	NA	4.45742474832266	GO:0016491	NA	NA	NA	377	North-America
I93	jg3045	OG0009541	1	18	accessory	chr_10	1512040	1513173	NA	NA	NA	NA	4.45742474832266	GO:0055114	NA	NA	NA	377	North-America
I93	jg3046	OG0009542	1	18	accessory	chr_10	1513711	1514631	NA	NA	NA	NA	5.73097467641484	GO:0006284	NA	NA	NA	306	North-America
I93	jg3046	OG0009542	1	18	accessory	chr_10	1513711	1514631	NA	NA	NA	NA	5.73097467641484	GO:0006281	NA	NA	NA	306	North-America
I93	jg3046	OG0009542	1	18	accessory	chr_10	1513711	1514631	NA	NA	NA	NA	5.73097467641484	GO:0003824	NA	NA	NA	306	North-America
I93	jg3047	OG0000213	1	18	accessory	chr_10	1514868	1516122	NA	NA	NA	NA	19.2624426623943	GO:0006355	NA	NA	NA	376	North-America
I93	jg3047	OG0000213	1	18	accessory	chr_10	1514868	1516122	NA	NA	NA	NA	19.2624426623943	GO:0005634	NA	NA	NA	376	North-America
I93	jg3047	OG0000213	1	18	accessory	chr_10	1514868	1516122	NA	NA	NA	NA	19.2624426623943	GO:0000981	NA	NA	NA	376	North-America
I93	jg3047	OG0000213	1	18	accessory	chr_10	1514868	1516122	NA	NA	NA	NA	19.2624426623943	GO:0008270	NA	NA	NA	376	North-America
I93	jg3047	OG0000213	1	18	accessory	chr_10	1514868	1516122	NA	NA	NA	NA	19.2624426623943	GO:0006351	NA	NA	NA	376	North-America
I93	jg3047	OG0000213	1	18	accessory	chr_10	1514868	1516122	NA	NA	NA	NA	19.2624426623943	GO:0003677	NA	NA	NA	376	North-America
I93	jg3047	OG0000213	1	18	accessory	chr_10	1514868	1516122	NA	NA	NA	NA	19.2624426623943	GO:0003676	NA	NA	NA	376	North-America
I93	jg3048	OG0009543	1	18	accessory	chr_10	1516836	1517336	NA	NA	NA	NA	11.1435618708066	NA	NA	NA	NA	166	North-America
I93	jg3049	OG0009544	1	18	accessory	chr_10	1517779	1518826	NA	NA	NA	NA	188.803776839667	NA	NA	NA	NA	306	North-America
I93	jg305	OG0003598	1	19	core	chr_13	392190	394232	NA	NA	NA	NA	35.0226230225351	GO:0022857	NA	NA	NA	590	North-America
I93	jg305	OG0003598	1	19	core	chr_13	392190	394232	NA	NA	NA	NA	35.0226230225351	GO:0055085	NA	NA	NA	590	North-America
I93	jg3050	OG0010269	1	17	accessory	chr_10	1519297	1519779	NA	NA	NA	NA	4.7758122303457	GO:0016787	NA	NA	NA	160	North-America
I93	jg3051	OG0009545	1	18	accessory	chr_10	1520016	1520748	NA	NA	NA	NA	106.500612736709	GO:0051920	NA	NA	NA	170	North-America
I93	jg3051	OG0009545	1	18	accessory	chr_10	1520016	1520748	NA	NA	NA	NA	106.500612736709	GO:0055114	NA	NA	NA	170	North-America
I93	jg3052	OG0000005	2	10	accessory	chr_10	1524035	1524679	NA	NA	NA	NA	0	NA	NA	NA	NA	194	North-America
I93	jg3053	OG0000253	1	18	accessory	chr_10	1527089	1530244	NA	NA	NA	NA	7.80049330956465	GO:0003824	NA	NA	NA	1009	North-America
I93	jg3053	OG0000253	1	18	accessory	chr_10	1527089	1530244	NA	NA	NA	NA	7.80049330956465	GO:0009116	NA	NA	NA	1009	North-America
I93	jg3054	OG0009546	1	18	accessory	chr_10	1537922	1538848	NA	NA	NA	NA	0.636774964046094	NA	NA	NA	NA	308	North-America
I93	jg3055	OG0010809	1	15	accessory	chr_10	1539106	1539498	NA	NA	NA	NA	1.27354992809219	NA	NA	NA	NA	130	North-America
I93	jg3056	OG0009547	1	18	accessory	chr_10	1539692	1541701	secreted	NA	NA	NA	20.376798849475	NA	NA	NA	NA	669	North-America
I93	jg3057	OG0009548	1	18	accessory	chr_10	1544147	1546060	secreted	GH37	CAZyme	NA	5.57178093540332	GO:0003824	NA	NA	NA	637	North-America
I93	jg3057	OG0009548	1	18	accessory	chr_10	1544147	1546060	secreted	GH37	CAZyme	NA	5.57178093540332	GO:0005991	NA	NA	NA	637	North-America
I93	jg3057	OG0009548	1	18	accessory	chr_10	1544147	1546060	secreted	GH37	CAZyme	NA	5.57178093540332	GO:0004555	NA	NA	NA	637	North-America
I93	jg3058	OG0009549	1	18	accessory	chr_10	1547243	1549313	NA	NA	NA	NA	7.80049330956465	GO:0006351	NA	NA	NA	654	North-America
I93	jg3058	OG0009549	1	18	accessory	chr_10	1547243	1549313	NA	NA	NA	NA	7.80049330956465	GO:0003677	NA	NA	NA	654	North-America
I93	jg3058	OG0009549	1	18	accessory	chr_10	1547243	1549313	NA	NA	NA	NA	7.80049330956465	GO:0006355	NA	NA	NA	654	North-America
I93	jg3058	OG0009549	1	18	accessory	chr_10	1547243	1549313	NA	NA	NA	NA	7.80049330956465	GO:0005634	NA	NA	NA	654	North-America
I93	jg3058	OG0009549	1	18	accessory	chr_10	1547243	1549313	NA	NA	NA	NA	7.80049330956465	GO:0000981	NA	NA	NA	654	North-America
I93	jg3058	OG0009549	1	18	accessory	chr_10	1547243	1549313	NA	NA	NA	NA	7.80049330956465	GO:0008270	NA	NA	NA	654	North-America
I93	jg3059	OG0009550	1	18	accessory	chr_10	1550288	1551046	NA	NA	NA	NA	0	NA	NA	NA	NA	235	North-America
I93	jg306	OG0003599	1	19	core	chr_13	394721	395563	NA	NA	NA	NA	7.32291208653008	GO:0016491	NA	NA	NA	280	North-America
I93	jg306	OG0003599	1	19	core	chr_13	394721	395563	NA	NA	NA	NA	7.32291208653008	GO:0055114	NA	NA	NA	280	North-America
I93	jg3060	OG0009551	1	18	accessory	chr_10	1552470	1554323	NA	NA	NA	NA	0	NA	NA	NA	NA	617	North-America
I93	jg3061	OG0009552	1	18	accessory	chr_10	1554805	1555917	NA	NA	NA	NA	0	NA	NA	NA	NA	370	North-America
I93	jg3062	OG0009553	1	18	accessory	chr_10	1557295	1558656	NA	NA	NA	NA	0	NA	NA	NA	NA	453	North-America
I93	jg3063	OG0009554	1	18	accessory	chr_10	1559312	1560687	NA	NA	NA	NA	21.3319612955441	GO:0016491	NA	NA	NA	406	North-America
I93	jg3063	OG0009554	1	18	accessory	chr_10	1559312	1560687	NA	NA	NA	NA	21.3319612955441	GO:0055114	NA	NA	NA	406	North-America
I93	jg3064	OG0009555	1	18	accessory	chr_10	1560953	1561840	NA	NA	NA	NA	0	NA	NA	NA	NA	295	North-America
I93	jg3065	OG0014370	1	1	singleton	chr_10	1562196	1562521	NA	NA	NA	NA	0.318387482023047	NA	NA	NA	NA	88	North-America
I93	jg3066	OG0009556	1	18	accessory	chr_10	1562815	1564036	NA	NA	NA	NA	17.8296989932906	GO:0016788	NA	NA	NA	373	North-America
I93	jg3067	OG0011170	1	14	accessory	chr_10	1564764	1565861	NA	NA	NA	NA	8.59646201462226	NA	NA	NA	NA	365	North-America
I93	jg3068	OG0009557	1	18	accessory	chr_10	1566636	1568042	NA	NA	NA	NA	0	NA	NA	NA	NA	468	North-America
I93	jg3069	OG0009558	1	18	accessory	chr_10	1568716	1570119	NA	NA	NA	NA	0	NA	NA	NA	NA	467	North-America
I93	jg307	OG0003600	1	19	core	chr_13	395952	397371	NA	NA	NA	NA	2.22871237416133	NA	NA	NA	NA	436	North-America
I93	jg3070	OG0009559	1	18	accessory	chr_10	1570991	1572346	NA	NA	NA	NA	0	NA	NA	NA	NA	451	North-America
I93	jg3071	OG0010270	1	17	accessory	chr_10	1572592	1573784	secreted	NA	NA	NA	0	NA	NA	NA	NA	363	North-America
I93	jg3072	OG0009560	1	18	accessory	chr_10	1575220	1576836	NA	NA	NA	NA	0	NA	NA	NA	NA	538	North-America
I93	jg3073	OG0009561	1	18	accessory	chr_10	1577248	1582314	secreted	GH45	CAZyme	NA	0	GO:0005975	NA	NA	NA	493	North-America
I93	jg3073	OG0009561	1	18	accessory	chr_10	1577248	1582314	secreted	GH45	CAZyme	NA	0	GO:0008810	NA	NA	NA	493	North-America
I93	jg3074	OG0009562	1	18	accessory	chr_10	1583481	1584457	NA	NA	NA	NA	35.8185917275928	NA	NA	NA	NA	289	North-America
I93	jg3075	OG0009563	1	18	accessory	chr_10	1584931	1585979	NA	NA	NA	NA	12.7354992809219	GO:0005515	NA	NA	NA	329	North-America
I93	jg3076	OG0011519	1	11	accessory	chr_10	1638241	1638582	NA	NA	NA	NA	0	NA	NA	NA	NA	113	North-America
I93	jg3077	OG0009564	1	18	accessory	chr_10	1641830	1642789	NA	NA	NA	NA	133.085967485634	NA	NA	NA	NA	319	North-America
I93	jg3078	OG0009565	1	18	accessory	chr_10	1643568	1645031	secreted	NA	NA	NA	37.728916619731	GO:0016491	NA	NA	NA	487	North-America
I93	jg3078	OG0009565	1	18	accessory	chr_10	1643568	1645031	secreted	NA	NA	NA	37.728916619731	GO:0055114	NA	NA	NA	487	North-America
I93	jg3079	OG0009566	1	18	accessory	chr_10	1645742	1646527	NA	NA	NA	NA	10.1883994247375	NA	NA	NA	NA	261	North-America
I93	jg308	OG0003601	1	19	core	chr_13	397542	399008	NA	NA	NA	NA	44.2558600012035	GO:0006506	NA	NA	NA	488	North-America
I93	jg308	OG0003601	1	19	core	chr_13	397542	399008	NA	NA	NA	NA	44.2558600012035	GO:0017176	NA	NA	NA	488	North-America
I93	jg308	OG0003601	1	19	core	chr_13	397542	399008	NA	NA	NA	NA	44.2558600012035	GO:0016021	NA	NA	NA	488	North-America
I93	jg3080	OG0009567	1	18	accessory	chr_10	1647088	1647885	NA	NA	NA	NA	0.636774964046094	NA	NA	NA	NA	207	North-America
I93	jg3081	OG0009568	1	18	accessory	chr_10	1651022	1651894	secreted	NA	NA	effector	0	NA	NA	NA	NA	231	North-America
I93	jg3082	OG0009569	1	18	accessory	chr_10	1652998	1654241	NA	NA	NA	NA	50.3052221596414	NA	NA	NA	NA	370	North-America
I93	jg3083	OG0009570	1	18	accessory	chr_10	1655005	1656342	NA	NA	NA	NA	37.410529137708	GO:0022857	NA	NA	NA	445	North-America
I93	jg3084	OG0000072	2	18	accessory	chr_10	1657726	1658067	secreted	NA	NA	effector	2.7062935971959	NA	NA	NA	NA	70	North-America
I93	jg3085	OG0009571	1	18	accessory	chr_10	1666554	1668355	NA	NA	NA	NA	7.80049330956465	GO:0016020	NA	NA	NA	582	North-America
I93	jg3085	OG0009571	1	18	accessory	chr_10	1666554	1668355	NA	NA	NA	NA	7.80049330956465	GO:0055085	NA	NA	NA	582	North-America
I93	jg3085	OG0009571	1	18	accessory	chr_10	1666554	1668355	NA	NA	NA	NA	7.80049330956465	GO:0022857	NA	NA	NA	582	North-America
I93	jg3086	OG0009572	1	18	accessory	chr_10	1669145	1670285	NA	NA	NA	NA	10.5067869067605	GO:0005975	NA	NA	NA	327	North-America
I93	jg3086	OG0009572	1	18	accessory	chr_10	1669145	1670285	NA	NA	NA	NA	10.5067869067605	GO:0003824	NA	NA	NA	327	North-America
I93	jg3086	OG0009572	1	18	accessory	chr_10	1669145	1670285	NA	NA	NA	NA	10.5067869067605	GO:0016810	NA	NA	NA	327	North-America
I93	jg3087	OG0009573	1	18	accessory	chr_10	1670753	1671845	NA	NA	NA	NA	1.43274366910371	GO:0010181	NA	NA	NA	350	North-America
I93	jg3087	OG0009573	1	18	accessory	chr_10	1670753	1671845	NA	NA	NA	NA	1.43274366910371	GO:0003824	NA	NA	NA	350	North-America
I93	jg3087	OG0009573	1	18	accessory	chr_10	1670753	1671845	NA	NA	NA	NA	1.43274366910371	GO:0055114	NA	NA	NA	350	North-America
I93	jg3087	OG0009573	1	18	accessory	chr_10	1670753	1671845	NA	NA	NA	NA	1.43274366910371	GO:0016491	NA	NA	NA	350	North-America
I93	jg3088	OG0011193	1	13	accessory	chr_10	1672752	1675452	NA	NA	NA	NA	29.9284233101664	GO:0003676	NA	NA	NA	861	North-America
I93	jg3089	OG0009574	1	18	accessory	chr_10	1676153	1677163	NA	NA	NA	NA	8.27807453259922	GO:0005634	NA	NA	NA	336	North-America
I93	jg3089	OG0009574	1	18	accessory	chr_10	1676153	1677163	NA	NA	NA	NA	8.27807453259922	GO:0043189	NA	NA	NA	336	North-America
I93	jg3089	OG0009574	1	18	accessory	chr_10	1676153	1677163	NA	NA	NA	NA	8.27807453259922	GO:0006355	NA	NA	NA	336	North-America
I93	jg309	OG0011528	1	11	accessory	chr_13	400894	401520	NA	NA	NA	NA	6.68613712248398	NA	NA	NA	NA	208	North-America
I93	jg3090	OG0000017	2	19	core	chr_10	1678088	1680059	NA	NA	NA	NA	21.9687362595902	GO:0022857	NA	NA	NA	478	North-America
I93	jg3090	OG0000017	2	19	core	chr_10	1678088	1680059	NA	NA	NA	NA	21.9687362595902	GO:0016021	NA	NA	NA	478	North-America
I93	jg3090	OG0000017	2	19	core	chr_10	1678088	1680059	NA	NA	NA	NA	21.9687362595902	GO:0055085	NA	NA	NA	478	North-America
I93	jg3090	OG0000017	2	19	core	chr_10	1678088	1680059	NA	NA	NA	NA	21.9687362595902	GO:0005215	NA	NA	NA	478	North-America
I93	jg3090	OG0000017	2	19	core	chr_10	1678088	1680059	NA	NA	NA	NA	21.9687362595902	GO:0016021	NA	NA	NA	478	North-America
I93	jg3090	OG0000017	2	19	core	chr_10	1678088	1680059	NA	NA	NA	NA	21.9687362595902	GO:0055085	NA	NA	NA	478	North-America
I93	jg3090	OG0000017	2	19	core	chr_10	1678088	1680059	NA	NA	NA	NA	21.9687362595902	GO:0022857	NA	NA	NA	478	North-America
I93	jg3091	OG0010271	1	17	accessory	chr_10	1680545	1682493	NA	NA	NA	NA	65.2694338147246	GO:0016020	NA	NA	NA	627	North-America
I93	jg3091	OG0010271	1	17	accessory	chr_10	1680545	1682493	NA	NA	NA	NA	65.2694338147246	GO:0006811	NA	NA	NA	627	North-America
I93	jg3091	OG0010271	1	17	accessory	chr_10	1680545	1682493	NA	NA	NA	NA	65.2694338147246	GO:0005216	NA	NA	NA	627	North-America
I93	jg3091	OG0010271	1	17	accessory	chr_10	1680545	1682493	NA	NA	NA	NA	65.2694338147246	GO:0016021	NA	NA	NA	627	North-America
I93	jg3091	OG0010271	1	17	accessory	chr_10	1680545	1682493	NA	NA	NA	NA	65.2694338147246	GO:0055085	NA	NA	NA	627	North-America
I93	jg3092	OG0010582	1	16	accessory	chr_10	1682561	1683085	NA	NA	NA	NA	0.47758122303457	NA	NA	NA	NA	154	North-America
I93	jg3093	OG0010996	1	15	accessory	chr_10	1687436	1688212	NA	NA	NA	NA	0.159193741011523	NA	NA	NA	NA	258	North-America
I93	jg3094	OG0010997	1	15	accessory	chr_10	1688884	1690210	secreted	NA	NA	NA	18.6256676983482	NA	NA	NA	NA	424	North-America
I93	jg3095	OG0010774	1	16	accessory	chr_10	1691611	1692519	secreted	NA	NA	NA	3.02468107921894	NA	NA	NA	NA	187	North-America
I93	jg3096	OG0010773	1	16	accessory	chr_10	1692691	1693629	secreted	NA	NA	effector	5.09419971236875	GO:0004623	NA	NA	NA	312	North-America
I93	jg3096	OG0010773	1	16	accessory	chr_10	1692691	1693629	secreted	NA	NA	effector	5.09419971236875	GO:0016042	NA	NA	NA	312	North-America
I93	jg3096	OG0010773	1	16	accessory	chr_10	1692691	1693629	secreted	NA	NA	effector	5.09419971236875	GO:0050482	NA	NA	NA	312	North-America
I93	jg3096	OG0010773	1	16	accessory	chr_10	1692691	1693629	secreted	NA	NA	effector	5.09419971236875	GO:0006644	NA	NA	NA	312	North-America
I93	jg3096	OG0010773	1	16	accessory	chr_10	1692691	1693629	secreted	NA	NA	effector	5.09419971236875	GO:0005576	NA	NA	NA	312	North-America
I93	jg3096	OG0010773	1	16	accessory	chr_10	1692691	1693629	secreted	NA	NA	effector	5.09419971236875	GO:0005509	NA	NA	NA	312	North-America
I93	jg3097	OG0005748	1	19	core	chr_4	6243	20014	NA	NA	NA	NA	42.3455351090652	GO:0031177	cluster-12	biosynthetic	nrps	4513	North-America
I93	jg3097	OG0005748	1	19	core	chr_4	6243	20014	NA	NA	NA	NA	42.3455351090652	GO:0003824	cluster-12	biosynthetic	nrps	4513	North-America
I93	jg3098	OG0005749	1	19	core	chr_4	21308	22678	NA	NA	NA	NA	0	GO:0003676	cluster-12	biosynthetic-additional	nrps	456	North-America
I93	jg3099	OG0005750	1	19	core	chr_4	23816	25824	NA	NA	NA	NA	29.1324546051088	NA	cluster-12	transport	nrps	648	North-America
I93	jg31	OG0010357	1	15	accessory	chr_20	152855	153207	NA	NA	NA	NA	0.95516244606914	NA	NA	NA	NA	90	North-America
I93	jg310	OG0003602	1	19	core	chr_13	405264	405939	NA	NA	NA	NA	3.34306856124199	GO:0016021	NA	NA	NA	206	North-America
I93	jg3100	OG0005751	1	19	core	chr_4	27193	31302	NA	NA	NA	NA	0	GO:0016021	cluster-12	transport	nrps	1369	North-America
I93	jg3100	OG0005751	1	19	core	chr_4	27193	31302	NA	NA	NA	NA	0	GO:0005524	cluster-12	transport	nrps	1369	North-America
I93	jg3100	OG0005751	1	19	core	chr_4	27193	31302	NA	NA	NA	NA	0	GO:0016887	cluster-12	transport	nrps	1369	North-America
I93	jg3100	OG0005751	1	19	core	chr_4	27193	31302	NA	NA	NA	NA	0	GO:0055085	cluster-12	transport	nrps	1369	North-America
I93	jg3100	OG0005751	1	19	core	chr_4	27193	31302	NA	NA	NA	NA	0	GO:0042908	cluster-12	transport	nrps	1369	North-America
I93	jg3100	OG0005751	1	19	core	chr_4	27193	31302	NA	NA	NA	NA	0	GO:0008559	cluster-12	transport	nrps	1369	North-America
I93	jg3100	OG0005751	1	19	core	chr_4	27193	31302	NA	NA	NA	NA	0	GO:0042626	cluster-12	transport	nrps	1369	North-America
I93	jg3101	OG0005752	1	19	core	chr_4	32466	34626	NA	NA	NA	NA	10.029205683726	GO:0016020	cluster-12	transport	nrps	527	North-America
I93	jg3101	OG0005752	1	19	core	chr_4	32466	34626	NA	NA	NA	NA	10.029205683726	GO:0005215	cluster-12	transport	nrps	527	North-America
I93	jg3101	OG0005752	1	19	core	chr_4	32466	34626	NA	NA	NA	NA	10.029205683726	GO:0055085	cluster-12	transport	nrps	527	North-America
I93	jg3101	OG0005752	1	19	core	chr_4	32466	34626	NA	NA	NA	NA	10.029205683726	GO:0016021	cluster-12	transport	nrps	527	North-America
I93	jg3101	OG0005752	1	19	core	chr_4	32466	34626	NA	NA	NA	NA	10.029205683726	GO:0022857	cluster-12	transport	nrps	527	North-America
I93	jg3102	OG0005753	1	19	core	chr_4	37901	38593	NA	NA	NA	NA	234.492380509974	GO:0005740	cluster-12	other	nrps	193	North-America
I93	jg3102	OG0005753	1	19	core	chr_4	37901	38593	NA	NA	NA	NA	234.492380509974	GO:0016020	cluster-12	other	nrps	193	North-America
I93	jg3102	OG0005753	1	19	core	chr_4	37901	38593	NA	NA	NA	NA	234.492380509974	GO:0016021	cluster-12	other	nrps	193	North-America
I93	jg3103	OG0005754	1	19	core	chr_4	39061	40562	NA	NA	NA	NA	445.105699868219	GO:0003824	cluster-12	biosynthetic	nrps	482	North-America
I93	jg3103	OG0005754	1	19	core	chr_4	39061	40562	NA	NA	NA	NA	445.105699868219	GO:0006508	cluster-12	biosynthetic	nrps	482	North-America
I93	jg3103	OG0005754	1	19	core	chr_4	39061	40562	NA	NA	NA	NA	445.105699868219	GO:0017087	cluster-12	biosynthetic	nrps	482	North-America
I93	jg3103	OG0005754	1	19	core	chr_4	39061	40562	NA	NA	NA	NA	445.105699868219	GO:0006627	cluster-12	biosynthetic	nrps	482	North-America
I93	jg3103	OG0005754	1	19	core	chr_4	39061	40562	NA	NA	NA	NA	445.105699868219	GO:0004222	cluster-12	biosynthetic	nrps	482	North-America
I93	jg3103	OG0005754	1	19	core	chr_4	39061	40562	NA	NA	NA	NA	445.105699868219	GO:0046872	cluster-12	biosynthetic	nrps	482	North-America
I93	jg3104	OG0005755	1	19	core	chr_4	41735	43264	NA	NA	NA	NA	10.9843681297951	GO:0016021	NA	NA	NA	509	North-America
I93	jg3104	OG0005755	1	19	core	chr_4	41735	43264	NA	NA	NA	NA	10.9843681297951	GO:0055085	NA	NA	NA	509	North-America
I93	jg3105	OG0005756	1	19	core	chr_4	43953	44699	secreted	NA	NA	NA	0.318387482023047	NA	NA	NA	NA	248	North-America
I93	jg3106	OG0000445	1	19	core	chr_4	45233	47872	NA	NA	NA	NA	4.61661848933418	GO:0006468	NA	NA	NA	841	North-America
I93	jg3106	OG0000445	1	19	core	chr_4	45233	47872	NA	NA	NA	NA	4.61661848933418	GO:0005524	NA	NA	NA	841	North-America
I93	jg3106	OG0000445	1	19	core	chr_4	45233	47872	NA	NA	NA	NA	4.61661848933418	GO:0004672	NA	NA	NA	841	North-America
I93	jg3107	OG0005757	1	19	core	chr_4	48449	49321	NA	NA	NA	NA	6.04936215843789	GO:0006281	NA	NA	NA	290	North-America
I93	jg3107	OG0005757	1	19	core	chr_4	48449	49321	NA	NA	NA	NA	6.04936215843789	GO:0019104	NA	NA	NA	290	North-America
I93	jg3108	OG0005758	1	19	core	chr_4	49602	50351	NA	NA	NA	NA	2.22871237416133	NA	NA	NA	NA	249	North-America
I93	jg3109	OG0009822	1	18	accessory	chr_4	50675	51644	NA	NA	NA	NA	0.95516244606914	NA	NA	NA	NA	303	North-America
I93	jg311	OG0003603	1	19	core	chr_13	410673	412582	NA	NA	NA	NA	16.5561490651984	GO:0003676	NA	NA	NA	544	North-America
I93	jg311	OG0003603	1	19	core	chr_13	410673	412582	NA	NA	NA	NA	16.5561490651984	GO:0005524	NA	NA	NA	544	North-America
I93	jg3110	OG0005759	1	19	core	chr_4	52245	52936	NA	NA	NA	NA	78.6417080596926	NA	NA	NA	NA	191	North-America
I93	jg3111	OG0005760	1	19	core	chr_4	53583	55664	NA	NA	NA	NA	77.8457393546349	GO:0005643	NA	NA	NA	693	North-America
I93	jg3111	OG0005760	1	19	core	chr_4	53583	55664	NA	NA	NA	NA	77.8457393546349	GO:0017056	NA	NA	NA	693	North-America
I93	jg3112	OG0005761	1	19	core	chr_4	55924	57456	secreted	GH43_24	CAZyme	NA	3.34306856124199	GO:0004553	NA	NA	NA	466	North-America
I93	jg3112	OG0005761	1	19	core	chr_4	55924	57456	secreted	GH43_24	CAZyme	NA	3.34306856124199	GO:0005975	NA	NA	NA	466	North-America
I93	jg3113	OG0005762	1	19	core	chr_4	58592	59852	NA	NA	NA	NA	14.9642116550832	GO:0055114	NA	NA	NA	371	North-America
I93	jg3113	OG0005762	1	19	core	chr_4	58592	59852	NA	NA	NA	NA	14.9642116550832	GO:0016491	NA	NA	NA	371	North-America
I93	jg3113	OG0005762	1	19	core	chr_4	58592	59852	NA	NA	NA	NA	14.9642116550832	GO:0008270	NA	NA	NA	371	North-America
I93	jg3114	OG0005763	1	19	core	chr_4	60006	61799	NA	NA	NA	NA	114.619493528297	GO:0004197	NA	NA	NA	497	North-America
I93	jg3114	OG0005763	1	19	core	chr_4	60006	61799	NA	NA	NA	NA	114.619493528297	GO:0006508	NA	NA	NA	497	North-America
I93	jg3115	OG0000446	1	19	core	chr_4	62289	63322	NA	NA	NA	NA	51.4195783467221	GO:0004061	NA	NA	NA	323	North-America
I93	jg3115	OG0000446	1	19	core	chr_4	62289	63322	NA	NA	NA	NA	51.4195783467221	GO:0019441	NA	NA	NA	323	North-America
I93	jg3116	OG0005764	1	19	core	chr_4	64263	66094	NA	AA3_2	CAZyme	NA	3.82064978427656	GO:0055114	NA	NA	NA	570	North-America
I93	jg3116	OG0005764	1	19	core	chr_4	64263	66094	NA	AA3_2	CAZyme	NA	3.82064978427656	GO:0050660	NA	NA	NA	570	North-America
I93	jg3116	OG0005764	1	19	core	chr_4	64263	66094	NA	AA3_2	CAZyme	NA	3.82064978427656	GO:0016614	NA	NA	NA	570	North-America
I93	jg3117	OG0011088	1	14	accessory	chr_4	66973	68663	NA	NA	NA	NA	4.29823100731113	GO:0004190	NA	NA	NA	412	North-America
I93	jg3117	OG0011088	1	14	accessory	chr_4	66973	68663	NA	NA	NA	NA	4.29823100731113	GO:0006508	NA	NA	NA	412	North-America
I93	jg3118	OG0012376	1	6	accessory	chr_4	68916	69314	NA	NA	NA	NA	0.47758122303457	GO:0005506	NA	NA	NA	116	North-America
I93	jg3118	OG0012376	1	6	accessory	chr_4	68916	69314	NA	NA	NA	NA	0.47758122303457	GO:0004497	NA	NA	NA	116	North-America
I93	jg3118	OG0012376	1	6	accessory	chr_4	68916	69314	NA	NA	NA	NA	0.47758122303457	GO:0055114	NA	NA	NA	116	North-America
I93	jg3118	OG0012376	1	6	accessory	chr_4	68916	69314	NA	NA	NA	NA	0.47758122303457	GO:0020037	NA	NA	NA	116	North-America
I93	jg3118	OG0012376	1	6	accessory	chr_4	68916	69314	NA	NA	NA	NA	0.47758122303457	GO:0016705	NA	NA	NA	116	North-America
I93	jg3119	OG0011624	1	11	accessory	chr_4	69351	70421	NA	NA	NA	NA	0	GO:0020037	NA	NA	NA	356	North-America
I93	jg3119	OG0011624	1	11	accessory	chr_4	69351	70421	NA	NA	NA	NA	0	GO:0016705	NA	NA	NA	356	North-America
I93	jg3119	OG0011624	1	11	accessory	chr_4	69351	70421	NA	NA	NA	NA	0	GO:0005506	NA	NA	NA	356	North-America
I93	jg3119	OG0011624	1	11	accessory	chr_4	69351	70421	NA	NA	NA	NA	0	GO:0004497	NA	NA	NA	356	North-America
I93	jg3119	OG0011624	1	11	accessory	chr_4	69351	70421	NA	NA	NA	NA	0	GO:0055114	NA	NA	NA	356	North-America
I93	jg312	OG0010298	1	17	accessory	chr_13	413938	415056	NA	NA	NA	NA	3.66145604326504	NA	NA	NA	NA	372	North-America
I93	jg3120	OG0005765	1	19	core	chr_4	70860	74364	secreted	NA	NA	NA	17.9888927343021	NA	NA	NA	NA	1089	North-America
I93	jg3121	OG0005766	1	19	core	chr_4	74889	76215	NA	NA	NA	NA	438.260369004724	NA	NA	NA	NA	421	North-America
I93	jg3122	OG0010663	1	16	accessory	chr_4	83158	83721	NA	NA	NA	NA	0	NA	NA	NA	NA	170	North-America
I93	jg3123	OG0005767	1	19	core	chr_4	84221	85076	NA	NA	NA	NA	0	NA	NA	NA	NA	265	North-America
I93	jg3124	OG0011445	3	9	accessory	chr_4	96444	96851	NA	NA	NA	NA	0	NA	NA	NA	NA	135	North-America
I93	jg3125	OG0005768	1	19	core	chr_4	128487	131741	NA	NA	NA	NA	71.159602232151	NA	NA	NA	NA	934	North-America
I93	jg3126	OG0005769	1	19	core	chr_4	133080	134540	NA	NA	NA	NA	17.5113115112676	NA	NA	NA	NA	220	North-America
I93	jg3127	OG0005770	1	19	core	chr_4	135316	135775	NA	NA	NA	NA	1.27354992809219	NA	NA	NA	NA	135	North-America
I93	jg3128	OG0005771	1	19	core	chr_4	136518	139115	NA	NA	NA	NA	5.57178093540332	GO:0006629	NA	NA	NA	544	North-America
I93	jg3128	OG0005771	1	19	core	chr_4	136518	139115	NA	NA	NA	NA	5.57178093540332	GO:0008081	NA	NA	NA	544	North-America
I93	jg3129	OG0005772	1	19	core	chr_4	182459	183988	NA	NA	NA	NA	2.86548733820742	NA	NA	NA	NA	509	North-America
I93	jg313	OG0003604	1	19	core	chr_13	417136	419853	NA	NA	NA	NA	10.9843681297951	GO:0006412	NA	NA	NA	905	North-America
I93	jg313	OG0003604	1	19	core	chr_13	417136	419853	NA	NA	NA	NA	10.9843681297951	GO:0008168	NA	NA	NA	905	North-America
I93	jg3130	OG0005773	1	19	core	chr_4	184452	187115	NA	NA	NA	NA	120.1912744637	GO:0016491	NA	NA	NA	887	North-America
I93	jg3130	OG0005773	1	19	core	chr_4	184452	187115	NA	NA	NA	NA	120.1912744637	GO:0004636	NA	NA	NA	887	North-America
I93	jg3130	OG0005773	1	19	core	chr_4	184452	187115	NA	NA	NA	NA	120.1912744637	GO:0004635	NA	NA	NA	887	North-America
I93	jg3130	OG0005773	1	19	core	chr_4	184452	187115	NA	NA	NA	NA	120.1912744637	GO:0051287	NA	NA	NA	887	North-America
I93	jg3130	OG0005773	1	19	core	chr_4	184452	187115	NA	NA	NA	NA	120.1912744637	GO:0008270	NA	NA	NA	887	North-America
I93	jg3130	OG0005773	1	19	core	chr_4	184452	187115	NA	NA	NA	NA	120.1912744637	GO:0004399	NA	NA	NA	887	North-America
I93	jg3130	OG0005773	1	19	core	chr_4	184452	187115	NA	NA	NA	NA	120.1912744637	GO:0000105	NA	NA	NA	887	North-America
I93	jg3130	OG0005773	1	19	core	chr_4	184452	187115	NA	NA	NA	NA	120.1912744637	GO:0055114	NA	NA	NA	887	North-America
I93	jg3131	OG0005774	1	19	core	chr_4	187268	189338	NA	NA	NA	NA	24.5158361157746	NA	NA	NA	NA	487	North-America
I93	jg3132	OG0005775	1	19	core	chr_4	190834	192864	NA	NA	NA	NA	57.9465217281945	NA	NA	NA	NA	657	North-America
I93	jg3133	OG0005776	1	19	core	chr_4	193291	194606	NA	NA	NA	NA	13.690661726991	GO:0003824	NA	NA	NA	403	North-America
I93	jg3134	OG0005777	1	19	core	chr_4	194968	197196	NA	NA	NA	NA	2.22871237416133	NA	NA	NA	NA	661	North-America
I93	jg3135	OG0005778	1	19	core	chr_4	198060	198580	secreted	NA	NA	effector	12.5763055399103	NA	NA	NA	NA	149	North-America
I93	jg3136	OG0005779	1	19	core	chr_4	199482	200144	NA	NA	NA	NA	16.5561490651984	NA	NA	NA	NA	202	North-America
I93	jg3137	OG0005780	1	19	core	chr_4	201086	202288	NA	NA	NA	NA	170.018915400307	GO:0016021	NA	NA	NA	381	North-America
I93	jg3138	OG0010395	1	17	accessory	chr_4	202842	203508	NA	NA	NA	NA	4.13903726629961	NA	NA	NA	NA	204	North-America
I93	jg3139	OG0005781	1	19	core	chr_4	203882	206516	NA	GH3	CAZyme	NA	43.9374725191805	GO:0004553	NA	NA	NA	825	North-America
I93	jg3139	OG0005781	1	19	core	chr_4	203882	206516	NA	GH3	CAZyme	NA	43.9374725191805	GO:0005975	NA	NA	NA	825	North-America
I93	jg314	OG0003605	1	19	core	chr_13	421496	422748	NA	NA	NA	NA	264.898385043175	GO:0006468	NA	NA	NA	354	North-America
I93	jg314	OG0003605	1	19	core	chr_13	421496	422748	NA	NA	NA	NA	264.898385043175	GO:0005524	NA	NA	NA	354	North-America
I93	jg314	OG0003605	1	19	core	chr_13	421496	422748	NA	NA	NA	NA	264.898385043175	GO:0004672	NA	NA	NA	354	North-America
I93	jg3140	OG0014414	1	1	singleton	chr_4	221671	222165	NA	NA	NA	NA	3.34306856124199	NA	NA	NA	NA	140	North-America
I93	jg3141	OG0005782	1	19	core	chr_4	222417	223814	NA	NA	NA	NA	34.7042355405121	NA	NA	NA	NA	465	North-America
I93	jg3142	OG0005783	1	19	core	chr_4	224267	225935	NA	NA	NA	NA	89.4668824484761	GO:0051082	NA	NA	NA	538	North-America
I93	jg3142	OG0005783	1	19	core	chr_4	224267	225935	NA	NA	NA	NA	89.4668824484761	GO:0006457	NA	NA	NA	538	North-America
I93	jg3142	OG0005783	1	19	core	chr_4	224267	225935	NA	NA	NA	NA	89.4668824484761	GO:0005524	NA	NA	NA	538	North-America
I93	jg3143	OG0005784	1	19	core	chr_4	226523	227224	NA	NA	NA	NA	2.0695186331498	NA	NA	NA	NA	233	North-America
I93	jg3144	OG0005785	1	19	core	chr_4	230747	232033	NA	NA	NA	NA	48.2357035264916	GO:0071949	NA	NA	NA	412	North-America
I93	jg3145	OG0009824	1	17	accessory	chr_4	232793	234878	NA	NA	NA	NA	22.2871237416133	NA	NA	NA	NA	538	North-America
I93	jg3146	OG0012659	1	5	accessory	chr_4	242486	242868	NA	NA	NA	NA	3.82064978427656	NA	NA	NA	NA	109	North-America
I93	jg3147	OG0010888	1	15	accessory	chr_4	248072	248677	NA	NA	NA	NA	4.7758122303457	NA	NA	NA	NA	201	North-America
I93	jg3148	OG0011763	1	10	accessory	chr_4	301100	301433	secreted	NA	NA	effector	12.4171117988988	NA	NA	NA	NA	89	North-America
I93	jg3149	OG0010396	1	17	accessory	chr_4	302253	306097	secreted	GH32	CAZyme	NA	35.6593979865812	GO:0004553	NA	NA	NA	832	North-America
I93	jg3149	OG0010396	1	17	accessory	chr_4	302253	306097	secreted	GH32	CAZyme	NA	35.6593979865812	GO:0005975	NA	NA	NA	832	North-America
I93	jg315	OG0013226	1	3	accessory	chr_13	422818	424330	NA	NA	NA	NA	46.9621535983994	NA	NA	NA	NA	77	North-America
I93	jg3150	OG0005786	1	19	core	chr_4	306943	308952	NA	NA	NA	NA	0.636774964046094	GO:0016021	NA	NA	NA	590	North-America
I93	jg3150	OG0005786	1	19	core	chr_4	306943	308952	NA	NA	NA	NA	0.636774964046094	GO:0055085	NA	NA	NA	590	North-America
I93	jg3151	OG0005787	1	19	core	chr_4	312876	314549	NA	NA	NA	NA	3.18387482023047	GO:0006520	NA	NA	NA	507	North-America
I93	jg3151	OG0005787	1	19	core	chr_4	312876	314549	NA	NA	NA	NA	3.18387482023047	GO:0003824	NA	NA	NA	507	North-America
I93	jg3151	OG0005787	1	19	core	chr_4	312876	314549	NA	NA	NA	NA	3.18387482023047	GO:0030170	NA	NA	NA	507	North-America
I93	jg3151	OG0005787	1	19	core	chr_4	312876	314549	NA	NA	NA	NA	3.18387482023047	GO:0019752	NA	NA	NA	507	North-America
I93	jg3151	OG0005787	1	19	core	chr_4	312876	314549	NA	NA	NA	NA	3.18387482023047	GO:0016831	NA	NA	NA	507	North-America
I93	jg3152	OG0013095	1	3	accessory	chr_4	315669	316190	NA	NA	NA	NA	0.318387482023047	GO:0006508	NA	NA	NA	173	North-America
I93	jg3152	OG0013095	1	3	accessory	chr_4	315669	316190	NA	NA	NA	NA	0.318387482023047	GO:0008236	NA	NA	NA	173	North-America
I93	jg3153	OG0005788	1	19	core	chr_4	319612	320266	secreted	NA	NA	effector	57.6281342461715	NA	NA	NA	NA	180	North-America
I93	jg3154	OG0011089	1	14	accessory	chr_4	321212	322537	NA	NA	NA	NA	5.89016841742637	NA	NA	NA	NA	282	North-America
I93	jg3155	OG0009825	1	18	accessory	chr_4	320716	321120	NA	NA	NA	NA	2.38790611517285	NA	NA	NA	NA	83	North-America
I93	jg3156	OG0005789	1	19	core	chr_4	323200	323532	NA	NA	NA	NA	0.47758122303457	NA	NA	NA	NA	94	North-America
I93	jg3157	OG0000447	1	19	core	chr_4	324059	327046	secreted	NA	NA	NA	17.3521177702561	NA	NA	NA	NA	685	North-America
I93	jg3158	OG0005790	1	19	core	chr_4	327419	328498	NA	NA	NA	NA	13.5314679859795	GO:0003677	NA	NA	NA	359	North-America
I93	jg3159	OG0005791	1	19	core	chr_4	328838	329723	NA	NA	NA	NA	127.51418655023	GO:0051603	NA	NA	NA	251	North-America
I93	jg3159	OG0005791	1	19	core	chr_4	328838	329723	NA	NA	NA	NA	127.51418655023	GO:0004298	NA	NA	NA	251	North-America
I93	jg3159	OG0005791	1	19	core	chr_4	328838	329723	NA	NA	NA	NA	127.51418655023	GO:0005839	NA	NA	NA	251	North-America
I93	jg3159	OG0005791	1	19	core	chr_4	328838	329723	NA	NA	NA	NA	127.51418655023	GO:0006511	NA	NA	NA	251	North-America
I93	jg3159	OG0005791	1	19	core	chr_4	328838	329723	NA	NA	NA	NA	127.51418655023	GO:0004175	NA	NA	NA	251	North-America
I93	jg3159	OG0005791	1	19	core	chr_4	328838	329723	NA	NA	NA	NA	127.51418655023	GO:0019773	NA	NA	NA	251	North-America
I93	jg316	OG0003606	1	19	core	chr_13	425997	428866	NA	NA	NA	NA	74.6618645344045	NA	NA	NA	NA	920	North-America
I93	jg3160	OG0005792	1	19	core	chr_4	329998	331737	NA	NA	NA	NA	40.1168227349039	GO:0045292	NA	NA	NA	579	North-America
I93	jg3161	OG0005793	1	19	core	chr_4	332200	335253	NA	NA	NA	NA	41.5495664040076	GO:0005215	NA	NA	NA	563	North-America
I93	jg3161	OG0005793	1	19	core	chr_4	332200	335253	NA	NA	NA	NA	41.5495664040076	GO:0055085	NA	NA	NA	563	North-America
I93	jg3161	OG0005793	1	19	core	chr_4	332200	335253	NA	NA	NA	NA	41.5495664040076	GO:0016021	NA	NA	NA	563	North-America
I93	jg3162	OG0005794	1	19	core	chr_4	336581	338754	NA	NA	NA	NA	108.251743887836	GO:0006355	NA	NA	NA	686	North-America
I93	jg3162	OG0005794	1	19	core	chr_4	336581	338754	NA	NA	NA	NA	108.251743887836	GO:0005634	NA	NA	NA	686	North-America
I93	jg3162	OG0005794	1	19	core	chr_4	336581	338754	NA	NA	NA	NA	108.251743887836	GO:0000981	NA	NA	NA	686	North-America
I93	jg3162	OG0005794	1	19	core	chr_4	336581	338754	NA	NA	NA	NA	108.251743887836	GO:0008270	NA	NA	NA	686	North-America
I93	jg3163	OG0005795	1	19	core	chr_4	339289	340258	NA	NA	NA	NA	99.3368943911906	GO:0008531	NA	NA	NA	215	North-America
I93	jg3163	OG0005795	1	19	core	chr_4	339289	340258	NA	NA	NA	NA	99.3368943911906	GO:0009231	NA	NA	NA	215	North-America
I93	jg3164	OG0005796	1	19	core	chr_4	340327	340709	NA	NA	NA	NA	7.4821058275416	NA	NA	NA	NA	108	North-America
I93	jg3165	OG0005797	1	19	core	chr_4	341208	342465	NA	NA	NA	NA	50.9419971236875	NA	NA	NA	NA	401	North-America
I93	jg3166	OG0005798	1	19	core	chr_4	342742	343833	NA	NA	NA	NA	8.91484949664531	NA	NA	NA	NA	265	North-America
I93	jg3167	OG0005799	1	19	core	chr_4	343942	344629	NA	NA	NA	NA	15.7601803601408	GO:0016021	NA	NA	NA	192	North-America
I93	jg3168	OG0005800	1	19	core	chr_4	346131	349066	NA	NA	NA	NA	142.955979428348	NA	NA	NA	NA	959	North-America
I93	jg3169	OG0009826	1	18	accessory	chr_4	350056	350370	NA	NA	NA	NA	18.9440551803713	NA	NA	NA	NA	104	North-America
I93	jg317	OG0003607	1	19	core	chr_13	429723	431494	NA	NA	NA	NA	14.6458241730602	GO:0000981	NA	NA	NA	571	North-America
I93	jg317	OG0003607	1	19	core	chr_13	429723	431494	NA	NA	NA	NA	14.6458241730602	GO:0008270	NA	NA	NA	571	North-America
I93	jg317	OG0003607	1	19	core	chr_13	429723	431494	NA	NA	NA	NA	14.6458241730602	GO:0006355	NA	NA	NA	571	North-America
I93	jg317	OG0003607	1	19	core	chr_13	429723	431494	NA	NA	NA	NA	14.6458241730602	GO:0005634	NA	NA	NA	571	North-America
I93	jg3170	OG0005801	1	19	core	chr_4	350575	351780	NA	NA	NA	NA	34.5450417995006	GO:0016787	NA	NA	NA	384	North-America
I93	jg3171	OG0005802	1	19	core	chr_4	351998	352993	NA	NA	NA	NA	20.376798849475	GO:0000178	NA	NA	NA	331	North-America
I93	jg3171	OG0005802	1	19	core	chr_4	351998	352993	NA	NA	NA	NA	20.376798849475	GO:0006401	NA	NA	NA	331	North-America
I93	jg3171	OG0005802	1	19	core	chr_4	351998	352993	NA	NA	NA	NA	20.376798849475	GO:0006396	NA	NA	NA	331	North-America
I93	jg3172	OG0010889	1	15	accessory	chr_4	353197	353911	NA	NA	NA	NA	10.5067869067605	NA	NA	NA	NA	178	North-America
I93	jg3173	OG0005803	1	19	core	chr_4	354579	356427	NA	NA	NA	NA	27.2221297129705	NA	NA	NA	NA	457	North-America
I93	jg3174	OG0005804	1	19	core	chr_4	356736	358804	NA	NA	NA	NA	109.525293815928	GO:0003913	NA	NA	NA	627	North-America
I93	jg3174	OG0005804	1	19	core	chr_4	356736	358804	NA	NA	NA	NA	109.525293815928	GO:0006281	NA	NA	NA	627	North-America
I93	jg3174	OG0005804	1	19	core	chr_4	356736	358804	NA	NA	NA	NA	109.525293815928	GO:0005199	NA	NA	NA	627	North-America
I93	jg3175	OG0005805	1	19	core	chr_4	359783	361604	NA	NA	NA	NA	122.897568060896	GO:0003824	NA	NA	NA	548	North-America
I93	jg3175	OG0005805	1	19	core	chr_4	359783	361604	NA	NA	NA	NA	122.897568060896	GO:0019752	NA	NA	NA	548	North-America
I93	jg3175	OG0005805	1	19	core	chr_4	359783	361604	NA	NA	NA	NA	122.897568060896	GO:0016831	NA	NA	NA	548	North-America
I93	jg3175	OG0005805	1	19	core	chr_4	359783	361604	NA	NA	NA	NA	122.897568060896	GO:0006536	NA	NA	NA	548	North-America
I93	jg3175	OG0005805	1	19	core	chr_4	359783	361604	NA	NA	NA	NA	122.897568060896	GO:0004351	NA	NA	NA	548	North-America
I93	jg3175	OG0005805	1	19	core	chr_4	359783	361604	NA	NA	NA	NA	122.897568060896	GO:0030170	NA	NA	NA	548	North-America
I93	jg3176	OG0005806	1	19	core	chr_4	382718	384169	secreted	NA	NA	NA	542.054688144237	NA	NA	NA	NA	483	North-America
I93	jg3177	OG0005807	1	19	core	chr_4	384473	387981	NA	NA	NA	NA	119.713693240666	GO:0003677	NA	NA	NA	821	North-America
I93	jg3177	OG0005807	1	19	core	chr_4	384473	387981	NA	NA	NA	NA	119.713693240666	GO:0005634	NA	NA	NA	821	North-America
I93	jg3178	OG0005808	1	19	core	chr_4	388604	390507	NA	NA	NA	NA	31.9979419433162	GO:0016021	NA	NA	NA	470	North-America
I93	jg3178	OG0005808	1	19	core	chr_4	388604	390507	NA	NA	NA	NA	31.9979419433162	GO:0055085	NA	NA	NA	470	North-America
I93	jg3179	OG0005809	1	19	core	chr_4	391168	392451	NA	NA	NA	NA	41.7087601450191	NA	NA	NA	NA	427	North-America
I93	jg318	OG0011390	1	12	accessory	chr_13	432226	433167	NA	NA	NA	NA	0	NA	NA	NA	NA	313	North-America
I93	jg3180	OG0005810	1	19	core	chr_4	394060	396077	NA	NA	NA	NA	459.433136559257	GO:0003676	NA	NA	NA	655	North-America
I93	jg3181	OG0005811	1	19	core	chr_4	396763	398352	NA	NA	NA	NA	30.0876170511779	GO:0016791	NA	NA	NA	511	North-America
I93	jg3182	OG0005812	1	19	core	chr_4	398775	400447	NA	NA	NA	NA	517.061270805428	NA	NA	NA	NA	412	North-America
I93	jg3183	OG0005813	1	19	core	chr_4	400742	404344	NA	NA	NA	NA	63.3591089225863	NA	NA	NA	NA	1134	North-America
I93	jg3184	OG0005814	1	19	core	chr_4	404787	411893	NA	NA	NA	NA	120.509661945723	GO:0016307	NA	NA	NA	2368	North-America
I93	jg3184	OG0005814	1	19	core	chr_4	404787	411893	NA	NA	NA	NA	120.509661945723	GO:0005524	NA	NA	NA	2368	North-America
I93	jg3184	OG0005814	1	19	core	chr_4	404787	411893	NA	NA	NA	NA	120.509661945723	GO:0046872	NA	NA	NA	2368	North-America
I93	jg3184	OG0005814	1	19	core	chr_4	404787	411893	NA	NA	NA	NA	120.509661945723	GO:0046488	NA	NA	NA	2368	North-America
I93	jg3185	OG0005815	1	19	core	chr_4	412228	414771	NA	NA	NA	NA	27.2221297129705	GO:0005515	NA	NA	NA	847	North-America
I93	jg3186	OG0005816	1	19	core	chr_4	414991	416969	NA	NA	NA	NA	3.82064978427656	GO:0016020	NA	NA	NA	582	North-America
I93	jg3186	OG0005816	1	19	core	chr_4	414991	416969	NA	NA	NA	NA	3.82064978427656	GO:0055085	NA	NA	NA	582	North-America
I93	jg3186	OG0005816	1	19	core	chr_4	414991	416969	NA	NA	NA	NA	3.82064978427656	GO:0022857	NA	NA	NA	582	North-America
I93	jg3187	OG0005817	1	19	core	chr_4	418326	422220	NA	NA	NA	NA	18.4664739573367	GO:0006468	NA	NA	NA	1259	North-America
I93	jg3187	OG0005817	1	19	core	chr_4	418326	422220	NA	NA	NA	NA	18.4664739573367	GO:0005524	NA	NA	NA	1259	North-America
I93	jg3187	OG0005817	1	19	core	chr_4	418326	422220	NA	NA	NA	NA	18.4664739573367	GO:0004672	NA	NA	NA	1259	North-America
I93	jg3188	OG0005818	1	19	core	chr_4	424790	426127	NA	NA	NA	NA	172.884402738514	GO:0003676	NA	NA	NA	427	North-America
I93	jg3189	OG0011577	1	11	accessory	chr_4	426422	427228	NA	NA	NA	NA	32.6347169073623	NA	NA	NA	NA	126	North-America
I93	jg319	OG0010999	1	15	accessory	chr_13	433842	434942	NA	NA	NA	NA	0	NA	NA	NA	NA	366	North-America
I93	jg3190	OG0005819	1	19	core	chr_4	432147	433375	NA	NA	NA	NA	55.7178093540332	GO:0046983	NA	NA	NA	388	North-America
I93	jg3190	OG0005819	1	19	core	chr_4	432147	433375	NA	NA	NA	NA	55.7178093540332	GO:0005515	NA	NA	NA	388	North-America
I93	jg3191	OG0005820	1	19	core	chr_4	434639	437445	NA	NA	NA	NA	139.612910867106	GO:0000981	NA	NA	NA	871	North-America
I93	jg3191	OG0005820	1	19	core	chr_4	434639	437445	NA	NA	NA	NA	139.612910867106	GO:0008270	NA	NA	NA	871	North-America
I93	jg3191	OG0005820	1	19	core	chr_4	434639	437445	NA	NA	NA	NA	139.612910867106	GO:0006355	NA	NA	NA	871	North-America
I93	jg3191	OG0005820	1	19	core	chr_4	434639	437445	NA	NA	NA	NA	139.612910867106	GO:0005634	NA	NA	NA	871	North-America
I93	jg3192	OG0005821	1	19	core	chr_4	441124	441749	NA	NA	NA	NA	109.843681297951	NA	NA	NA	NA	182	North-America
I93	jg3193	OG0005822	1	19	core	chr_4	442092	443837	NA	NA	NA	NA	616.716552678642	GO:0003824	NA	NA	NA	545	North-America
I93	jg3193	OG0005822	1	19	core	chr_4	442092	443837	NA	NA	NA	NA	616.716552678642	GO:0006097	NA	NA	NA	545	North-America
I93	jg3193	OG0005822	1	19	core	chr_4	442092	443837	NA	NA	NA	NA	616.716552678642	GO:0004474	NA	NA	NA	545	North-America
I93	jg3194	OG0005823	1	19	core	chr_4	444575	445811	NA	NA	NA	NA	21.9687362595902	NA	NA	NA	NA	395	North-America
I93	jg3195	OG0005824	1	19	core	chr_4	446351	448685	NA	NA	NA	NA	30.0876170511779	GO:0003677	NA	NA	NA	625	North-America
I93	jg3196	OG0005825	1	19	core	chr_4	449148	450167	NA	NA	NA	NA	14.9642116550832	NA	NA	NA	NA	339	North-America
I93	jg3197	OG0005826	1	19	core	chr_4	450179	450844	NA	NA	NA	NA	20.2176051084635	NA	NA	NA	NA	221	North-America
I93	jg3198	OG0005827	1	19	core	chr_4	451718	453495	NA	NA	NA	NA	34.8634292815236	GO:0006520	NA	NA	NA	575	North-America
I93	jg3198	OG0005827	1	19	core	chr_4	451718	453495	NA	NA	NA	NA	34.8634292815236	GO:0009097	NA	NA	NA	575	North-America
I93	jg3198	OG0005827	1	19	core	chr_4	451718	453495	NA	NA	NA	NA	34.8634292815236	GO:0004794	NA	NA	NA	575	North-America
I93	jg3198	OG0005827	1	19	core	chr_4	451718	453495	NA	NA	NA	NA	34.8634292815236	GO:0030170	NA	NA	NA	575	North-America
I93	jg3199	OG0005828	1	19	core	chr_4	453903	454566	NA	NA	NA	NA	91.854788563649	NA	NA	NA	NA	203	North-America
I93	jg32	OG0009757	1	17	accessory	chr_20	154505	155526	NA	NA	NA	NA	7.00452460450703	NA	NA	NA	NA	303	North-America
I93	jg320	OG0003608	1	19	core	chr_13	435654	436769	NA	NA	NA	NA	0	NA	NA	NA	NA	371	North-America
I93	jg3200	OG0005829	1	19	core	chr_4	454724	455679	NA	NA	NA	NA	47.1213473394109	GO:0016491	NA	NA	NA	280	North-America
I93	jg3201	OG0005830	1	19	core	chr_4	457230	458463	NA	NA	NA	NA	37.0921416556849	NA	NA	NA	NA	336	North-America
I93	jg3202	OG0005831	1	19	core	chr_4	458988	459984	NA	NA	NA	NA	20.8543800725096	GO:0043565	NA	NA	NA	278	North-America
I93	jg3203	OG0005832	1	19	core	chr_4	460321	462433	NA	NA	NA	NA	44.5742474832266	GO:0003997	NA	NA	NA	686	North-America
I93	jg3203	OG0005832	1	19	core	chr_4	460321	462433	NA	NA	NA	NA	44.5742474832266	GO:0055114	NA	NA	NA	686	North-America
I93	jg3203	OG0005832	1	19	core	chr_4	460321	462433	NA	NA	NA	NA	44.5742474832266	GO:0050660	NA	NA	NA	686	North-America
I93	jg3203	OG0005832	1	19	core	chr_4	460321	462433	NA	NA	NA	NA	44.5742474832266	GO:0016627	NA	NA	NA	686	North-America
I93	jg3203	OG0005832	1	19	core	chr_4	460321	462433	NA	NA	NA	NA	44.5742474832266	GO:0006635	NA	NA	NA	686	North-America
I93	jg3203	OG0005832	1	19	core	chr_4	460321	462433	NA	NA	NA	NA	44.5742474832266	GO:0071949	NA	NA	NA	686	North-America
I93	jg3203	OG0005832	1	19	core	chr_4	460321	462433	NA	NA	NA	NA	44.5742474832266	GO:0006631	NA	NA	NA	686	North-America
I93	jg3203	OG0005832	1	19	core	chr_4	460321	462433	NA	NA	NA	NA	44.5742474832266	GO:0005777	NA	NA	NA	686	North-America
I93	jg3204	OG0005833	1	19	core	chr_4	462883	464760	NA	NA	NA	NA	33.5898793534314	GO:0003824	NA	NA	NA	625	North-America
I93	jg3205	OG0005834	1	19	core	chr_4	465024	465794	NA	NA	NA	NA	54.444259425941	NA	NA	NA	NA	256	North-America
I93	jg3206	OG0005835	1	19	core	chr_4	466093	467169	NA	NA	NA	NA	123.375149283931	NA	NA	NA	NA	358	North-America
I93	jg3207	OG0009827	1	18	accessory	chr_4	467418	468540	NA	NA	NA	NA	182.117639717183	NA	NA	NA	NA	356	North-America
I93	jg3208	OG0005836	1	19	core	chr_4	469803	472016	NA	NA	NA	NA	117.325787125493	GO:0005515	NA	NA	NA	737	North-America
I93	jg3209	OG0005837	1	19	core	chr_4	472802	476095	NA	NA	NA	NA	146.458241730602	GO:0005515	NA	NA	NA	1097	North-America
I93	jg321	OG0003609	1	19	core	chr_13	437463	438602	NA	NA	NA	NA	0	NA	NA	NA	NA	379	North-America
I93	jg3210	OG0005838	1	19	core	chr_4	477209	481020	NA	NA	NA	NA	131.175642593495	GO:0006468	NA	NA	NA	1178	North-America
I93	jg3210	OG0005838	1	19	core	chr_4	477209	481020	NA	NA	NA	NA	131.175642593495	GO:0005524	NA	NA	NA	1178	North-America
I93	jg3210	OG0005838	1	19	core	chr_4	477209	481020	NA	NA	NA	NA	131.175642593495	GO:0004672	NA	NA	NA	1178	North-America
I93	jg3211	OG0005839	1	19	core	chr_4	481429	482281	NA	NA	NA	NA	273.972428280832	GO:0003735	NA	NA	NA	201	North-America
I93	jg3211	OG0005839	1	19	core	chr_4	481429	482281	NA	NA	NA	NA	273.972428280832	GO:0006412	NA	NA	NA	201	North-America
I93	jg3211	OG0005839	1	19	core	chr_4	481429	482281	NA	NA	NA	NA	273.972428280832	GO:0005840	NA	NA	NA	201	North-America
I93	jg3211	OG0005839	1	19	core	chr_4	481429	482281	NA	NA	NA	NA	273.972428280832	GO:0005622	NA	NA	NA	201	North-America
I93	jg3212	OG0005840	1	19	core	chr_4	484777	485192	NA	NA	NA	NA	3.97984352528808	NA	NA	NA	NA	118	North-America
I93	jg3213	OG0005841	1	19	core	chr_4	487067	488477	NA	GH16	CAZyme	NA	52.2155470517797	GO:0004553	NA	NA	NA	433	North-America
I93	jg3213	OG0005841	1	19	core	chr_4	487067	488477	NA	GH16	CAZyme	NA	52.2155470517797	GO:0005975	NA	NA	NA	433	North-America
I93	jg3214	OG0005842	1	19	core	chr_4	488780	490794	NA	NA	NA	NA	85.4870389231881	GO:0003824	NA	NA	NA	633	North-America
I93	jg3215	OG0005843	1	19	core	chr_4	494111	494878	NA	NA	NA	NA	0.318387482023047	NA	NA	NA	NA	255	North-America
I93	jg3216	OG0005844	1	19	core	chr_4	494942	495898	NA	NA	NA	NA	17.9888927343021	GO:0001522	NA	NA	NA	318	North-America
I93	jg3216	OG0005844	1	19	core	chr_4	494942	495898	NA	NA	NA	NA	17.9888927343021	GO:0006396	NA	NA	NA	318	North-America
I93	jg3216	OG0005844	1	19	core	chr_4	494942	495898	NA	NA	NA	NA	17.9888927343021	GO:0042254	NA	NA	NA	318	North-America
I93	jg3216	OG0005844	1	19	core	chr_4	494942	495898	NA	NA	NA	NA	17.9888927343021	GO:0031429	NA	NA	NA	318	North-America
I93	jg3217	OG0005845	1	19	core	chr_4	496129	497588	NA	NA	NA	NA	49.1908659725607	GO:0016307	NA	NA	NA	357	North-America
I93	jg3217	OG0005845	1	19	core	chr_4	496129	497588	NA	NA	NA	NA	49.1908659725607	GO:0046488	NA	NA	NA	357	North-America
I93	jg3218	OG0005846	1	19	core	chr_4	499328	501914	NA	NA	NA	NA	358.345111016939	GO:0016021	NA	NA	NA	846	North-America
I93	jg3218	OG0005846	1	19	core	chr_4	499328	501914	NA	NA	NA	NA	358.345111016939	GO:0000293	NA	NA	NA	846	North-America
I93	jg3218	OG0005846	1	19	core	chr_4	499328	501914	NA	NA	NA	NA	358.345111016939	GO:0016491	NA	NA	NA	846	North-America
I93	jg3218	OG0005846	1	19	core	chr_4	499328	501914	NA	NA	NA	NA	358.345111016939	GO:0055114	NA	NA	NA	846	North-America
I93	jg3219	OG0005847	1	19	core	chr_4	502033	502831	NA	NA	NA	NA	48.5540910085146	GO:0003824	NA	NA	NA	246	North-America
I93	jg322	OG0003610	1	19	core	chr_13	439272	440354	NA	NA	NA	NA	7.95968705057617	NA	NA	NA	NA	360	North-America
I93	jg3220	OG0005848	1	19	core	chr_4	503897	504544	NA	NA	NA	NA	25.1526110798207	NA	NA	NA	NA	215	North-America
I93	jg3221	OG0005849	1	19	core	chr_4	504748	510804	NA	NA	NA	NA	16.3969553241869	GO:0005634	NA	NA	NA	2018	North-America
I93	jg3221	OG0005849	1	19	core	chr_4	504748	510804	NA	NA	NA	NA	16.3969553241869	GO:0005515	NA	NA	NA	2018	North-America
I93	jg3221	OG0005849	1	19	core	chr_4	504748	510804	NA	NA	NA	NA	16.3969553241869	GO:0008233	NA	NA	NA	2018	North-America
I93	jg3221	OG0005849	1	19	core	chr_4	504748	510804	NA	NA	NA	NA	16.3969553241869	GO:0006508	NA	NA	NA	2018	North-America
I93	jg3222	OG0005850	1	19	core	chr_4	511255	512567	NA	NA	NA	NA	68.9308898579896	GO:0003676	NA	NA	NA	313	North-America
I93	jg3223	OG0005851	1	19	core	chr_4	514571	518938	NA	NA	NA	NA	57.1505530231369	NA	NA	NA	NA	1455	North-America
I93	jg3224	OG0005852	1	19	core	chr_4	519730	521424	NA	NA	NA	NA	180.844089789091	GO:0000287	NA	NA	NA	527	North-America
I93	jg3224	OG0005852	1	19	core	chr_4	519730	521424	NA	NA	NA	NA	180.844089789091	GO:0003824	NA	NA	NA	527	North-America
I93	jg3224	OG0005852	1	19	core	chr_4	519730	521424	NA	NA	NA	NA	180.844089789091	GO:0030955	NA	NA	NA	527	North-America
I93	jg3224	OG0005852	1	19	core	chr_4	519730	521424	NA	NA	NA	NA	180.844089789091	GO:0006096	NA	NA	NA	527	North-America
I93	jg3224	OG0005852	1	19	core	chr_4	519730	521424	NA	NA	NA	NA	180.844089789091	GO:0004743	NA	NA	NA	527	North-America
I93	jg3225	OG0005853	1	19	core	chr_4	521965	524104	NA	NA	NA	NA	23.0830924466709	GO:0005515	NA	NA	NA	672	North-America
I93	jg3226	OG0005854	1	19	core	chr_4	533216	534719	NA	NA	NA	NA	94.2426946788218	NA	NA	NA	NA	481	North-America
I93	jg3227	OG0005855	1	19	core	chr_4	535053	535535	NA	NA	NA	NA	43.1415038141228	GO:0045454	NA	NA	NA	160	North-America
I93	jg3227	OG0005855	1	19	core	chr_4	535053	535535	NA	NA	NA	NA	43.1415038141228	GO:0015035	NA	NA	NA	160	North-America
I93	jg3227	OG0005855	1	19	core	chr_4	535053	535535	NA	NA	NA	NA	43.1415038141228	GO:0006662	NA	NA	NA	160	North-America
I93	jg3228	OG0005856	1	19	core	chr_4	535865	537869	NA	NA	NA	NA	14.9642116550832	NA	NA	NA	NA	651	North-America
I93	jg3229	OG0005857	1	19	core	chr_4	538324	539272	NA	NA	NA	NA	122.26079309685	NA	NA	NA	NA	269	North-America
I93	jg323	OG0000116	1	19	core	chr_13	440904	443980	NA	NA	NA	NA	20.2176051084635	NA	NA	NA	NA	772	North-America
I93	jg3230	OG0005858	1	19	core	chr_4	539505	540998	NA	NA	NA	NA	35.9777854686043	NA	NA	NA	NA	497	North-America
I93	jg3231	OG0005859	1	16	accessory	chr_4	541233	542352	NA	NA	NA	NA	3.50226230225351	NA	NA	NA	NA	276	North-America
I93	jg3232	OG0005860	1	19	core	chr_4	544058	546264	NA	NA	NA	NA	185.938289501459	GO:0005509	NA	NA	NA	715	North-America
I93	jg3232	OG0005860	1	19	core	chr_4	544058	546264	NA	NA	NA	NA	185.938289501459	GO:0055085	NA	NA	NA	715	North-America
I93	jg3232	OG0005860	1	19	core	chr_4	544058	546264	NA	NA	NA	NA	185.938289501459	GO:0022857	NA	NA	NA	715	North-America
I93	jg3233	OG0005861	1	19	core	chr_4	547595	552551	NA	NA	NA	NA	117.803368348527	GO:0005524	NA	NA	NA	1634	North-America
I93	jg3234	OG0005862	1	19	core	chr_4	552891	555641	NA	NA	NA	NA	10.029205683726	GO:0005515	NA	NA	NA	916	North-America
I93	jg3235	OG0005863	1	19	core	chr_4	555829	557870	NA	NA	NA	NA	2.22871237416133	GO:0016020	NA	NA	NA	527	North-America
I93	jg3235	OG0005863	1	19	core	chr_4	555829	557870	NA	NA	NA	NA	2.22871237416133	GO:0055085	NA	NA	NA	527	North-America
I93	jg3235	OG0005863	1	19	core	chr_4	555829	557870	NA	NA	NA	NA	2.22871237416133	GO:0005215	NA	NA	NA	527	North-America
I93	jg3235	OG0005863	1	19	core	chr_4	555829	557870	NA	NA	NA	NA	2.22871237416133	GO:0016021	NA	NA	NA	527	North-America
I93	jg3235	OG0005863	1	19	core	chr_4	555829	557870	NA	NA	NA	NA	2.22871237416133	GO:0022857	NA	NA	NA	527	North-America
I93	jg3236	OG0005864	1	19	core	chr_4	561785	563056	NA	NA	NA	NA	26.2669672669014	GO:0001401	NA	NA	NA	423	North-America
I93	jg3237	OG0005865	1	19	core	chr_4	563926	567322	secreted	GH31	CAZyme	NA	29.1324546051088	GO:0004553	NA	NA	NA	997	North-America
I93	jg3237	OG0005865	1	19	core	chr_4	563926	567322	secreted	GH31	CAZyme	NA	29.1324546051088	GO:0030246	NA	NA	NA	997	North-America
I93	jg3237	OG0005865	1	19	core	chr_4	563926	567322	secreted	GH31	CAZyme	NA	29.1324546051088	GO:0005975	NA	NA	NA	997	North-America
I93	jg3237	OG0005865	1	19	core	chr_4	563926	567322	secreted	GH31	CAZyme	NA	29.1324546051088	GO:0003824	NA	NA	NA	997	North-America
I93	jg3238	OG0005866	1	19	core	chr_4	568944	570449	NA	NA	NA	NA	121.464824391792	NA	NA	NA	NA	501	North-America
I93	jg3239	OG0005867	1	19	core	chr_4	571569	572223	secreted	NA	NA	NA	47.1213473394109	NA	NA	NA	NA	200	North-America
I93	jg324	OG0003611	1	19	core	chr_13	445078	446397	NA	NA	NA	NA	11.1435618708066	GO:0005743	NA	NA	NA	374	North-America
I93	jg324	OG0003611	1	19	core	chr_13	445078	446397	NA	NA	NA	NA	11.1435618708066	GO:0006744	NA	NA	NA	374	North-America
I93	jg3240	OG0005868	1	19	core	chr_4	572564	582155	NA	NA	NA	NA	62.4039464765172	NA	NA	NA	NA	3144	North-America
I93	jg3241	OG0005869	1	19	core	chr_4	583693	585066	secreted	NA	NA	NA	68.9308898579896	GO:0055114	NA	NA	NA	438	North-America
I93	jg3242	OG0012232	1	7	accessory	chr_4	585596	585926	secreted	NA	NA	NA	2.38790611517285	NA	NA	NA	NA	90	North-America
I93	jg3243	OG0005870	1	19	core	chr_4	586003	587022	NA	NA	NA	NA	31.5203607202816	GO:0000077	NA	NA	NA	339	North-America
I93	jg3243	OG0005870	1	19	core	chr_4	586003	587022	NA	NA	NA	NA	31.5203607202816	GO:0005634	NA	NA	NA	339	North-America
I93	jg3244	OG0005871	1	19	core	chr_4	587331	587681	NA	NA	NA	NA	50.9419971236875	GO:0006487	NA	NA	NA	80	North-America
I93	jg3244	OG0005871	1	19	core	chr_4	587331	587681	NA	NA	NA	NA	50.9419971236875	GO:0034998	NA	NA	NA	80	North-America
I93	jg3245	OG0005872	1	19	core	chr_4	587967	589284	NA	NA	NA	NA	31.6795544612932	GO:0004402	NA	NA	NA	421	North-America
I93	jg3245	OG0005872	1	19	core	chr_4	587967	589284	NA	NA	NA	NA	31.6795544612932	GO:0005515	NA	NA	NA	421	North-America
I93	jg3246	OG0005873	1	19	core	chr_4	590267	592118	NA	NA	NA	NA	7.32291208653008	GO:0006355	NA	NA	NA	534	North-America
I93	jg3246	OG0005873	1	19	core	chr_4	590267	592118	NA	NA	NA	NA	7.32291208653008	GO:0005634	NA	NA	NA	534	North-America
I93	jg3246	OG0005873	1	19	core	chr_4	590267	592118	NA	NA	NA	NA	7.32291208653008	GO:0000981	NA	NA	NA	534	North-America
I93	jg3246	OG0005873	1	19	core	chr_4	590267	592118	NA	NA	NA	NA	7.32291208653008	GO:0008270	NA	NA	NA	534	North-America
I93	jg3247	OG0005874	1	19	core	chr_4	594167	595732	NA	NA	NA	NA	1.91032489213828	GO:0003824	NA	NA	NA	466	North-America
I93	jg3247	OG0005874	1	19	core	chr_4	594167	595732	NA	NA	NA	NA	1.91032489213828	GO:0051536	NA	NA	NA	466	North-America
I93	jg3248	OG0005875	1	19	core	chr_4	597604	599803	NA	NA	NA	NA	89.9444636715107	NA	NA	NA	NA	653	North-America
I93	jg3249	OG0005876	1	19	core	chr_4	600411	602867	NA	NA	NA	NA	56.6729718001023	GO:0000413	NA	NA	NA	532	North-America
I93	jg3249	OG0005876	1	19	core	chr_4	600411	602867	NA	NA	NA	NA	56.6729718001023	GO:0003676	NA	NA	NA	532	North-America
I93	jg3249	OG0005876	1	19	core	chr_4	600411	602867	NA	NA	NA	NA	56.6729718001023	GO:0003755	NA	NA	NA	532	North-America
I93	jg325	OG0003612	1	19	core	chr_13	446854	448587	NA	NA	NA	NA	60.3344278433674	GO:0055114	NA	NA	NA	577	North-America
I93	jg325	OG0003612	1	19	core	chr_13	446854	448587	NA	NA	NA	NA	60.3344278433674	GO:0016491	NA	NA	NA	577	North-America
I93	jg325	OG0003612	1	19	core	chr_13	446854	448587	NA	NA	NA	NA	60.3344278433674	GO:0015940	NA	NA	NA	577	North-America
I93	jg325	OG0003612	1	19	core	chr_13	446854	448587	NA	NA	NA	NA	60.3344278433674	GO:0008677	NA	NA	NA	577	North-America
I93	jg325	OG0003612	1	19	core	chr_13	446854	448587	NA	NA	NA	NA	60.3344278433674	GO:0005737	NA	NA	NA	577	North-America
I93	jg3250	OG0005877	1	19	core	chr_4	603048	606111	NA	NA	NA	NA	81.9847766209346	NA	NA	NA	NA	984	North-America
I93	jg3251	OG0011453	1	12	accessory	chr_4	606192	606611	NA	NA	NA	NA	7.16371834551855	GO:0016021	NA	NA	NA	123	North-America
I93	jg3252	OG0005878	1	19	core	chr_4	610507	612316	secreted	NA	NA	NA	421.545026198514	NA	NA	NA	NA	512	North-America
I93	jg3253	OG0005879	1	19	core	chr_4	613202	614830	NA	NA	NA	NA	25.7893860438668	GO:0016021	NA	NA	NA	373	North-America
I93	jg3253	OG0005879	1	19	core	chr_4	613202	614830	NA	NA	NA	NA	25.7893860438668	GO:0055085	NA	NA	NA	373	North-America
I93	jg3254	OG0005880	1	19	core	chr_4	615351	616594	NA	NA	NA	NA	85.9646201462226	GO:0008318	NA	NA	NA	372	North-America
I93	jg3254	OG0005880	1	19	core	chr_4	615351	616594	NA	NA	NA	NA	85.9646201462226	GO:0018344	NA	NA	NA	372	North-America
I93	jg3254	OG0005880	1	19	core	chr_4	615351	616594	NA	NA	NA	NA	85.9646201462226	GO:0005968	NA	NA	NA	372	North-America
I93	jg3254	OG0005880	1	19	core	chr_4	615351	616594	NA	NA	NA	NA	85.9646201462226	GO:0018342	NA	NA	NA	372	North-America
I93	jg3255	OG0005881	1	19	core	chr_4	616996	620760	NA	NA	NA	NA	44.5742474832266	GO:1904668	NA	NA	NA	1254	North-America
I93	jg3255	OG0005881	1	19	core	chr_4	616996	620760	NA	NA	NA	NA	44.5742474832266	GO:0097027	NA	NA	NA	1254	North-America
I93	jg3255	OG0005881	1	19	core	chr_4	616996	620760	NA	NA	NA	NA	44.5742474832266	GO:0010997	NA	NA	NA	1254	North-America
I93	jg3255	OG0005881	1	19	core	chr_4	616996	620760	NA	NA	NA	NA	44.5742474832266	GO:0005515	NA	NA	NA	1254	North-America
I93	jg3256	OG0005882	1	19	core	chr_4	621228	622538	NA	NA	NA	NA	19.8992176264404	GO:0016491	NA	NA	NA	418	North-America
I93	jg3257	OG0005883	1	19	core	chr_4	623051	625651	NA	NA	NA	NA	155.850672450281	NA	NA	NA	NA	866	North-America
I93	jg3258	OG0005884	1	19	core	chr_4	627622	628517	NA	NA	NA	NA	54.9218406489756	GO:0003735	NA	NA	NA	261	North-America
I93	jg3258	OG0005884	1	19	core	chr_4	627622	628517	NA	NA	NA	NA	54.9218406489756	GO:0005622	NA	NA	NA	261	North-America
I93	jg3258	OG0005884	1	19	core	chr_4	627622	628517	NA	NA	NA	NA	54.9218406489756	GO:0019843	NA	NA	NA	261	North-America
I93	jg3258	OG0005884	1	19	core	chr_4	627622	628517	NA	NA	NA	NA	54.9218406489756	GO:0006412	NA	NA	NA	261	North-America
I93	jg3258	OG0005884	1	19	core	chr_4	627622	628517	NA	NA	NA	NA	54.9218406489756	GO:0005840	NA	NA	NA	261	North-America
I93	jg3259	OG0005885	1	19	core	chr_4	629166	630812	NA	NA	NA	NA	10.8251743887836	NA	NA	NA	NA	548	North-America
I93	jg326	OG0003613	1	19	core	chr_13	448786	450523	NA	NA	NA	NA	22.7647049646478	GO:0055114	NA	NA	NA	401	North-America
I93	jg326	OG0003613	1	19	core	chr_13	448786	450523	NA	NA	NA	NA	22.7647049646478	GO:0016491	NA	NA	NA	401	North-America
I93	jg326	OG0003613	1	19	core	chr_13	448786	450523	NA	NA	NA	NA	22.7647049646478	GO:0008270	NA	NA	NA	401	North-America
I93	jg3260	OG0005886	1	19	core	chr_4	631442	633586	NA	NA	NA	NA	149.164535327797	GO:0000288	NA	NA	NA	714	North-America
I93	jg3260	OG0005886	1	19	core	chr_4	631442	633586	NA	NA	NA	NA	149.164535327797	GO:0003924	NA	NA	NA	714	North-America
I93	jg3260	OG0005886	1	19	core	chr_4	631442	633586	NA	NA	NA	NA	149.164535327797	GO:0006415	NA	NA	NA	714	North-America
I93	jg3260	OG0005886	1	19	core	chr_4	631442	633586	NA	NA	NA	NA	149.164535327797	GO:0005525	NA	NA	NA	714	North-America
I93	jg3260	OG0005886	1	19	core	chr_4	631442	633586	NA	NA	NA	NA	149.164535327797	GO:0003747	NA	NA	NA	714	North-America
I93	jg3261	OG0005887	1	19	core	chr_4	634090	636159	NA	NA	NA	NA	5.25339345338027	NA	NA	NA	NA	689	North-America
I93	jg3262	OG0005888	1	19	core	chr_4	636364	637264	NA	NA	NA	NA	0.159193741011523	NA	NA	NA	NA	274	North-America
I93	jg3263	OG0005889	1	19	core	chr_4	638205	641114	NA	NA	NA	NA	77.5273518726119	GO:0006508	NA	NA	NA	969	North-America
I93	jg3263	OG0005889	1	19	core	chr_4	638205	641114	NA	NA	NA	NA	77.5273518726119	GO:0016787	NA	NA	NA	969	North-America
I93	jg3263	OG0005889	1	19	core	chr_4	638205	641114	NA	NA	NA	NA	77.5273518726119	GO:0006751	NA	NA	NA	969	North-America
I93	jg3263	OG0005889	1	19	core	chr_4	638205	641114	NA	NA	NA	NA	77.5273518726119	GO:0005515	NA	NA	NA	969	North-America
I93	jg3263	OG0005889	1	19	core	chr_4	638205	641114	NA	NA	NA	NA	77.5273518726119	GO:0008237	NA	NA	NA	969	North-America
I93	jg3264	OG0005890	1	19	core	chr_4	641878	642621	NA	NA	NA	NA	183.86877086831	GO:0006979	NA	NA	NA	196	North-America
I93	jg3264	OG0005890	1	19	core	chr_4	641878	642621	NA	NA	NA	NA	183.86877086831	GO:0055114	NA	NA	NA	196	North-America
I93	jg3264	OG0005890	1	19	core	chr_4	641878	642621	NA	NA	NA	NA	183.86877086831	GO:0033743	NA	NA	NA	196	North-America
I93	jg3264	OG0005890	1	19	core	chr_4	641878	642621	NA	NA	NA	NA	183.86877086831	GO:0030091	NA	NA	NA	196	North-America
I93	jg3264	OG0005890	1	19	core	chr_4	641878	642621	NA	NA	NA	NA	183.86877086831	GO:0016671	NA	NA	NA	196	North-America
I93	jg3265	OG0005891	1	19	core	chr_4	643117	643851	NA	NA	NA	NA	49.0316722315492	NA	NA	NA	NA	193	North-America
I93	jg3266	OG0005892	1	19	core	chr_4	644262	645053	NA	NA	NA	NA	0	NA	NA	NA	NA	201	North-America
I93	jg3267	OG0005893	1	19	core	chr_4	645345	647127	NA	NA	NA	NA	14.1682429500256	GO:0020037	NA	NA	NA	557	North-America
I93	jg3267	OG0005893	1	19	core	chr_4	645345	647127	NA	NA	NA	NA	14.1682429500256	GO:0016705	NA	NA	NA	557	North-America
I93	jg3267	OG0005893	1	19	core	chr_4	645345	647127	NA	NA	NA	NA	14.1682429500256	GO:0005506	NA	NA	NA	557	North-America
I93	jg3267	OG0005893	1	19	core	chr_4	645345	647127	NA	NA	NA	NA	14.1682429500256	GO:0055114	NA	NA	NA	557	North-America
I93	jg3268	OG0005894	1	19	core	chr_4	647896	649409	NA	NA	NA	NA	27.8589046770166	GO:0020037	NA	NA	NA	488	North-America
I93	jg3268	OG0005894	1	19	core	chr_4	647896	649409	NA	NA	NA	NA	27.8589046770166	GO:0055114	NA	NA	NA	488	North-America
I93	jg3268	OG0005894	1	19	core	chr_4	647896	649409	NA	NA	NA	NA	27.8589046770166	GO:0016491	NA	NA	NA	488	North-America
I93	jg3269	OG0005895	1	19	core	chr_4	650146	652091	NA	NA	NA	NA	18.6256676983482	GO:0003857	NA	NA	NA	613	North-America
I93	jg3269	OG0005895	1	19	core	chr_4	650146	652091	NA	NA	NA	NA	18.6256676983482	GO:0055114	NA	NA	NA	613	North-America
I93	jg3269	OG0005895	1	19	core	chr_4	650146	652091	NA	NA	NA	NA	18.6256676983482	GO:0016491	NA	NA	NA	613	North-America
I93	jg3269	OG0005895	1	19	core	chr_4	650146	652091	NA	NA	NA	NA	18.6256676983482	GO:0006631	NA	NA	NA	613	North-America
I93	jg327	OG0009665	1	18	accessory	chr_13	472112	472448	secreted	NA	NA	effector	2.38790611517285	NA	NA	NA	NA	93	North-America
I93	jg3270	OG0005896	1	19	core	chr_4	652372	652732	secreted	NA	NA	effector	13.690661726991	NA	NA	NA	NA	76	North-America
I93	jg3271	OG0010761	1	16	accessory	chr_4	654319	654689	NA	NA	NA	NA	0.95516244606914	NA	NA	NA	NA	93	North-America
I93	jg3272	OG0005897	1	19	core	chr_4	655481	657193	NA	NA	NA	NA	42.1863413680537	GO:0016702	NA	NA	NA	553	North-America
I93	jg3272	OG0005897	1	19	core	chr_4	655481	657193	NA	NA	NA	NA	42.1863413680537	GO:0055114	NA	NA	NA	553	North-America
I93	jg3273	OG0013240	1	3	accessory	chr_4	658605	659042	NA	NA	NA	NA	1.75113115112676	NA	NA	NA	NA	145	North-America
I93	jg3274	OG0005898	1	19	core	chr_4	660599	661520	secreted	NA	NA	NA	1.59193741011523	GO:0004089	NA	NA	NA	287	North-America
I93	jg3274	OG0005898	1	19	core	chr_4	660599	661520	secreted	NA	NA	NA	1.59193741011523	GO:0008270	NA	NA	NA	287	North-America
I93	jg3275	OG0005899	1	19	core	chr_4	661633	664801	NA	NA	NA	NA	11.1435618708066	NA	NA	NA	NA	1004	North-America
I93	jg3276	OG0005900	1	19	core	chr_4	665879	667924	NA	NA	NA	NA	20.0584113674519	GO:0004190	NA	NA	NA	647	North-America
I93	jg3276	OG0005900	1	19	core	chr_4	665879	667924	NA	NA	NA	NA	20.0584113674519	GO:0006508	NA	NA	NA	647	North-America
I93	jg3277	OG0005901	1	19	core	chr_4	669274	670935	NA	NA	NA	NA	2.86548733820742	NA	NA	NA	NA	553	North-America
I93	jg3278	OG0005902	1	19	core	chr_4	673238	674246	NA	NA	NA	NA	129.106123960345	GO:0005634	NA	NA	NA	228	North-America
I93	jg3279	OG0005903	1	19	core	chr_4	674667	676439	NA	NA	NA	NA	93.4467259737642	GO:0051082	NA	NA	NA	552	North-America
I93	jg3279	OG0005903	1	19	core	chr_4	674667	676439	NA	NA	NA	NA	93.4467259737642	GO:0006457	NA	NA	NA	552	North-America
I93	jg3279	OG0005903	1	19	core	chr_4	674667	676439	NA	NA	NA	NA	93.4467259737642	GO:0005524	NA	NA	NA	552	North-America
I93	jg328	OG0003614	1	19	core	chr_13	487463	488049	secreted	NA	NA	effector	3.97984352528808	NA	NA	NA	NA	173	North-America
I93	jg3280	OG0005904	1	19	core	chr_4	677444	679342	NA	NA	NA	NA	27.062935971959	GO:0016021	NA	NA	NA	632	North-America
I93	jg3280	OG0005904	1	19	core	chr_4	677444	679342	NA	NA	NA	NA	27.062935971959	GO:0055085	NA	NA	NA	632	North-America
I93	jg3281	OG0013631	1	2	accessory	chr_4	682166	683021	NA	NA	NA	NA	0	NA	NA	NA	NA	138	North-America
I93	jg3282	OG0009828	1	18	accessory	chr_4	699022	700720	NA	NA	NA	NA	0.636774964046094	NA	NA	NA	NA	529	North-America
I93	jg3283	OG0009829	1	18	accessory	chr_4	701064	702842	NA	NA	NA	NA	1.91032489213828	NA	NA	NA	NA	592	North-America
I93	jg3284	OG0011090	1	14	accessory	chr_4	704151	704417	NA	NA	NA	NA	3.97984352528808	NA	NA	NA	NA	72	North-America
I93	jg3285	OG0005905	1	19	core	chr_4	718569	720101	NA	NA	NA	NA	0.159193741011523	NA	NA	NA	NA	510	North-America
I93	jg3286	OG0009830	1	18	accessory	chr_4	720684	721901	NA	NA	NA	NA	0	NA	NA	NA	NA	405	North-America
I93	jg3287	OG0014415	1	1	singleton	chr_4	722857	723582	NA	NA	NA	NA	0.159193741011523	NA	NA	NA	NA	144	North-America
I93	jg3288	OG0005906	1	19	core	chr_4	766218	768278	NA	NA	NA	NA	248.819817201011	GO:0005887	NA	NA	NA	686	North-America
I93	jg3288	OG0005906	1	19	core	chr_4	766218	768278	NA	NA	NA	NA	248.819817201011	GO:0071805	NA	NA	NA	686	North-America
I93	jg3288	OG0005906	1	19	core	chr_4	766218	768278	NA	NA	NA	NA	248.819817201011	GO:0015079	NA	NA	NA	686	North-America
I93	jg3289	OG0005907	1	19	core	chr_4	769281	772398	NA	NA	NA	NA	10.029205683726	GO:0017183	NA	NA	NA	764	North-America
I93	jg329	OG0009666	1	18	accessory	chr_13	488612	489714	NA	NA	NA	NA	1.27354992809219	NA	NA	NA	NA	347	North-America
I93	jg3290	OG0000188	1	19	core	chr_4	772420	776119	NA	NA	NA	NA	18.4664739573367	GO:0032126	NA	NA	NA	949	North-America
I93	jg3290	OG0000188	1	19	core	chr_4	772420	776119	NA	NA	NA	NA	18.4664739573367	GO:0070941	NA	NA	NA	949	North-America
I93	jg3291	OG0005908	1	19	core	chr_4	776134	777335	NA	NA	NA	NA	7.64129956855312	GO:0003824	NA	NA	NA	361	North-America
I93	jg3291	OG0005908	1	19	core	chr_4	776134	777335	NA	NA	NA	NA	7.64129956855312	GO:0005975	NA	NA	NA	361	North-America
I93	jg3292	OG0005909	1	19	core	chr_4	778057	780180	NA	NA	NA	NA	33.4306856124199	GO:0005215	NA	NA	NA	601	North-America
I93	jg3292	OG0005909	1	19	core	chr_4	778057	780180	NA	NA	NA	NA	33.4306856124199	GO:0055085	NA	NA	NA	601	North-America
I93	jg3292	OG0005909	1	19	core	chr_4	778057	780180	NA	NA	NA	NA	33.4306856124199	GO:0022857	NA	NA	NA	601	North-America
I93	jg3292	OG0005909	1	19	core	chr_4	778057	780180	NA	NA	NA	NA	33.4306856124199	GO:0016020	NA	NA	NA	601	North-America
I93	jg3292	OG0005909	1	19	core	chr_4	778057	780180	NA	NA	NA	NA	33.4306856124199	GO:0016021	NA	NA	NA	601	North-America
I93	jg3293	OG0005910	1	19	core	chr_4	781425	783104	NA	NA	NA	NA	195.967495185185	NA	NA	NA	NA	559	North-America
I93	jg3294	OG0005911	1	19	core	chr_4	783351	784391	NA	NA	NA	NA	19.5808301444174	GO:0008408	NA	NA	NA	329	North-America
I93	jg3294	OG0005911	1	19	core	chr_4	783351	784391	NA	NA	NA	NA	19.5808301444174	GO:0006139	NA	NA	NA	329	North-America
I93	jg3294	OG0005911	1	19	core	chr_4	783351	784391	NA	NA	NA	NA	19.5808301444174	GO:0003676	NA	NA	NA	329	North-America
I93	jg3295	OG0000448	1	19	core	chr_4	786062	788142	NA	NA	NA	NA	749.006551459218	NA	NA	NA	NA	579	North-America
I93	jg3296	OG0005912	1	19	core	chr_4	788528	789159	NA	NA	NA	NA	285.911958856696	NA	NA	NA	NA	171	North-America
I93	jg3297	OG0005913	1	19	core	chr_4	790014	791790	NA	NA	NA	NA	84.5318764771189	GO:0016787	NA	NA	NA	505	North-America
I93	jg3297	OG0005913	1	19	core	chr_4	790014	791790	NA	NA	NA	NA	84.5318764771189	GO:0016813	NA	NA	NA	505	North-America
I93	jg3298	OG0005914	1	19	core	chr_4	791982	793502	NA	NA	NA	NA	26.2669672669014	GO:0005634	NA	NA	NA	485	North-America
I93	jg3299	OG0005915	1	19	core	chr_4	793863	795299	NA	NA	NA	NA	85.0094577001535	GO:0003824	NA	NA	NA	424	North-America
I93	jg3299	OG0005915	1	19	core	chr_4	793863	795299	NA	NA	NA	NA	85.0094577001535	GO:0055114	NA	NA	NA	424	North-America
I93	jg3299	OG0005915	1	19	core	chr_4	793863	795299	NA	NA	NA	NA	85.0094577001535	GO:0016491	NA	NA	NA	424	North-America
I93	jg3299	OG0005915	1	19	core	chr_4	793863	795299	NA	NA	NA	NA	85.0094577001535	GO:0010181	NA	NA	NA	424	North-America
I93	jg33	OG0010643	1	16	accessory	chr_20	179479	180378	NA	NA	NA	NA	2.38790611517285	NA	NA	NA	NA	235	North-America
I93	jg330	OG0003615	1	19	core	chr_13	490687	491402	secreted	NA	NA	effector	8.27807453259922	NA	NA	NA	NA	178	North-America
I93	jg3300	OG0005916	1	19	core	chr_4	796087	797005	NA	NA	NA	NA	104.908675326594	NA	NA	NA	NA	250	North-America
I93	jg3301	OG0000221	1	19	core	chr_4	797927	799897	NA	NA	NA	NA	23.5606736697055	NA	NA	NA	NA	656	North-America
I93	jg3302	OG0005917	1	19	core	chr_4	800543	802195	NA	NA	NA	NA	58.9016841742637	GO:0004497	NA	NA	NA	515	North-America
I93	jg3302	OG0005917	1	19	core	chr_4	800543	802195	NA	NA	NA	NA	58.9016841742637	GO:0020037	NA	NA	NA	515	North-America
I93	jg3302	OG0005917	1	19	core	chr_4	800543	802195	NA	NA	NA	NA	58.9016841742637	GO:0016705	NA	NA	NA	515	North-America
I93	jg3302	OG0005917	1	19	core	chr_4	800543	802195	NA	NA	NA	NA	58.9016841742637	GO:0005506	NA	NA	NA	515	North-America
I93	jg3302	OG0005917	1	19	core	chr_4	800543	802195	NA	NA	NA	NA	58.9016841742637	GO:0016712	NA	NA	NA	515	North-America
I93	jg3302	OG0005917	1	19	core	chr_4	800543	802195	NA	NA	NA	NA	58.9016841742637	GO:0055114	NA	NA	NA	515	North-America
I93	jg3303	OG0005918	1	19	core	chr_4	802826	803227	secreted	NA	NA	effector	4.61661848933418	NA	NA	NA	NA	85	North-America
I93	jg3304	OG0005919	1	19	core	chr_4	803368	807375	NA	NA	NA	NA	54.2850656849295	GO:0005515	NA	NA	NA	1335	North-America
I93	jg3305	OG0005920	1	19	core	chr_4	809120	809938	NA	NA	NA	NA	0.636774964046094	NA	NA	NA	NA	272	North-America
I93	jg3306	OG0009831	1	18	accessory	chr_4	810199	810653	secreted	NA	NA	effector	154.895510004212	NA	NA	NA	NA	107	North-America
I93	jg3307	OG0005921	1	19	core	chr_4	815630	817420	NA	NA	NA	NA	29.6100358281434	GO:0016021	NA	NA	NA	596	North-America
I93	jg3307	OG0005921	1	19	core	chr_4	815630	817420	NA	NA	NA	NA	29.6100358281434	GO:0055085	NA	NA	NA	596	North-America
I93	jg3308	OG0005922	1	19	core	chr_4	818718	820737	NA	NA	NA	NA	28.1772921590396	GO:0006468	NA	NA	NA	581	North-America
I93	jg3308	OG0005922	1	19	core	chr_4	818718	820737	NA	NA	NA	NA	28.1772921590396	GO:0005524	NA	NA	NA	581	North-America
I93	jg3308	OG0005922	1	19	core	chr_4	818718	820737	NA	NA	NA	NA	28.1772921590396	GO:0004672	NA	NA	NA	581	North-America
I93	jg3309	OG0005923	1	19	core	chr_4	821423	822495	NA	NA	NA	NA	17.3521177702561	NA	NA	NA	NA	337	North-America
I93	jg331	OG0009667	1	17	accessory	chr_13	491817	492411	secreted	NA	NA	effector	6.36774964046094	NA	NA	NA	NA	120	North-America
I93	jg3310	OG0005924	1	19	core	chr_4	823086	824700	NA	NA	NA	NA	109.366100074917	NA	NA	NA	NA	497	North-America
I93	jg3311	OG0005925	1	19	core	chr_4	825146	826399	NA	NA	NA	NA	17.8296989932906	GO:0005515	NA	NA	NA	363	North-America
I93	jg3312	OG0005926	1	19	core	chr_4	826790	829933	NA	NA	NA	NA	28.0180984180281	NA	NA	NA	NA	1047	North-America
I93	jg3313	OG0005927	1	19	core	chr_4	830351	833208	NA	NA	NA	NA	40.4352102169269	GO:0006281	NA	NA	NA	934	North-America
I93	jg3313	OG0005927	1	19	core	chr_4	830351	833208	NA	NA	NA	NA	40.4352102169269	GO:0008821	NA	NA	NA	934	North-America
I93	jg3313	OG0005927	1	19	core	chr_4	830351	833208	NA	NA	NA	NA	40.4352102169269	GO:0004518	NA	NA	NA	934	North-America
I93	jg3314	OG0005928	1	19	core	chr_4	833589	835698	secreted	NA	NA	NA	55.8770030950447	GO:0004185	NA	NA	NA	642	North-America
I93	jg3314	OG0005928	1	19	core	chr_4	833589	835698	secreted	NA	NA	NA	55.8770030950447	GO:0006508	NA	NA	NA	642	North-America
I93	jg3315	OG0005929	1	19	core	chr_4	835814	836793	NA	NA	NA	NA	74.502670793393	GO:0003824	NA	NA	NA	308	North-America
I93	jg3316	OG0005930	1	19	core	chr_4	837450	838063	NA	NA	NA	NA	134.996292377772	NA	NA	NA	NA	128	North-America
I93	jg3317	OG0005931	1	19	core	chr_4	838818	842795	NA	NA	NA	NA	90.8996261175799	NA	NA	NA	NA	1307	North-America
I93	jg3318	OG0005932	1	19	core	chr_4	843581	844504	NA	NA	NA	NA	47.1213473394109	NA	NA	NA	NA	307	North-America
I93	jg3319	OG0000043	2	19	core	chr_4	846583	847152	secreted	NA	NA	NA	2.86548733820742	NA	NA	NA	NA	105	North-America
I93	jg332	OG0003616	1	19	core	chr_13	492643	495289	NA	NA	NA	NA	194.057170293047	GO:0008270	NA	NA	NA	860	North-America
I93	jg3320	OG0005933	1	19	core	chr_4	848432	852781	NA	NA	NA	NA	123.852730506965	NA	NA	NA	NA	1430	North-America
I93	jg3321	OG0000449	1	19	core	chr_4	854091	854667	NA	NA	NA	NA	24.1974486337516	GO:0006355	NA	NA	NA	173	North-America
I93	jg3321	OG0000449	1	19	core	chr_4	854091	854667	NA	NA	NA	NA	24.1974486337516	GO:0046983	NA	NA	NA	173	North-America
I93	jg3322	OG0005934	1	19	core	chr_4	855363	856434	NA	NA	NA	NA	10.9843681297951	NA	NA	NA	NA	336	North-America
I93	jg3323	OG0005935	1	19	core	chr_4	856591	857109	NA	NA	NA	NA	2.86548733820742	NA	NA	NA	NA	152	North-America
I93	jg3324	OG0005936	1	19	core	chr_4	857542	858207	NA	NA	NA	NA	69.8860523040588	GO:0005685	NA	NA	NA	204	North-America
I93	jg3324	OG0005936	1	19	core	chr_4	857542	858207	NA	NA	NA	NA	69.8860523040588	GO:0000398	NA	NA	NA	204	North-America
I93	jg3324	OG0005936	1	19	core	chr_4	857542	858207	NA	NA	NA	NA	69.8860523040588	GO:0000387	NA	NA	NA	204	North-America
I93	jg3324	OG0005936	1	19	core	chr_4	857542	858207	NA	NA	NA	NA	69.8860523040588	GO:0005634	NA	NA	NA	204	North-America
I93	jg3324	OG0005936	1	19	core	chr_4	857542	858207	NA	NA	NA	NA	69.8860523040588	GO:0003676	NA	NA	NA	204	North-America
I93	jg3324	OG0005936	1	19	core	chr_4	857542	858207	NA	NA	NA	NA	69.8860523040588	GO:0008270	NA	NA	NA	204	North-America
I93	jg3325	OG0005937	1	19	core	chr_4	858857	860056	NA	NA	NA	NA	505.440127711587	GO:0005515	NA	NA	NA	316	North-America
I93	jg3326	OG0005938	1	19	core	chr_4	860504	861244	NA	NA	NA	NA	3.50226230225351	NA	NA	NA	NA	246	North-America
I93	jg3327	OG0005939	1	19	core	chr_4	861957	863260	NA	NA	NA	NA	61.448784030448	NA	NA	NA	NA	394	North-America
I93	jg3328	OG0005940	1	19	core	chr_4	864775	868424	NA	NA	NA	NA	444.468924904173	GO:0016491	NA	NA	NA	1048	North-America
I93	jg3328	OG0005940	1	19	core	chr_4	864775	868424	NA	NA	NA	NA	444.468924904173	GO:0055114	NA	NA	NA	1048	North-America
I93	jg3328	OG0005940	1	19	core	chr_4	864775	868424	NA	NA	NA	NA	444.468924904173	GO:0050660	NA	NA	NA	1048	North-America
I93	jg3328	OG0005940	1	19	core	chr_4	864775	868424	NA	NA	NA	NA	444.468924904173	GO:0051537	NA	NA	NA	1048	North-America
I93	jg3329	OG0005941	1	19	core	chr_4	869327	872918	NA	NA	NA	NA	47.2805410804224	NA	NA	NA	NA	1099	North-America
I93	jg333	OG0003617	1	19	core	chr_13	497105	498641	NA	NA	NA	NA	75.9354144624967	GO:0055085	NA	NA	NA	433	North-America
I93	jg333	OG0003617	1	19	core	chr_13	497105	498641	NA	NA	NA	NA	75.9354144624967	GO:0016020	NA	NA	NA	433	North-America
I93	jg333	OG0003617	1	19	core	chr_13	497105	498641	NA	NA	NA	NA	75.9354144624967	GO:0015267	NA	NA	NA	433	North-America
I93	jg3330	OG0005942	1	19	core	chr_4	874319	875196	NA	NA	NA	NA	2.0695186331498	NA	NA	NA	NA	256	North-America
I93	jg3331	OG0005943	1	19	core	chr_4	876320	877716	NA	NA	NA	NA	501.460284186299	GO:0046872	NA	NA	NA	377	North-America
I93	jg3332	OG0005944	1	19	core	chr_4	878169	880826	NA	NA	NA	NA	106.023031513675	GO:0009039	NA	NA	NA	842	North-America
I93	jg3332	OG0005944	1	19	core	chr_4	878169	880826	NA	NA	NA	NA	106.023031513675	GO:0006807	NA	NA	NA	842	North-America
I93	jg3332	OG0005944	1	19	core	chr_4	878169	880826	NA	NA	NA	NA	106.023031513675	GO:0016151	NA	NA	NA	842	North-America
I93	jg3332	OG0005944	1	19	core	chr_4	878169	880826	NA	NA	NA	NA	106.023031513675	GO:0043419	NA	NA	NA	842	North-America
I93	jg3332	OG0005944	1	19	core	chr_4	878169	880826	NA	NA	NA	NA	106.023031513675	GO:0016787	NA	NA	NA	842	North-America
I93	jg3332	OG0005944	1	19	core	chr_4	878169	880826	NA	NA	NA	NA	106.023031513675	GO:0016810	NA	NA	NA	842	North-America
I93	jg3333	OG0005945	1	19	core	chr_4	881434	882205	NA	NA	NA	NA	76.2538019445197	NA	NA	NA	NA	133	North-America
I93	jg3334	OG0005946	1	19	core	chr_4	882846	883507	NA	NA	NA	NA	192.465232882932	GO:0030286	NA	NA	NA	103	North-America
I93	jg3334	OG0005946	1	19	core	chr_4	882846	883507	NA	NA	NA	NA	192.465232882932	GO:0005875	NA	NA	NA	103	North-America
I93	jg3334	OG0005946	1	19	core	chr_4	882846	883507	NA	NA	NA	NA	192.465232882932	GO:0007017	NA	NA	NA	103	North-America
I93	jg3335	OG0005947	1	19	core	chr_4	883746	886446	NA	NA	NA	NA	65.2694338147246	GO:0003676	NA	NA	NA	834	North-America
I93	jg3336	OG0005948	1	19	core	chr_4	887248	889499	NA	NA	NA	NA	3.02468107921894	GO:0003700	NA	NA	NA	731	North-America
I93	jg3336	OG0005948	1	19	core	chr_4	887248	889499	NA	NA	NA	NA	3.02468107921894	GO:0006355	NA	NA	NA	731	North-America
I93	jg3337	OG0000119	1	19	core	chr_4	890634	891266	NA	NA	NA	NA	11.1435618708066	NA	NA	NA	NA	210	North-America
I93	jg3338	OG0005949	1	19	core	chr_4	891617	893833	NA	NA	NA	NA	53.6482907208834	NA	NA	NA	NA	738	North-America
I93	jg3339	OG0011720	1	10	accessory	chr_4	900153	900449	secreted	NA	NA	effector	19.7400238854289	NA	NA	NA	NA	77	North-America
I93	jg334	OG0003618	1	19	core	chr_13	499386	500933	secreted	NA	NA	NA	89.9444636715107	GO:0004177	NA	NA	NA	515	North-America
I93	jg3340	OG0005950	1	19	core	chr_4	901202	903427	secreted	NA	NA	NA	22.2871237416133	NA	NA	NA	NA	382	North-America
I93	jg3341	OG0005951	1	19	core	chr_4	904141	904609	secreted	NA	NA	effector	2.54709985618437	NA	NA	NA	NA	111	North-America
I93	jg3342	OG0005952	1	19	core	chr_4	905995	907192	NA	NA	NA	NA	20.2176051084635	NA	NA	NA	NA	362	North-America
I93	jg3343	OG0005953	1	19	core	chr_4	907796	908488	NA	NA	NA	NA	19.8992176264404	GO:0003899	NA	NA	NA	212	North-America
I93	jg3343	OG0005953	1	19	core	chr_4	907796	908488	NA	NA	NA	NA	19.8992176264404	GO:0006351	NA	NA	NA	212	North-America
I93	jg3344	OG0009832	1	18	accessory	chr_4	909286	911404	NA	NA	NA	NA	82.6215515849806	GO:0005515	NA	NA	NA	684	North-America
I93	jg3345	OG0010890	1	15	accessory	chr_4	912243	912876	NA	NA	NA	NA	9.07404323765683	NA	NA	NA	NA	139	North-America
I93	jg3346	OG0011578	1	11	accessory	chr_4	916006	916323	NA	NA	NA	NA	8.43726827361074	NA	NA	NA	NA	105	North-America
I93	jg3347	OG0009833	1	18	accessory	chr_4	916593	917461	NA	NA	NA	NA	57.787327987183	GO:0006338	NA	NA	NA	268	North-America
I93	jg3347	OG0009833	1	18	accessory	chr_4	916593	917461	NA	NA	NA	NA	57.787327987183	GO:0031011	NA	NA	NA	268	North-America
I93	jg3348	OG0009834	1	18	accessory	chr_4	918441	920408	NA	NA	NA	NA	34.7042355405121	GO:0005515	NA	NA	NA	638	North-America
I93	jg3349	OG0005954	1	19	core	chr_4	920425	921717	NA	NA	NA	NA	0.636774964046094	NA	NA	NA	NA	430	North-America
I93	jg335	OG0003619	1	19	core	chr_13	503703	504182	secreted	NA	NA	effector	28.4956796410627	NA	NA	NA	NA	159	North-America
I93	jg3350	OG0005955	1	19	core	chr_4	922094	922716	secreted	NA	NA	effector	156.805834896351	NA	NA	NA	NA	162	North-America
I93	jg3351	OG0005956	1	19	core	chr_4	923055	926822	NA	GT1	CAZyme	NA	76.8905769085658	GO:0005975	NA	NA	NA	1255	North-America
I93	jg3351	OG0005956	1	19	core	chr_4	923055	926822	NA	GT1	CAZyme	NA	76.8905769085658	GO:0030259	NA	NA	NA	1255	North-America
I93	jg3351	OG0005956	1	19	core	chr_4	923055	926822	NA	GT1	CAZyme	NA	76.8905769085658	GO:0016758	NA	NA	NA	1255	North-America
I93	jg3352	OG0005957	1	19	core	chr_4	927682	930034	NA	NA	NA	NA	11.7803368348527	NA	NA	NA	NA	764	North-America
I93	jg3353	OG0005958	1	19	core	chr_4	930642	931147	NA	NA	NA	NA	466.11927368174	NA	NA	NA	NA	113	North-America
I93	jg3354	OG0005959	1	19	core	chr_4	931848	935185	NA	NA	NA	NA	7.4821058275416	GO:0005089	NA	NA	NA	1054	North-America
I93	jg3354	OG0005959	1	19	core	chr_4	931848	935185	NA	NA	NA	NA	7.4821058275416	GO:0035023	NA	NA	NA	1054	North-America
I93	jg3355	OG0011579	1	11	accessory	chr_4	936258	937087	NA	NA	NA	NA	0	NA	NA	NA	NA	200	North-America
I93	jg3356	OG0005960	1	19	core	chr_4	937407	939341	NA	NA	NA	NA	22.4463174826248	NA	NA	NA	NA	376	North-America
I93	jg3357	OG0005961	1	19	core	chr_4	942037	943427	NA	NA	NA	NA	70.0452460450703	GO:0055114	NA	NA	NA	443	North-America
I93	jg3357	OG0005961	1	19	core	chr_4	942037	943427	NA	NA	NA	NA	70.0452460450703	GO:0050660	NA	NA	NA	443	North-America
I93	jg3357	OG0005961	1	19	core	chr_4	942037	943427	NA	NA	NA	NA	70.0452460450703	GO:0016627	NA	NA	NA	443	North-America
I93	jg3358	OG0005962	1	19	core	chr_4	954078	955281	NA	NA	NA	NA	151.074860219936	GO:0016491	NA	NA	NA	340	North-America
I93	jg3358	OG0005962	1	19	core	chr_4	954078	955281	NA	NA	NA	NA	151.074860219936	GO:0055114	NA	NA	NA	340	North-America
I93	jg3359	OG0000450	2	19	core	chr_4	955742	956479	NA	NA	NA	NA	1.27354992809219	NA	NA	NA	NA	245	North-America
I93	jg336	OG0003620	1	19	core	chr_13	506620	508503	NA	NA	NA	NA	71.9555709372086	GO:0008521	NA	NA	NA	588	North-America
I93	jg336	OG0003620	1	19	core	chr_13	506620	508503	NA	NA	NA	NA	71.9555709372086	GO:0016020	NA	NA	NA	588	North-America
I93	jg336	OG0003620	1	19	core	chr_13	506620	508503	NA	NA	NA	NA	71.9555709372086	GO:0016021	NA	NA	NA	588	North-America
I93	jg3360	OG0000450	2	19	core	chr_4	956884	957753	NA	NA	NA	NA	1.59193741011523	NA	NA	NA	NA	289	North-America
I93	jg3361	OG0005963	1	19	core	chr_4	958415	958925	NA	NA	NA	NA	34.067460576466	NA	NA	NA	NA	121	North-America
I93	jg3362	OG0005964	1	19	core	chr_4	959283	961589	NA	NA	NA	NA	24.5158361157746	NA	NA	NA	NA	768	North-America
I93	jg3363	OG0005965	1	19	core	chr_4	961909	962751	NA	NA	NA	NA	17.1929240292445	NA	NA	NA	NA	280	North-America
I93	jg3364	OG0005966	1	19	core	chr_4	963351	965204	NA	NA	NA	NA	271.266134683636	GO:1904668	NA	NA	NA	617	North-America
I93	jg3364	OG0005966	1	19	core	chr_4	963351	965204	NA	NA	NA	NA	271.266134683636	GO:0097027	NA	NA	NA	617	North-America
I93	jg3364	OG0005966	1	19	core	chr_4	963351	965204	NA	NA	NA	NA	271.266134683636	GO:0010997	NA	NA	NA	617	North-America
I93	jg3364	OG0005966	1	19	core	chr_4	963351	965204	NA	NA	NA	NA	271.266134683636	GO:0005515	NA	NA	NA	617	North-America
I93	jg3365	OG0005967	1	19	core	chr_4	965650	966960	NA	NA	NA	NA	55.0810343899871	GO:0005515	NA	NA	NA	436	North-America
I93	jg3366	OG0005968	1	19	core	chr_4	967376	970075	NA	NA	NA	NA	31.3611669792701	NA	NA	NA	NA	899	North-America
I93	jg3367	OG0005969	1	19	core	chr_4	972159	975983	NA	NA	NA	NA	236.880286625147	GO:0003899	NA	NA	NA	1257	North-America
I93	jg3367	OG0005969	1	19	core	chr_4	972159	975983	NA	NA	NA	NA	236.880286625147	GO:0003677	NA	NA	NA	1257	North-America
I93	jg3367	OG0005969	1	19	core	chr_4	972159	975983	NA	NA	NA	NA	236.880286625147	GO:0032549	NA	NA	NA	1257	North-America
I93	jg3367	OG0005969	1	19	core	chr_4	972159	975983	NA	NA	NA	NA	236.880286625147	GO:0006351	NA	NA	NA	1257	North-America
I93	jg3368	OG0005970	1	19	core	chr_4	976519	978783	NA	NA	NA	NA	80.5520329518308	GO:0005515	NA	NA	NA	754	North-America
I93	jg3369	OG0005971	1	19	core	chr_4	980442	982744	NA	NA	NA	NA	1681.2450988227	GO:0016021	NA	NA	NA	640	North-America
I93	jg3369	OG0005971	1	19	core	chr_4	980442	982744	NA	NA	NA	NA	1681.2450988227	GO:0005215	NA	NA	NA	640	North-America
I93	jg3369	OG0005971	1	19	core	chr_4	980442	982744	NA	NA	NA	NA	1681.2450988227	GO:0055085	NA	NA	NA	640	North-America
I93	jg3369	OG0005971	1	19	core	chr_4	980442	982744	NA	NA	NA	NA	1681.2450988227	GO:0016020	NA	NA	NA	640	North-America
I93	jg3369	OG0005971	1	19	core	chr_4	980442	982744	NA	NA	NA	NA	1681.2450988227	GO:0022857	NA	NA	NA	640	North-America
I93	jg337	OG0014380	1	1	singleton	chr_13	509163	509455	NA	NA	NA	NA	25.3118048208322	NA	NA	NA	NA	78	North-America
I93	jg3370	OG0005972	1	19	core	chr_4	983178	983766	NA	NA	NA	NA	11.1435618708066	NA	NA	NA	NA	177	North-America
I93	jg3371	OG0005973	1	19	core	chr_4	986137	987997	NA	NA	NA	NA	20.8543800725096	NA	NA	NA	NA	548	North-America
I93	jg3372	OG0005974	1	19	core	chr_4	989788	992705	secreted	GH3	CAZyme	NA	3.18387482023047	GO:0004553	NA	NA	NA	806	North-America
I93	jg3372	OG0005974	1	19	core	chr_4	989788	992705	secreted	GH3	CAZyme	NA	3.18387482023047	GO:0005975	NA	NA	NA	806	North-America
I93	jg3373	OG0005975	1	19	core	chr_4	993139	994302	NA	NA	NA	NA	20.2176051084635	GO:0000981	NA	NA	NA	366	North-America
I93	jg3373	OG0005975	1	19	core	chr_4	993139	994302	NA	NA	NA	NA	20.2176051084635	GO:0008270	NA	NA	NA	366	North-America
I93	jg3373	OG0005975	1	19	core	chr_4	993139	994302	NA	NA	NA	NA	20.2176051084635	GO:0006355	NA	NA	NA	366	North-America
I93	jg3373	OG0005975	1	19	core	chr_4	993139	994302	NA	NA	NA	NA	20.2176051084635	GO:0005634	NA	NA	NA	366	North-America
I93	jg3374	OG0005976	1	19	core	chr_4	994370	995796	NA	NA	NA	NA	42.1863413680537	GO:0016021	NA	NA	NA	363	North-America
I93	jg3375	OG0005977	1	19	core	chr_4	996039	998188	NA	NA	NA	NA	39.3208540298463	GO:0006694	NA	NA	NA	586	North-America
I93	jg3375	OG0005977	1	19	core	chr_4	996039	998188	NA	NA	NA	NA	39.3208540298463	GO:0008168	NA	NA	NA	586	North-America
I93	jg3376	OG0005978	1	19	core	chr_4	1002307	1003428	NA	NA	NA	NA	40.2760164759154	NA	NA	NA	NA	333	North-America
I93	jg3377	OG0010397	1	17	accessory	chr_4	1003916	1004642	NA	NA	NA	NA	5.4125871943918	GO:0016491	NA	NA	NA	223	North-America
I93	jg3377	OG0010397	1	17	accessory	chr_4	1003916	1004642	NA	NA	NA	NA	5.4125871943918	GO:0055114	NA	NA	NA	223	North-America
I93	jg3378	OG0005979	1	19	core	chr_4	1004754	1005619	NA	NA	NA	NA	43.4598912961459	GO:0004784	NA	NA	NA	255	North-America
I93	jg3378	OG0005979	1	19	core	chr_4	1004754	1005619	NA	NA	NA	NA	43.4598912961459	GO:0055114	NA	NA	NA	255	North-America
I93	jg3378	OG0005979	1	19	core	chr_4	1004754	1005619	NA	NA	NA	NA	43.4598912961459	GO:0046872	NA	NA	NA	255	North-America
I93	jg3378	OG0005979	1	19	core	chr_4	1004754	1005619	NA	NA	NA	NA	43.4598912961459	GO:0006801	NA	NA	NA	255	North-America
I93	jg3379	OG0005980	1	19	core	chr_4	1006403	1006893	NA	NA	NA	NA	26.1077735258898	GO:0003755	NA	NA	NA	124	North-America
I93	jg338	OG0003621	1	19	core	chr_13	513605	515070	NA	NA	NA	NA	4.61661848933418	NA	NA	NA	NA	460	North-America
I93	jg3380	OG0009835	1	18	accessory	chr_4	1007359	1008029	NA	NA	NA	NA	21.0135738135211	GO:0031083	NA	NA	NA	166	North-America
I93	jg3381	OG0000189	2	19	core	chr_4	1013223	1014050	NA	NA	NA	NA	1.11435618708066	NA	NA	NA	NA	224	North-America
I93	jg3382	OG0000189	2	19	core	chr_4	1010301	1013036	NA	NA	NA	NA	2.38790611517285	NA	NA	NA	NA	761	North-America
I93	jg3383	OG0005981	1	19	core	chr_4	1016995	1019620	NA	NA	NA	NA	213.638000437464	GO:0016491	NA	NA	NA	775	North-America
I93	jg3383	OG0005981	1	19	core	chr_4	1016995	1019620	NA	NA	NA	NA	213.638000437464	GO:0055114	NA	NA	NA	775	North-America
I93	jg3384	OG0005982	1	19	core	chr_4	1020867	1021772	NA	NA	NA	NA	106.978193959744	NA	NA	NA	NA	259	North-America
I93	jg3385	OG0005983	1	19	core	chr_4	1021971	1022407	secreted	NA	NA	effector	80.8704204338539	NA	NA	NA	NA	103	North-America
I93	jg3386	OG0009836	1	18	accessory	chr_4	1036872	1037177	NA	NA	NA	NA	3.66145604326504	GO:0004672	NA	NA	NA	101	North-America
I93	jg3386	OG0009836	1	18	accessory	chr_4	1036872	1037177	NA	NA	NA	NA	3.66145604326504	GO:0006468	NA	NA	NA	101	North-America
I93	jg3386	OG0009836	1	18	accessory	chr_4	1036872	1037177	NA	NA	NA	NA	3.66145604326504	GO:0005524	NA	NA	NA	101	North-America
I93	jg3387	OG0005984	1	19	core	chr_4	1038735	1039739	NA	NA	NA	NA	2.0695186331498	GO:0006807	NA	NA	NA	334	North-America
I93	jg3388	OG0005985	1	19	core	chr_4	1039820	1040986	secreted	NA	NA	NA	59.0608779152752	NA	NA	NA	NA	310	North-America
I93	jg3389	OG0009837	1	18	accessory	chr_4	1041283	1041865	NA	NA	NA	NA	106.341418995698	GO:0035434	NA	NA	NA	177	North-America
I93	jg3389	OG0009837	1	18	accessory	chr_4	1041283	1041865	NA	NA	NA	NA	106.341418995698	GO:0016021	NA	NA	NA	177	North-America
I93	jg3389	OG0009837	1	18	accessory	chr_4	1041283	1041865	NA	NA	NA	NA	106.341418995698	GO:0005375	NA	NA	NA	177	North-America
I93	jg339	OG0003622	1	19	core	chr_13	516004	517566	NA	NA	NA	NA	75.4578332394621	GO:0003723	NA	NA	NA	503	North-America
I93	jg339	OG0003622	1	19	core	chr_13	516004	517566	NA	NA	NA	NA	75.4578332394621	GO:0006396	NA	NA	NA	503	North-America
I93	jg3390	OG0005986	1	19	core	chr_4	1042556	1044076	NA	NA	NA	NA	1.11435618708066	GO:0016020	NA	NA	NA	473	North-America
I93	jg3390	OG0005986	1	19	core	chr_4	1042556	1044076	NA	NA	NA	NA	1.11435618708066	GO:0055085	NA	NA	NA	473	North-America
I93	jg3390	OG0005986	1	19	core	chr_4	1042556	1044076	NA	NA	NA	NA	1.11435618708066	GO:0046873	NA	NA	NA	473	North-America
I93	jg3390	OG0005986	1	19	core	chr_4	1042556	1044076	NA	NA	NA	NA	1.11435618708066	GO:0030001	NA	NA	NA	473	North-America
I93	jg3391	OG0005987	1	19	core	chr_4	1045157	1046911	NA	NA	NA	NA	210.931706840269	GO:0006629	NA	NA	NA	517	North-America
I93	jg3391	OG0005987	1	19	core	chr_4	1045157	1046911	NA	NA	NA	NA	210.931706840269	GO:0016491	NA	NA	NA	517	North-America
I93	jg3391	OG0005987	1	19	core	chr_4	1045157	1046911	NA	NA	NA	NA	210.931706840269	GO:0016021	NA	NA	NA	517	North-America
I93	jg3392	OG0005988	1	19	core	chr_4	1048627	1051653	NA	NA	NA	NA	7.64129956855312	GO:0032126	NA	NA	NA	761	North-America
I93	jg3392	OG0005988	1	19	core	chr_4	1048627	1051653	NA	NA	NA	NA	7.64129956855312	GO:0070941	NA	NA	NA	761	North-America
I93	jg3393	OG0005989	1	19	core	chr_4	1053581	1054020	secreted	NA	NA	effector	84.3726827361074	NA	NA	NA	NA	89	North-America
I93	jg3394	OG0005990	1	19	core	chr_4	1056453	1057701	NA	NA	NA	NA	1.75113115112676	NA	NA	NA	NA	331	North-America
I93	jg3395	OG0005991	1	19	core	chr_4	1058725	1060881	NA	NA	NA	NA	44.8926349652496	GO:0006418	NA	NA	NA	718	North-America
I93	jg3395	OG0005991	1	19	core	chr_4	1058725	1060881	NA	NA	NA	NA	44.8926349652496	GO:0005737	NA	NA	NA	718	North-America
I93	jg3395	OG0005991	1	19	core	chr_4	1058725	1060881	NA	NA	NA	NA	44.8926349652496	GO:0004812	NA	NA	NA	718	North-America
I93	jg3395	OG0005991	1	19	core	chr_4	1058725	1060881	NA	NA	NA	NA	44.8926349652496	GO:0000166	NA	NA	NA	718	North-America
I93	jg3395	OG0005991	1	19	core	chr_4	1058725	1060881	NA	NA	NA	NA	44.8926349652496	GO:0005524	NA	NA	NA	718	North-America
I93	jg3395	OG0005991	1	19	core	chr_4	1058725	1060881	NA	NA	NA	NA	44.8926349652496	GO:0016874	NA	NA	NA	718	North-America
I93	jg3396	OG0005992	1	19	core	chr_4	1061275	1063425	NA	NA	NA	NA	261.23692899991	NA	NA	NA	NA	621	North-America
I93	jg3397	OG0005993	1	19	core	chr_4	1064214	1066070	NA	NA	NA	NA	101.247219283329	GO:0005524	NA	NA	NA	599	North-America
I93	jg3397	OG0005993	1	19	core	chr_4	1064214	1066070	NA	NA	NA	NA	101.247219283329	GO:0003723	NA	NA	NA	599	North-America
I93	jg3397	OG0005993	1	19	core	chr_4	1064214	1066070	NA	NA	NA	NA	101.247219283329	GO:0000287	NA	NA	NA	599	North-America
I93	jg3397	OG0005993	1	19	core	chr_4	1064214	1066070	NA	NA	NA	NA	101.247219283329	GO:0006432	NA	NA	NA	599	North-America
I93	jg3397	OG0005993	1	19	core	chr_4	1064214	1066070	NA	NA	NA	NA	101.247219283329	GO:0005737	NA	NA	NA	599	North-America
I93	jg3397	OG0005993	1	19	core	chr_4	1064214	1066070	NA	NA	NA	NA	101.247219283329	GO:0000166	NA	NA	NA	599	North-America
I93	jg3397	OG0005993	1	19	core	chr_4	1064214	1066070	NA	NA	NA	NA	101.247219283329	GO:0004826	NA	NA	NA	599	North-America
I93	jg3398	OG0009838	1	18	accessory	chr_4	1067160	1067725	NA	NA	NA	NA	156.169059932304	NA	NA	NA	NA	152	North-America
I93	jg3399	OG0005994	1	19	core	chr_4	1069511	1071232	NA	NA	NA	NA	33.1122981303969	GO:0006468	NA	NA	NA	573	North-America
I93	jg3399	OG0005994	1	19	core	chr_4	1069511	1071232	NA	NA	NA	NA	33.1122981303969	GO:0005524	NA	NA	NA	573	North-America
I93	jg3399	OG0005994	1	19	core	chr_4	1069511	1071232	NA	NA	NA	NA	33.1122981303969	GO:0004672	NA	NA	NA	573	North-America
I93	jg34	OG0010358	1	17	accessory	chr_20	182634	184520	NA	NA	NA	NA	0.95516244606914	NA	NA	NA	NA	628	North-America
I93	jg340	OG0003623	1	19	core	chr_13	519355	520191	secreted	NA	NA	NA	1.27354992809219	GO:0005515	NA	NA	NA	278	North-America
I93	jg3400	OG0005995	1	19	core	chr_4	1071880	1072497	NA	NA	NA	NA	6.20855589944941	NA	NA	NA	NA	205	North-America
I93	jg3401	OG0005996	1	19	core	chr_4	1072750	1077918	NA	NA	NA	NA	17.5113115112676	GO:0003968	NA	NA	NA	1704	North-America
I93	jg3402	OG0005997	1	19	core	chr_4	1078332	1079402	NA	NA	NA	NA	47.9173160444685	GO:0015940	NA	NA	NA	356	North-America
I93	jg3402	OG0005997	1	19	core	chr_4	1078332	1079402	NA	NA	NA	NA	47.9173160444685	GO:0003824	NA	NA	NA	356	North-America
I93	jg3402	OG0005997	1	19	core	chr_4	1078332	1079402	NA	NA	NA	NA	47.9173160444685	GO:0003864	NA	NA	NA	356	North-America
I93	jg3403	OG0005998	1	19	core	chr_4	1079443	1080005	NA	NA	NA	NA	5.4125871943918	GO:0000045	NA	NA	NA	141	North-America
I93	jg3403	OG0005998	1	19	core	chr_4	1079443	1080005	NA	NA	NA	NA	5.4125871943918	GO:0005737	NA	NA	NA	141	North-America
I93	jg3404	OG0005999	1	19	core	chr_4	1080689	1082668	NA	NA	NA	NA	56.3545843180793	GO:0003676	NA	NA	NA	642	North-America
I93	jg3404	OG0005999	1	19	core	chr_4	1080689	1082668	NA	NA	NA	NA	56.3545843180793	GO:0008270	NA	NA	NA	642	North-America
I93	jg3405	OG0006000	1	19	core	chr_4	1083496	1086060	NA	NA	NA	NA	106.819000218732	NA	NA	NA	NA	809	North-America
I93	jg3406	OG0006001	1	19	core	chr_4	1087814	1088919	NA	NA	NA	NA	58.4241029512291	NA	NA	NA	NA	295	North-America
I93	jg3407	OG0006002	1	19	core	chr_4	1089474	1093022	NA	NA	NA	NA	97.7449569810754	NA	NA	NA	NA	1163	North-America
I93	jg3408	OG0006003	1	19	core	chr_4	1093294	1094226	NA	NA	NA	NA	71.9555709372086	NA	NA	NA	NA	310	North-America
I93	jg3409	OG0011285	1	13	accessory	chr_4	1095891	1096808	secreted	NA	NA	NA	20.2176051084635	NA	NA	NA	NA	305	North-America
I93	jg341	OG0003624	1	19	core	chr_13	520331	521051	NA	NA	NA	NA	153.62196007612	NA	NA	NA	NA	218	North-America
I93	jg3410	OG0006004	1	19	core	chr_4	1097345	1098922	secreted	NA	NA	NA	45.8477974113187	NA	NA	NA	NA	525	North-America
I93	jg3411	OG0006005	1	19	core	chr_4	1099559	1100081	NA	NA	NA	NA	72.7515396422662	NA	NA	NA	NA	130	North-America
I93	jg3412	OG0012660	1	5	accessory	chr_4	1101032	1101414	secreted	NA	NA	NA	0.159193741011523	NA	NA	NA	NA	67	North-America
I93	jg3413	OG0014416	1	1	singleton	chr_4	1103228	1103814	NA	NA	NA	NA	5.4125871943918	NA	NA	NA	NA	127	North-America
I93	jg3414	OG0000143	2	17	accessory	chr_4	1104336	1104727	secreted	NA	NA	effector	5.57178093540332	NA	NA	NA	NA	85	North-America
I93	jg3415	OG0011158	1	14	accessory	chr_4	1105249	1105764	NA	NA	NA	NA	3.02468107921894	NA	NA	NA	NA	131	North-America
I93	jg3416	OG0006006	1	19	core	chr_4	1106582	1108003	NA	NA	NA	NA	62.7223339585402	GO:0005215	NA	NA	NA	473	North-America
I93	jg3416	OG0006006	1	19	core	chr_4	1106582	1108003	NA	NA	NA	NA	62.7223339585402	GO:0043213	NA	NA	NA	473	North-America
I93	jg3416	OG0006006	1	19	core	chr_4	1106582	1108003	NA	NA	NA	NA	62.7223339585402	GO:0016021	NA	NA	NA	473	North-America
I93	jg3417	OG0006007	1	19	core	chr_4	1109386	1112225	NA	NA	NA	NA	197.081851372266	NA	NA	NA	NA	603	North-America
I93	jg3418	OG0006008	1	19	core	chr_4	1114433	1116293	NA	NA	NA	NA	110.002875038963	GO:0016020	NA	NA	NA	531	North-America
I93	jg3418	OG0006008	1	19	core	chr_4	1114433	1116293	NA	NA	NA	NA	110.002875038963	GO:0055085	NA	NA	NA	531	North-America
I93	jg3418	OG0006008	1	19	core	chr_4	1114433	1116293	NA	NA	NA	NA	110.002875038963	GO:0022857	NA	NA	NA	531	North-America
I93	jg3419	OG0006009	1	19	core	chr_4	1116389	1117265	NA	NA	NA	NA	44.096666260192	GO:0005515	NA	NA	NA	214	North-America
I93	jg342	OG0003625	1	19	core	chr_13	522426	523877	NA	NA	NA	NA	20.5359925904865	NA	NA	NA	NA	409	North-America
I93	jg3420	OG0011454	1	12	accessory	chr_4	1117572	1118532	NA	NA	NA	NA	46.3253786343533	NA	NA	NA	NA	280	North-America
I93	jg3421	OG0006010	1	19	core	chr_4	1118804	1122076	NA	NA	NA	NA	46.3253786343533	NA	NA	NA	NA	1050	North-America
I93	jg3422	OG0006011	1	19	core	chr_4	1122268	1123652	NA	NA	NA	NA	175.113115112676	GO:0003995	NA	NA	NA	443	North-America
I93	jg3422	OG0006011	1	19	core	chr_4	1122268	1123652	NA	NA	NA	NA	175.113115112676	GO:0050660	NA	NA	NA	443	North-America
I93	jg3422	OG0006011	1	19	core	chr_4	1122268	1123652	NA	NA	NA	NA	175.113115112676	GO:0016627	NA	NA	NA	443	North-America
I93	jg3422	OG0006011	1	19	core	chr_4	1122268	1123652	NA	NA	NA	NA	175.113115112676	GO:0055114	NA	NA	NA	443	North-America
I93	jg3423	OG0006012	1	19	core	chr_4	1124437	1125885	NA	NA	NA	NA	77.8457393546349	GO:0048188	NA	NA	NA	482	North-America
I93	jg3423	OG0006012	1	19	core	chr_4	1124437	1125885	NA	NA	NA	NA	77.8457393546349	GO:0005515	NA	NA	NA	482	North-America
I93	jg3424	OG0006013	1	19	core	chr_4	1126770	1132276	NA	NA	NA	NA	395.118865190601	GO:0005665	NA	NA	NA	1773	North-America
I93	jg3424	OG0006013	1	19	core	chr_4	1126770	1132276	NA	NA	NA	NA	395.118865190601	GO:0003899	NA	NA	NA	1773	North-America
I93	jg3424	OG0006013	1	19	core	chr_4	1126770	1132276	NA	NA	NA	NA	395.118865190601	GO:0003677	NA	NA	NA	1773	North-America
I93	jg3424	OG0006013	1	19	core	chr_4	1126770	1132276	NA	NA	NA	NA	395.118865190601	GO:0006366	NA	NA	NA	1773	North-America
I93	jg3424	OG0006013	1	19	core	chr_4	1126770	1132276	NA	NA	NA	NA	395.118865190601	GO:0006351	NA	NA	NA	1773	North-America
I93	jg3425	OG0006014	1	19	core	chr_4	1133277	1134125	NA	NA	NA	NA	5.89016841742637	GO:0000287	NA	NA	NA	282	North-America
I93	jg3425	OG0006014	1	19	core	chr_4	1133277	1134125	NA	NA	NA	NA	5.89016841742637	GO:0008193	NA	NA	NA	282	North-America
I93	jg3425	OG0006014	1	19	core	chr_4	1133277	1134125	NA	NA	NA	NA	5.89016841742637	GO:0006400	NA	NA	NA	282	North-America
I93	jg3426	OG0006015	1	19	core	chr_4	1135983	1139601	NA	NA	NA	NA	91.0588198585914	GO:0005515	NA	NA	NA	1187	North-America
I93	jg3427	OG0006016	1	19	core	chr_4	1140860	1143607	NA	NA	NA	NA	88.511720002407	NA	NA	NA	NA	915	North-America
I93	jg3428	OG0011721	1	10	accessory	chr_4	1165941	1166267	NA	NA	NA	NA	5.25339345338027	NA	NA	NA	NA	108	North-America
I93	jg3429	OG0006017	1	19	core	chr_4	1167046	1167402	NA	NA	NA	NA	13.690661726991	NA	NA	NA	NA	118	North-America
I93	jg343	OG0003626	1	19	core	chr_13	524061	524726	NA	NA	NA	NA	0.47758122303457	GO:0003824	NA	NA	NA	221	North-America
I93	jg3430	OG0006018	1	19	core	chr_4	1168766	1169341	NA	NA	NA	NA	27.5405171949935	NA	NA	NA	NA	167	North-America
I93	jg3431	OG0006019	1	19	core	chr_4	1169808	1171300	NA	NA	NA	NA	56.3545843180793	NA	NA	NA	NA	472	North-America
I93	jg3432	OG0006020	1	19	core	chr_4	1172447	1173615	NA	NA	NA	NA	34.2266543174775	GO:0005515	NA	NA	NA	357	North-America
I93	jg3433	OG0006021	1	19	core	chr_4	1173965	1174710	NA	NA	NA	NA	62.8815276995517	GO:0030008	NA	NA	NA	197	North-America
I93	jg3433	OG0006021	1	19	core	chr_4	1173965	1174710	NA	NA	NA	NA	62.8815276995517	GO:0048193	NA	NA	NA	197	North-America
I93	jg3434	OG0006022	1	19	core	chr_4	1176599	1179064	NA	NA	NA	NA	144.547916838463	GO:0005515	NA	NA	NA	734	North-America
I93	jg3435	OG0006023	1	19	core	chr_4	1180490	1181343	NA	NA	NA	NA	87.2381700743148	NA	NA	NA	NA	260	North-America
I93	jg3436	OG0006024	1	19	core	chr_4	1181740	1183260	NA	NA	NA	NA	13.690661726991	NA	NA	NA	NA	506	North-America
I93	jg3437	OG0006025	1	19	core	chr_4	1183982	1185897	NA	GH1	CAZyme	NA	20.376798849475	GO:0004553	NA	NA	NA	489	North-America
I93	jg3437	OG0006025	1	19	core	chr_4	1183982	1185897	NA	GH1	CAZyme	NA	20.376798849475	GO:0005975	NA	NA	NA	489	North-America
I93	jg3438	OG0006026	1	19	core	chr_4	1189398	1190668	NA	NA	NA	NA	114.93788101032	NA	NA	NA	NA	404	North-America
I93	jg3439	OG0006027	1	19	core	chr_4	1192299	1193576	NA	NA	NA	NA	193.420395329001	GO:0016491	NA	NA	NA	371	North-America
I93	jg3439	OG0006027	1	19	core	chr_4	1192299	1193576	NA	NA	NA	NA	193.420395329001	GO:0055114	NA	NA	NA	371	North-America
I93	jg344	OG0012657	1	5	accessory	chr_13	525063	526718	NA	NA	NA	NA	1.59193741011523	NA	NA	NA	NA	377	North-America
I93	jg3440	OG0006028	1	19	core	chr_4	1194855	1196943	NA	NA	NA	NA	41.5495664040076	NA	NA	NA	NA	536	North-America
I93	jg3441	OG0009839	1	18	accessory	chr_4	1197376	1198231	NA	NA	NA	NA	14.1682429500256	GO:0000813	NA	NA	NA	248	North-America
I93	jg3441	OG0009839	1	18	accessory	chr_4	1197376	1198231	NA	NA	NA	NA	14.1682429500256	GO:0032509	NA	NA	NA	248	North-America
I93	jg3442	OG0006029	1	19	core	chr_4	1198393	1200657	NA	NA	NA	NA	51.101190864699	NA	NA	NA	NA	754	North-America
I93	jg3443	OG0010665	1	16	accessory	chr_4	1201219	1202157	NA	NA	NA	NA	10.1883994247375	NA	NA	NA	NA	312	North-America
I93	jg3444	OG0006030	1	19	core	chr_4	1202814	1204940	NA	NA	NA	NA	78.164126836658	GO:0016491	NA	NA	NA	708	North-America
I93	jg3444	OG0006030	1	19	core	chr_4	1202814	1204940	NA	NA	NA	NA	78.164126836658	GO:0055114	NA	NA	NA	708	North-America
I93	jg3445	OG0010398	1	17	accessory	chr_4	1205409	1206926	NA	NA	NA	NA	45.5294099292957	GO:0008270	NA	NA	NA	447	North-America
I93	jg3445	OG0010398	1	17	accessory	chr_4	1205409	1206926	NA	NA	NA	NA	45.5294099292957	GO:0055114	NA	NA	NA	447	North-America
I93	jg3445	OG0010398	1	17	accessory	chr_4	1205409	1206926	NA	NA	NA	NA	45.5294099292957	GO:0016491	NA	NA	NA	447	North-America
I93	jg3446	OG0006031	1	19	core	chr_4	1207688	1210107	NA	NA	NA	NA	9.71081820170293	GO:0022857	NA	NA	NA	686	North-America
I93	jg3446	OG0006031	1	19	core	chr_4	1207688	1210107	NA	NA	NA	NA	9.71081820170293	GO:0016020	NA	NA	NA	686	North-America
I93	jg3446	OG0006031	1	19	core	chr_4	1207688	1210107	NA	NA	NA	NA	9.71081820170293	GO:0071918	NA	NA	NA	686	North-America
I93	jg3446	OG0006031	1	19	core	chr_4	1207688	1210107	NA	NA	NA	NA	9.71081820170293	GO:0016021	NA	NA	NA	686	North-America
I93	jg3446	OG0006031	1	19	core	chr_4	1207688	1210107	NA	NA	NA	NA	9.71081820170293	GO:0015204	NA	NA	NA	686	North-America
I93	jg3446	OG0006031	1	19	core	chr_4	1207688	1210107	NA	NA	NA	NA	9.71081820170293	GO:0055085	NA	NA	NA	686	North-America
I93	jg3447	OG0006032	1	19	core	chr_4	1211105	1212256	NA	NA	NA	NA	127.195799068207	GO:0055114	NA	NA	NA	353	North-America
I93	jg3447	OG0006032	1	19	core	chr_4	1211105	1212256	NA	NA	NA	NA	127.195799068207	GO:0016491	NA	NA	NA	353	North-America
I93	jg3447	OG0006032	1	19	core	chr_4	1211105	1212256	NA	NA	NA	NA	127.195799068207	GO:0008270	NA	NA	NA	353	North-America
I93	jg3448	OG0006033	1	19	core	chr_4	1212631	1214188	NA	NA	NA	NA	11.7803368348527	NA	NA	NA	NA	476	North-America
I93	jg3449	OG0006034	1	19	core	chr_4	1214884	1216553	NA	NA	NA	NA	51.4195783467221	GO:0006506	NA	NA	NA	534	North-America
I93	jg3449	OG0006034	1	19	core	chr_4	1214884	1216553	NA	NA	NA	NA	51.4195783467221	GO:0016746	NA	NA	NA	534	North-America
I93	jg3449	OG0006034	1	19	core	chr_4	1214884	1216553	NA	NA	NA	NA	51.4195783467221	GO:0016021	NA	NA	NA	534	North-America
I93	jg345	OG0003627	1	19	core	chr_13	528535	530436	NA	NA	NA	NA	39.7984352528809	NA	NA	NA	NA	633	North-America
I93	jg3450	OG0009840	1	18	accessory	chr_4	1216655	1217113	NA	NA	NA	NA	0.47758122303457	NA	NA	NA	NA	152	North-America
I93	jg3451	OG0006035	1	19	core	chr_4	1217836	1218554	NA	NA	NA	NA	20.376798849475	NA	NA	NA	NA	166	North-America
I93	jg3452	OG0006036	1	19	core	chr_4	1218863	1219744	NA	NA	NA	NA	9.23323697866836	NA	NA	NA	NA	293	North-America
I93	jg3453	OG0006037	1	19	core	chr_4	1220018	1220510	NA	NA	NA	NA	12.0987243168758	GO:0005515	NA	NA	NA	142	North-America
I93	jg3454	OG0006038	1	19	core	chr_4	1220850	1223176	NA	NA	NA	NA	56.1953905770678	NA	NA	NA	NA	736	North-America
I93	jg3455	OG0006039	1	19	core	chr_4	1223759	1224390	NA	NA	NA	NA	80.0744517287963	NA	NA	NA	NA	166	North-America
I93	jg3456	OG0006040	1	19	core	chr_4	1224799	1227139	NA	NA	NA	NA	26.4261610079129	GO:0005634	NA	NA	NA	759	North-America
I93	jg3456	OG0006040	1	19	core	chr_4	1224799	1227139	NA	NA	NA	NA	26.4261610079129	GO:0005515	NA	NA	NA	759	North-America
I93	jg3457	OG0006041	1	19	core	chr_4	1227342	1228148	NA	NA	NA	NA	4.29823100731113	NA	NA	NA	NA	268	North-America
I93	jg3458	OG0006042	1	19	core	chr_4	1228659	1232936	NA	NA	NA	NA	104.590287844571	GO:0003712	NA	NA	NA	1425	North-America
I93	jg3458	OG0006042	1	19	core	chr_4	1228659	1232936	NA	NA	NA	NA	104.590287844571	GO:0016592	NA	NA	NA	1425	North-America
I93	jg3458	OG0006042	1	19	core	chr_4	1228659	1232936	NA	NA	NA	NA	104.590287844571	GO:0006357	NA	NA	NA	1425	North-America
I93	jg3459	OG0006043	1	19	core	chr_4	1233467	1234126	NA	NA	NA	NA	144.388723097452	GO:0020037	NA	NA	NA	134	North-America
I93	jg346	OG0003628	1	19	core	chr_13	531405	533662	NA	NA	NA	NA	85.168651441165	GO:0007165	NA	NA	NA	692	North-America
I93	jg3460	OG0006044	1	19	core	chr_4	1235163	1237766	NA	NA	NA	NA	137.543392233956	GO:0004672	NA	NA	NA	833	North-America
I93	jg3460	OG0006044	1	19	core	chr_4	1235163	1237766	NA	NA	NA	NA	137.543392233956	GO:0004674	NA	NA	NA	833	North-America
I93	jg3460	OG0006044	1	19	core	chr_4	1235163	1237766	NA	NA	NA	NA	137.543392233956	GO:0006468	NA	NA	NA	833	North-America
I93	jg3460	OG0006044	1	19	core	chr_4	1235163	1237766	NA	NA	NA	NA	137.543392233956	GO:0005524	NA	NA	NA	833	North-America
I93	jg3461	OG0006045	1	19	core	chr_4	1239214	1244951	NA	NA	NA	NA	124.011924247977	GO:0005515	NA	NA	NA	1680	North-America
I93	jg3461	OG0006045	1	19	core	chr_4	1239214	1244951	NA	NA	NA	NA	124.011924247977	GO:0003677	NA	NA	NA	1680	North-America
I93	jg3461	OG0006045	1	19	core	chr_4	1239214	1244951	NA	NA	NA	NA	124.011924247977	GO:0005622	NA	NA	NA	1680	North-America
I93	jg3461	OG0006045	1	19	core	chr_4	1239214	1244951	NA	NA	NA	NA	124.011924247977	GO:0006886	NA	NA	NA	1680	North-America
I93	jg3462	OG0006046	1	19	core	chr_4	1256584	1257830	NA	NA	NA	NA	20.8543800725096	NA	NA	NA	NA	397	North-America
I93	jg3463	OG0006047	1	19	core	chr_4	1257939	1259216	NA	NA	NA	NA	37.0921416556849	NA	NA	NA	NA	425	North-America
I93	jg3464	OG0006048	1	19	core	chr_4	1259669	1262939	NA	NA	NA	NA	20.695186331498	GO:0003676	NA	NA	NA	966	North-America
I93	jg3464	OG0006048	1	19	core	chr_4	1259669	1262939	NA	NA	NA	NA	20.695186331498	GO:0016818	NA	NA	NA	966	North-America
I93	jg3464	OG0006048	1	19	core	chr_4	1259669	1262939	NA	NA	NA	NA	20.695186331498	GO:0005524	NA	NA	NA	966	North-America
I93	jg3464	OG0006048	1	19	core	chr_4	1259669	1262939	NA	NA	NA	NA	20.695186331498	GO:0008270	NA	NA	NA	966	North-America
I93	jg3465	OG0006049	1	19	core	chr_4	1264979	1266685	NA	NA	NA	NA	150.278891514878	GO:0005634	NA	NA	NA	548	North-America
I93	jg3465	OG0006049	1	19	core	chr_4	1264979	1266685	NA	NA	NA	NA	150.278891514878	GO:0005507	NA	NA	NA	548	North-America
I93	jg3465	OG0006049	1	19	core	chr_4	1264979	1266685	NA	NA	NA	NA	150.278891514878	GO:0003700	NA	NA	NA	548	North-America
I93	jg3465	OG0006049	1	19	core	chr_4	1264979	1266685	NA	NA	NA	NA	150.278891514878	GO:0003677	NA	NA	NA	548	North-America
I93	jg3465	OG0006049	1	19	core	chr_4	1264979	1266685	NA	NA	NA	NA	150.278891514878	GO:0006355	NA	NA	NA	548	North-America
I93	jg3466	OG0006050	1	19	core	chr_4	1267234	1268158	NA	NA	NA	NA	18.9440551803713	NA	NA	NA	NA	287	North-America
I93	jg3467	OG0006051	1	19	core	chr_4	1268276	1270495	NA	NA	NA	NA	75.6170269804736	GO:0003677	NA	NA	NA	739	North-America
I93	jg3467	OG0006051	1	19	core	chr_4	1268276	1270495	NA	NA	NA	NA	75.6170269804736	GO:0006355	NA	NA	NA	739	North-America
I93	jg3467	OG0006051	1	19	core	chr_4	1268276	1270495	NA	NA	NA	NA	75.6170269804736	GO:0005634	NA	NA	NA	739	North-America
I93	jg3467	OG0006051	1	19	core	chr_4	1268276	1270495	NA	NA	NA	NA	75.6170269804736	GO:0000981	NA	NA	NA	739	North-America
I93	jg3467	OG0006051	1	19	core	chr_4	1268276	1270495	NA	NA	NA	NA	75.6170269804736	GO:0008270	NA	NA	NA	739	North-America
I93	jg3467	OG0006051	1	19	core	chr_4	1268276	1270495	NA	NA	NA	NA	75.6170269804736	GO:0006351	NA	NA	NA	739	North-America
I93	jg3468	OG0006052	1	19	core	chr_4	1271034	1273169	NA	NA	NA	NA	63.3591089225863	GO:0046872	NA	NA	NA	711	North-America
I93	jg3468	OG0006052	1	19	core	chr_4	1271034	1273169	NA	NA	NA	NA	63.3591089225863	GO:0006886	NA	NA	NA	711	North-America
I93	jg3469	OG0006053	1	19	core	chr_4	1273828	1277058	NA	NA	NA	NA	93.9243071967988	GO:0016579	NA	NA	NA	1076	North-America
I93	jg3469	OG0006053	1	19	core	chr_4	1273828	1277058	NA	NA	NA	NA	93.9243071967988	GO:0036459	NA	NA	NA	1076	North-America
I93	jg3469	OG0006053	1	19	core	chr_4	1273828	1277058	NA	NA	NA	NA	93.9243071967988	GO:0006511	NA	NA	NA	1076	North-America
I93	jg347	OG0003629	1	19	core	chr_13	534091	534874	NA	NA	NA	NA	44.7334412242381	NA	NA	NA	NA	242	North-America
I93	jg3470	OG0006054	1	19	core	chr_4	1277285	1278434	NA	NA	NA	NA	214.115581660499	GO:0016491	NA	NA	NA	358	North-America
I93	jg3470	OG0006054	1	19	core	chr_4	1277285	1278434	NA	NA	NA	NA	214.115581660499	GO:0055114	NA	NA	NA	358	North-America
I93	jg3471	OG0006055	1	19	core	chr_4	1278888	1280825	NA	NA	NA	NA	57.3097467641484	NA	NA	NA	NA	645	North-America
I93	jg3472	OG0006056	1	19	core	chr_4	1281295	1282746	NA	NA	NA	NA	617.830908865722	NA	NA	NA	NA	466	North-America
I93	jg3473	OG0006057	1	19	core	chr_4	1284383	1286166	NA	NA	NA	NA	484.426553898066	GO:0009058	NA	NA	NA	577	North-America
I93	jg3473	OG0006057	1	19	core	chr_4	1284383	1286166	NA	NA	NA	NA	484.426553898066	GO:0003824	NA	NA	NA	577	North-America
I93	jg3473	OG0006057	1	19	core	chr_4	1284383	1286166	NA	NA	NA	NA	484.426553898066	GO:0030170	NA	NA	NA	577	North-America
I93	jg3474	OG0006058	1	19	core	chr_4	1286902	1290936	NA	NA	NA	NA	378.085134902368	GO:0003676	NA	NA	NA	1310	North-America
I93	jg3474	OG0006058	1	19	core	chr_4	1286902	1290936	NA	NA	NA	NA	378.085134902368	GO:0003723	NA	NA	NA	1310	North-America
I93	jg3475	OG0006059	1	19	core	chr_4	1291504	1292628	NA	NA	NA	NA	2.22871237416133	NA	NA	NA	NA	374	North-America
I93	jg3476	OG0006060	1	19	core	chr_4	1292930	1296019	NA	NA	NA	NA	51.8971595697566	GO:0006289	NA	NA	NA	1029	North-America
I93	jg3476	OG0006060	1	19	core	chr_4	1292930	1296019	NA	NA	NA	NA	51.8971595697566	GO:0005634	NA	NA	NA	1029	North-America
I93	jg3476	OG0006060	1	19	core	chr_4	1292930	1296019	NA	NA	NA	NA	51.8971595697566	GO:0003684	NA	NA	NA	1029	North-America
I93	jg3476	OG0006060	1	19	core	chr_4	1292930	1296019	NA	NA	NA	NA	51.8971595697566	GO:0003677	NA	NA	NA	1029	North-America
I93	jg3477	OG0012526	1	5	accessory	chr_4	1296696	1296954	NA	NA	NA	NA	2.86548733820742	NA	NA	NA	NA	69	North-America
I93	jg3478	OG0006061	1	19	core	chr_4	1298102	1299492	secreted	NA	NA	NA	0.47758122303457	GO:0004601	NA	NA	NA	426	North-America
I93	jg3479	OG0006062	1	19	core	chr_4	1300287	1301384	NA	NA	NA	NA	41.2311789219846	GO:0006468	NA	NA	NA	328	North-America
I93	jg3479	OG0006062	1	19	core	chr_4	1300287	1301384	NA	NA	NA	NA	41.2311789219846	GO:0005524	NA	NA	NA	328	North-America
I93	jg3479	OG0006062	1	19	core	chr_4	1300287	1301384	NA	NA	NA	NA	41.2311789219846	GO:0004672	NA	NA	NA	328	North-America
I93	jg348	OG0003630	1	19	core	chr_13	535403	538316	NA	GT39	CAZyme	NA	510.375133682944	GO:0016020	NA	NA	NA	954	North-America
I93	jg348	OG0003630	1	19	core	chr_13	535403	538316	NA	GT39	CAZyme	NA	510.375133682944	GO:0006493	NA	NA	NA	954	North-America
I93	jg348	OG0003630	1	19	core	chr_13	535403	538316	NA	GT39	CAZyme	NA	510.375133682944	GO:0000030	NA	NA	NA	954	North-America
I93	jg3480	OG0006063	1	19	core	chr_4	1301806	1302930	NA	NA	NA	NA	233.855605545928	GO:0016853	NA	NA	NA	315	North-America
I93	jg3480	OG0006063	1	19	core	chr_4	1301806	1302930	NA	NA	NA	NA	233.855605545928	GO:0030246	NA	NA	NA	315	North-America
I93	jg3480	OG0006063	1	19	core	chr_4	1301806	1302930	NA	NA	NA	NA	233.855605545928	GO:0005975	NA	NA	NA	315	North-America
I93	jg3480	OG0006063	1	19	core	chr_4	1301806	1302930	NA	NA	NA	NA	233.855605545928	GO:0003824	NA	NA	NA	315	North-America
I93	jg3481	OG0006064	1	19	core	chr_4	1303379	1308550	NA	NA	NA	NA	58.7424904332521	NA	NA	NA	NA	1723	North-America
I93	jg3482	OG0006065	1	19	core	chr_4	1308932	1310464	NA	NA	NA	NA	11.7803368348527	NA	NA	NA	NA	475	North-America
I93	jg3483	OG0006066	1	19	core	chr_4	1310683	1311573	NA	NA	NA	NA	0	NA	NA	NA	NA	296	North-America
I93	jg3484	OG0006067	1	19	core	chr_4	1311919	1313268	NA	NA	NA	NA	0	NA	NA	NA	NA	449	North-America
I93	jg3485	OG0006068	1	19	core	chr_4	1313782	1314654	NA	NA	NA	NA	21.8095425185787	NA	NA	NA	NA	290	North-America
I93	jg3486	OG0006069	1	19	core	chr_4	1315177	1317074	secreted	NA	NA	NA	71.477989714174	NA	NA	NA	NA	571	North-America
I93	jg3487	OG0006070	1	19	core	chr_4	1317333	1318595	NA	NA	NA	NA	85.9646201462226	GO:0008270	NA	NA	NA	420	North-America
I93	jg3488	OG0006071	1	19	core	chr_4	1319723	1321735	NA	NA	NA	NA	249.934173388092	GO:0005737	NA	NA	NA	623	North-America
I93	jg3488	OG0006071	1	19	core	chr_4	1319723	1321735	NA	NA	NA	NA	249.934173388092	GO:0005524	NA	NA	NA	623	North-America
I93	jg3488	OG0006071	1	19	core	chr_4	1319723	1321735	NA	NA	NA	NA	249.934173388092	GO:0004824	NA	NA	NA	623	North-America
I93	jg3488	OG0006071	1	19	core	chr_4	1319723	1321735	NA	NA	NA	NA	249.934173388092	GO:0000166	NA	NA	NA	623	North-America
I93	jg3488	OG0006071	1	19	core	chr_4	1319723	1321735	NA	NA	NA	NA	249.934173388092	GO:0006418	NA	NA	NA	623	North-America
I93	jg3488	OG0006071	1	19	core	chr_4	1319723	1321735	NA	NA	NA	NA	249.934173388092	GO:0004812	NA	NA	NA	623	North-America
I93	jg3488	OG0006071	1	19	core	chr_4	1319723	1321735	NA	NA	NA	NA	249.934173388092	GO:0006430	NA	NA	NA	623	North-America
I93	jg3489	OG0006072	1	19	core	chr_4	1322301	1324844	NA	NA	NA	NA	42.8231163320998	GO:0006351	NA	NA	NA	847	North-America
I93	jg349	OG0003631	1	19	core	chr_13	539721	540158	NA	NA	NA	NA	3.50226230225351	NA	NA	NA	NA	145	North-America
I93	jg3490	OG0006073	1	19	core	chr_4	1325586	1326446	NA	NA	NA	NA	30.406004533201	GO:0003676	NA	NA	NA	286	North-America
I93	jg3490	OG0006073	1	19	core	chr_4	1325586	1326446	NA	NA	NA	NA	30.406004533201	GO:0008270	NA	NA	NA	286	North-America
I93	jg3490	OG0006073	1	19	core	chr_4	1325586	1326446	NA	NA	NA	NA	30.406004533201	GO:0005681	NA	NA	NA	286	North-America
I93	jg3491	OG0006074	1	19	core	chr_4	1326503	1329172	NA	NA	NA	NA	32.9531043893853	NA	NA	NA	NA	889	North-America
I93	jg3492	OG0006075	1	19	core	chr_4	1329468	1333961	NA	NA	NA	NA	49.9868346776183	NA	NA	NA	NA	1497	North-America
I93	jg3493	OG0006076	1	19	core	chr_4	1335164	1336574	NA	NA	NA	NA	44.7334412242381	GO:0006886	NA	NA	NA	416	North-America
I93	jg3494	OG0006077	1	19	core	chr_4	1337041	1338531	NA	NA	NA	NA	33.9082668354545	NA	NA	NA	NA	479	North-America
I93	jg3495	OG0006078	1	19	core	chr_4	1338994	1341021	NA	NA	NA	NA	89.7852699304992	NA	NA	NA	NA	675	North-America
I93	jg3496	OG0006079	1	19	core	chr_4	1341397	1342375	NA	NA	NA	NA	157.76099734242	GO:0008290	NA	NA	NA	270	North-America
I93	jg3496	OG0006079	1	19	core	chr_4	1341397	1342375	NA	NA	NA	NA	157.76099734242	GO:0051016	NA	NA	NA	270	North-America
I93	jg3497	OG0006080	1	19	core	chr_4	1342573	1344561	NA	NA	NA	NA	52.6931282748142	NA	NA	NA	NA	662	North-America
I93	jg3498	OG0006081	1	19	core	chr_4	1345047	1346666	NA	NA	NA	NA	62.0855589944941	GO:0008270	NA	NA	NA	539	North-America
I93	jg3498	OG0006081	1	19	core	chr_4	1345047	1346666	NA	NA	NA	NA	62.0855589944941	GO:0003676	NA	NA	NA	539	North-America
I93	jg3499	OG0006082	1	19	core	chr_4	1346924	1347796	NA	NA	NA	NA	15.9193741011523	NA	NA	NA	NA	290	North-America
I93	jg35	OG0011708	1	10	accessory	chr_20	185502	186066	NA	NA	NA	NA	0.795968705057617	NA	NA	NA	NA	163	North-America
I93	jg350	OG0013614	1	2	accessory	chr_13	543776	544071	NA	NA	NA	NA	0.318387482023047	NA	NA	NA	NA	70	North-America
I93	jg3500	OG0009841	1	18	accessory	chr_4	1347956	1349483	NA	GH64	CAZyme	NA	0.318387482023047	NA	NA	NA	NA	438	North-America
I93	jg3501	OG0006083	1	19	core	chr_4	1350142	1352234	NA	NA	NA	NA	122.897568060896	GO:0016491	NA	NA	NA	485	North-America
I93	jg3501	OG0006083	1	19	core	chr_4	1350142	1352234	NA	NA	NA	NA	122.897568060896	GO:0016620	NA	NA	NA	485	North-America
I93	jg3501	OG0006083	1	19	core	chr_4	1350142	1352234	NA	NA	NA	NA	122.897568060896	GO:0055114	NA	NA	NA	485	North-America
I93	jg3502	OG0006084	1	19	core	chr_4	1352681	1354021	NA	NA	NA	NA	60.9712028074135	GO:0016787	NA	NA	NA	446	North-America
I93	jg3503	OG0006085	1	19	core	chr_4	1354314	1355138	NA	NA	NA	NA	51.8971595697566	NA	NA	NA	NA	199	North-America
I93	jg3504	OG0006086	1	19	core	chr_4	1355491	1356609	NA	NA	NA	NA	23.2422861876824	GO:0008175	NA	NA	NA	372	North-America
I93	jg3504	OG0006086	1	19	core	chr_4	1355491	1356609	NA	NA	NA	NA	23.2422861876824	GO:0008033	NA	NA	NA	372	North-America
I93	jg3504	OG0006086	1	19	core	chr_4	1355491	1356609	NA	NA	NA	NA	23.2422861876824	GO:0001510	NA	NA	NA	372	North-America
I93	jg3504	OG0006086	1	19	core	chr_4	1355491	1356609	NA	NA	NA	NA	23.2422861876824	GO:0032259	NA	NA	NA	372	North-America
I93	jg3504	OG0006086	1	19	core	chr_4	1355491	1356609	NA	NA	NA	NA	23.2422861876824	GO:0008168	NA	NA	NA	372	North-America
I93	jg3505	OG0006087	1	19	core	chr_4	1357812	1358518	secreted	NA	NA	NA	11.6211430938412	NA	NA	NA	NA	197	North-America
I93	jg3506	OG0006088	1	19	core	chr_4	1358995	1360327	NA	NA	NA	NA	24.1974486337516	GO:0071949	NA	NA	NA	425	North-America
I93	jg3507	OG0006089	1	19	core	chr_4	1361698	1363555	NA	NA	NA	NA	7.95968705057617	GO:0020037	NA	NA	NA	601	North-America
I93	jg3507	OG0006089	1	19	core	chr_4	1361698	1363555	NA	NA	NA	NA	7.95968705057617	GO:0016705	NA	NA	NA	601	North-America
I93	jg3507	OG0006089	1	19	core	chr_4	1361698	1363555	NA	NA	NA	NA	7.95968705057617	GO:0005506	NA	NA	NA	601	North-America
I93	jg3507	OG0006089	1	19	core	chr_4	1361698	1363555	NA	NA	NA	NA	7.95968705057617	GO:0055114	NA	NA	NA	601	North-America
I93	jg3508	OG0006090	1	19	core	chr_4	1364008	1364856	NA	NA	NA	NA	35.8185917275928	NA	NA	NA	NA	247	North-America
I93	jg3509	OG0006091	1	19	core	chr_4	1414793	1416346	NA	NA	NA	NA	49.5092534545838	GO:0016020	NA	NA	NA	517	North-America
I93	jg3509	OG0006091	1	19	core	chr_4	1414793	1416346	NA	NA	NA	NA	49.5092534545838	GO:0055085	NA	NA	NA	517	North-America
I93	jg3509	OG0006091	1	19	core	chr_4	1414793	1416346	NA	NA	NA	NA	49.5092534545838	GO:0046873	NA	NA	NA	517	North-America
I93	jg3509	OG0006091	1	19	core	chr_4	1414793	1416346	NA	NA	NA	NA	49.5092534545838	GO:0030001	NA	NA	NA	517	North-America
I93	jg351	OG0003632	1	19	core	chr_13	544842	546182	NA	NA	NA	NA	49.0316722315492	GO:0008654	NA	NA	NA	409	North-America
I93	jg351	OG0003632	1	19	core	chr_13	544842	546182	NA	NA	NA	NA	49.0316722315492	GO:0016780	NA	NA	NA	409	North-America
I93	jg351	OG0003632	1	19	core	chr_13	544842	546182	NA	NA	NA	NA	49.0316722315492	GO:0016020	NA	NA	NA	409	North-America
I93	jg3510	OG0006092	1	19	core	chr_4	1416718	1419384	NA	NA	NA	NA	292.59809597918	GO:0003942	NA	NA	NA	888	North-America
I93	jg3510	OG0006092	1	19	core	chr_4	1416718	1419384	NA	NA	NA	NA	292.59809597918	GO:0055114	NA	NA	NA	888	North-America
I93	jg3510	OG0006092	1	19	core	chr_4	1416718	1419384	NA	NA	NA	NA	292.59809597918	GO:0051287	NA	NA	NA	888	North-America
I93	jg3510	OG0006092	1	19	core	chr_4	1416718	1419384	NA	NA	NA	NA	292.59809597918	GO:0005739	NA	NA	NA	888	North-America
I93	jg3510	OG0006092	1	19	core	chr_4	1416718	1419384	NA	NA	NA	NA	292.59809597918	GO:0003991	NA	NA	NA	888	North-America
I93	jg3510	OG0006092	1	19	core	chr_4	1416718	1419384	NA	NA	NA	NA	292.59809597918	GO:0046983	NA	NA	NA	888	North-America
I93	jg3510	OG0006092	1	19	core	chr_4	1416718	1419384	NA	NA	NA	NA	292.59809597918	GO:0016620	NA	NA	NA	888	North-America
I93	jg3510	OG0006092	1	19	core	chr_4	1416718	1419384	NA	NA	NA	NA	292.59809597918	GO:0008652	NA	NA	NA	888	North-America
I93	jg3510	OG0006092	1	19	core	chr_4	1416718	1419384	NA	NA	NA	NA	292.59809597918	GO:0005737	NA	NA	NA	888	North-America
I93	jg3510	OG0006092	1	19	core	chr_4	1416718	1419384	NA	NA	NA	NA	292.59809597918	GO:0006526	NA	NA	NA	888	North-America
I93	jg3511	OG0006093	1	19	core	chr_4	1420506	1422188	NA	NA	NA	NA	8.43726827361074	GO:0003676	NA	NA	NA	560	North-America
I93	jg3511	OG0006093	1	19	core	chr_4	1420506	1422188	NA	NA	NA	NA	8.43726827361074	GO:0005524	NA	NA	NA	560	North-America
I93	jg3512	OG0006094	1	19	core	chr_4	1423225	1424519	NA	NA	NA	NA	27.2221297129705	GO:0004553	NA	NA	NA	392	North-America
I93	jg3512	OG0006094	1	19	core	chr_4	1423225	1424519	NA	NA	NA	NA	27.2221297129705	GO:0005975	NA	NA	NA	392	North-America
I93	jg3512	OG0006094	1	19	core	chr_4	1423225	1424519	NA	NA	NA	NA	27.2221297129705	GO:0005515	NA	NA	NA	392	North-America
I93	jg3513	OG0011455	1	12	accessory	chr_4	1426827	1428617	NA	NA	NA	NA	13.2130805039564	NA	NA	NA	NA	213	North-America
I93	jg3514	OG0013506	1	2	accessory	chr_4	1453779	1454070	NA	NA	NA	NA	0.47758122303457	NA	NA	NA	NA	77	North-America
I93	jg3515	OG0006095	1	19	core	chr_4	1454718	1456535	NA	NA	NA	NA	335.739599793303	NA	NA	NA	NA	582	North-America
I93	jg3516	OG0006096	1	19	core	chr_4	1462352	1464186	NA	NA	NA	NA	114.619493528297	GO:0016021	NA	NA	NA	462	North-America
I93	jg3516	OG0006096	1	19	core	chr_4	1462352	1464186	NA	NA	NA	NA	114.619493528297	GO:0055085	NA	NA	NA	462	North-America
I93	jg3517	OG0006097	1	19	core	chr_4	1475226	1478620	NA	NA	NA	NA	54.2850656849295	GO:0005524	NA	NA	NA	1111	North-America
I93	jg3518	OG0006098	1	19	core	chr_4	1479367	1481063	NA	NA	NA	NA	39.3208540298463	NA	NA	NA	NA	527	North-America
I93	jg3519	OG0006099	1	19	core	chr_4	1482793	1484429	NA	NA	NA	NA	0.95516244606914	GO:0016021	NA	NA	NA	527	North-America
I93	jg3519	OG0006099	1	19	core	chr_4	1482793	1484429	NA	NA	NA	NA	0.95516244606914	GO:0055085	NA	NA	NA	527	North-America
I93	jg352	OG0003633	1	19	core	chr_13	546949	548322	NA	NA	NA	NA	185.460708278425	NA	NA	NA	NA	397	North-America
I93	jg3520	OG0006100	1	19	core	chr_4	1484560	1486350	NA	NA	NA	NA	3.50226230225351	NA	NA	NA	NA	596	North-America
I93	jg3521	OG0006101	1	19	core	chr_4	1488002	1489345	NA	NA	NA	NA	77.0497706495773	GO:0005515	NA	NA	NA	447	North-America
I93	jg3522	OG0006102	1	19	core	chr_4	1490023	1491963	NA	NA	NA	NA	21.4911550365557	NA	NA	NA	NA	646	North-America
I93	jg3523	OG0006103	1	19	core	chr_4	1492421	1495879	NA	NA	NA	NA	33.2714918714084	NA	NA	NA	NA	1051	North-America
I93	jg3524	OG0006104	1	19	core	chr_4	1497393	1498157	NA	NA	NA	NA	6.68613712248398	NA	NA	NA	NA	254	North-America
I93	jg3525	OG0006105	1	19	core	chr_4	1500056	1500781	NA	NA	NA	NA	59.2200716562867	NA	NA	NA	NA	241	North-America
I93	jg3526	OG0006106	1	19	core	chr_4	1501403	1502484	NA	NA	NA	NA	58.4241029512291	GO:0055114	NA	NA	NA	337	North-America
I93	jg3526	OG0006106	1	19	core	chr_4	1501403	1502484	NA	NA	NA	NA	58.4241029512291	GO:0016491	NA	NA	NA	337	North-America
I93	jg3526	OG0006106	1	19	core	chr_4	1501403	1502484	NA	NA	NA	NA	58.4241029512291	GO:0008270	NA	NA	NA	337	North-America
I93	jg3527	OG0000019	2	19	core	chr_4	1502727	1504245	NA	NA	NA	NA	7.32291208653008	GO:0005515	NA	NA	NA	468	North-America
I93	jg3527	OG0000019	2	19	core	chr_4	1502727	1504245	NA	NA	NA	NA	7.32291208653008	GO:0003676	NA	NA	NA	468	North-America
I93	jg3528	OG0010891	1	15	accessory	chr_4	1505103	1505804	NA	NA	NA	NA	0	NA	NA	NA	NA	233	North-America
I93	jg3529	OG0012889	1	4	accessory	chr_4	1507311	1507679	NA	NA	NA	NA	2.0695186331498	NA	NA	NA	NA	122	North-America
I93	jg353	OG0003634	1	19	core	chr_13	549028	550521	NA	NA	NA	NA	22.1279300006018	GO:0016491	NA	NA	NA	497	North-America
I93	jg353	OG0003634	1	19	core	chr_13	549028	550521	NA	NA	NA	NA	22.1279300006018	GO:0055114	NA	NA	NA	497	North-America
I93	jg3530	OG0010666	1	16	accessory	chr_4	1507827	1509008	NA	NA	NA	NA	13.0538867629449	NA	NA	NA	NA	361	North-America
I93	jg3531	OG0013632	1	2	accessory	chr_4	1510385	1510690	NA	NA	NA	NA	2.54709985618437	NA	NA	NA	NA	101	North-America
I93	jg3532	OG0014417	1	1	singleton	chr_4	1511520	1512139	NA	NA	NA	NA	8.43726827361074	NA	NA	NA	NA	157	North-America
I93	jg3533	OG0013633	1	2	accessory	chr_4	1512208	1512635	NA	NA	NA	NA	9.07404323765683	NA	NA	NA	NA	86	North-America
I93	jg3534	OG0000190	1	18	accessory	chr_4	1512860	1513588	NA	NA	NA	NA	1.91032489213828	NA	NA	NA	NA	242	North-America
I93	jg3535	OG0011286	1	13	accessory	chr_4	1514331	1514912	NA	NA	NA	NA	6.04936215843789	NA	NA	NA	NA	193	North-America
I93	jg3536	OG0006107	1	19	core	chr_4	1515846	1516944	NA	NA	NA	NA	1912.07602328941	NA	NA	NA	NA	312	North-America
I93	jg3537	OG0006108	1	19	core	chr_4	1519265	1521148	NA	NA	NA	NA	62.8815276995517	GO:0003677	NA	NA	NA	530	North-America
I93	jg3537	OG0006108	1	19	core	chr_4	1519265	1521148	NA	NA	NA	NA	62.8815276995517	GO:0006260	NA	NA	NA	530	North-America
I93	jg3538	OG0010399	1	17	accessory	chr_4	1522019	1522462	secreted	NA	NA	effector	10.029205683726	NA	NA	NA	NA	114	North-America
I93	jg3539	OG0006109	1	19	core	chr_4	1523705	1525796	NA	NA	NA	NA	18.7848614393598	GO:0005215	NA	NA	NA	501	North-America
I93	jg3539	OG0006109	1	19	core	chr_4	1523705	1525796	NA	NA	NA	NA	18.7848614393598	GO:0016020	NA	NA	NA	501	North-America
I93	jg3539	OG0006109	1	19	core	chr_4	1523705	1525796	NA	NA	NA	NA	18.7848614393598	GO:0022857	NA	NA	NA	501	North-America
I93	jg3539	OG0006109	1	19	core	chr_4	1523705	1525796	NA	NA	NA	NA	18.7848614393598	GO:0016021	NA	NA	NA	501	North-America
I93	jg3539	OG0006109	1	19	core	chr_4	1523705	1525796	NA	NA	NA	NA	18.7848614393598	GO:0055085	NA	NA	NA	501	North-America
I93	jg354	OG0003635	1	19	core	chr_13	551569	552840	NA	NA	NA	NA	63.1999151815748	NA	NA	NA	NA	404	North-America
I93	jg3540	OG0006110	1	19	core	chr_4	1526463	1528128	NA	GH51	CAZyme	NA	2.0695186331498	GO:0046373	NA	NA	NA	502	North-America
I93	jg3540	OG0006110	1	19	core	chr_4	1526463	1528128	NA	GH51	CAZyme	NA	2.0695186331498	GO:0046556	NA	NA	NA	502	North-America
I93	jg3541	OG0006111	1	19	core	chr_4	1528354	1529234	NA	NA	NA	NA	569.436011598219	GO:0003735	NA	NA	NA	241	North-America
I93	jg3541	OG0006111	1	19	core	chr_4	1528354	1529234	NA	NA	NA	NA	569.436011598219	GO:0006412	NA	NA	NA	241	North-America
I93	jg3541	OG0006111	1	19	core	chr_4	1528354	1529234	NA	NA	NA	NA	569.436011598219	GO:0005840	NA	NA	NA	241	North-America
I93	jg3541	OG0006111	1	19	core	chr_4	1528354	1529234	NA	NA	NA	NA	569.436011598219	GO:0005622	NA	NA	NA	241	North-America
I93	jg3542	OG0006112	1	19	core	chr_4	1529711	1530791	NA	NA	NA	NA	159.034547270512	GO:0000287	NA	NA	NA	321	North-America
I93	jg3542	OG0006112	1	19	core	chr_4	1529711	1530791	NA	NA	NA	NA	159.034547270512	GO:0044249	NA	NA	NA	321	North-America
I93	jg3542	OG0006112	1	19	core	chr_4	1529711	1530791	NA	NA	NA	NA	159.034547270512	GO:0009156	NA	NA	NA	321	North-America
I93	jg3542	OG0006112	1	19	core	chr_4	1529711	1530791	NA	NA	NA	NA	159.034547270512	GO:0009165	NA	NA	NA	321	North-America
I93	jg3542	OG0006112	1	19	core	chr_4	1529711	1530791	NA	NA	NA	NA	159.034547270512	GO:0009116	NA	NA	NA	321	North-America
I93	jg3542	OG0006112	1	19	core	chr_4	1529711	1530791	NA	NA	NA	NA	159.034547270512	GO:0004749	NA	NA	NA	321	North-America
I93	jg3543	OG0006113	1	19	core	chr_4	1530905	1532836	secreted	AA3_2	CAZyme	NA	25.7893860438668	GO:0055114	NA	NA	NA	643	North-America
I93	jg3543	OG0006113	1	19	core	chr_4	1530905	1532836	secreted	AA3_2	CAZyme	NA	25.7893860438668	GO:0050660	NA	NA	NA	643	North-America
I93	jg3543	OG0006113	1	19	core	chr_4	1530905	1532836	secreted	AA3_2	CAZyme	NA	25.7893860438668	GO:0016614	NA	NA	NA	643	North-America
I93	jg3544	OG0006114	1	19	core	chr_4	1534900	1537149	NA	NA	NA	NA	96.9489882760177	NA	NA	NA	NA	749	North-America
I93	jg3545	OG0006115	1	19	core	chr_4	1550135	1552971	NA	NA	NA	NA	116.211430938412	GO:0004672	NA	NA	NA	927	North-America
I93	jg3545	OG0006115	1	19	core	chr_4	1550135	1552971	NA	NA	NA	NA	116.211430938412	GO:0005515	NA	NA	NA	927	North-America
I93	jg3545	OG0006115	1	19	core	chr_4	1550135	1552971	NA	NA	NA	NA	116.211430938412	GO:0006468	NA	NA	NA	927	North-America
I93	jg3545	OG0006115	1	19	core	chr_4	1550135	1552971	NA	NA	NA	NA	116.211430938412	GO:0005524	NA	NA	NA	927	North-America
I93	jg3546	OG0006116	1	19	core	chr_4	1554223	1555873	NA	NA	NA	NA	94.8794696428679	GO:0016255	NA	NA	NA	532	North-America
I93	jg3546	OG0006116	1	19	core	chr_4	1554223	1555873	NA	NA	NA	NA	94.8794696428679	GO:0042765	NA	NA	NA	532	North-America
I93	jg3547	OG0006117	1	19	core	chr_4	1556187	1558336	NA	NA	NA	NA	6.84533086349551	GO:0003676	NA	NA	NA	697	North-America
I93	jg3548	OG0006118	1	19	core	chr_4	1558869	1560422	NA	NA	NA	NA	20.5359925904865	NA	NA	NA	NA	517	North-America
I93	jg3549	OG0006119	1	19	core	chr_4	1561843	1563075	NA	NA	NA	NA	63.3591089225863	NA	NA	NA	NA	410	North-America
I93	jg355	OG0003636	1	19	core	chr_13	553831	554962	NA	NA	NA	NA	0	NA	NA	NA	NA	357	North-America
I93	jg3550	OG0006120	1	19	core	chr_4	1563509	1565635	NA	NA	NA	NA	93.1283384917412	GO:0005515	NA	NA	NA	690	North-America
I93	jg3551	OG0006121	1	19	core	chr_4	1565867	1566655	NA	NA	NA	NA	3.18387482023047	GO:0016491	NA	NA	NA	262	North-America
I93	jg3552	OG0013634	1	2	accessory	chr_4	1616828	1617149	NA	NA	NA	NA	3.50226230225351	NA	NA	NA	NA	88	North-America
I93	jg3553	OG0006122	1	19	core	chr_4	1620279	1622281	NA	NA	NA	NA	117.484980866504	GO:0003676	NA	NA	NA	548	North-America
I93	jg3553	OG0006122	1	19	core	chr_4	1620279	1622281	NA	NA	NA	NA	117.484980866504	GO:0004040	NA	NA	NA	548	North-America
I93	jg3554	OG0006123	1	19	core	chr_4	1623300	1624806	NA	NA	NA	NA	168.26778424918	GO:0009058	NA	NA	NA	444	North-America
I93	jg3554	OG0006123	1	19	core	chr_4	1623300	1624806	NA	NA	NA	NA	168.26778424918	GO:0016740	NA	NA	NA	444	North-America
I93	jg3554	OG0006123	1	19	core	chr_4	1623300	1624806	NA	NA	NA	NA	168.26778424918	GO:0016779	NA	NA	NA	444	North-America
I93	jg3555	OG0009842	1	18	accessory	chr_4	1625721	1626455	secreted	NA	NA	effector	22.9238987056594	NA	NA	NA	NA	244	North-America
I93	jg3556	OG0006124	1	19	core	chr_4	1627464	1628796	NA	NA	NA	NA	68.7716961169781	NA	NA	NA	NA	309	North-America
I93	jg3557	OG0000222	1	19	core	chr_4	1629349	1630749	NA	NA	NA	NA	10.5067869067605	GO:0004252	NA	NA	NA	403	North-America
I93	jg3557	OG0000222	1	19	core	chr_4	1629349	1630749	NA	NA	NA	NA	10.5067869067605	GO:0006508	NA	NA	NA	403	North-America
I93	jg3558	OG0006125	1	19	core	chr_4	1633104	1635154	NA	NA	NA	NA	148.050179140717	GO:0071949	NA	NA	NA	663	North-America
I93	jg3559	OG0006126	1	19	core	chr_4	1635501	1636644	NA	NA	NA	NA	84.2134889950959	GO:0000287	NA	NA	NA	360	North-America
I93	jg3559	OG0006126	1	19	core	chr_4	1635501	1636644	NA	NA	NA	NA	84.2134889950959	GO:0016616	NA	NA	NA	360	North-America
I93	jg3559	OG0006126	1	19	core	chr_4	1635501	1636644	NA	NA	NA	NA	84.2134889950959	GO:0055114	NA	NA	NA	360	North-America
I93	jg3559	OG0006126	1	19	core	chr_4	1635501	1636644	NA	NA	NA	NA	84.2134889950959	GO:0051287	NA	NA	NA	360	North-America
I93	jg356	OG0003637	1	19	core	chr_13	555421	556680	NA	NA	NA	NA	0.636774964046094	NA	NA	NA	NA	400	North-America
I93	jg3560	OG0006127	1	19	core	chr_4	1637369	1638514	NA	NA	NA	NA	12.8946930219334	NA	NA	NA	NA	381	North-America
I93	jg3561	OG0006128	1	19	core	chr_4	1638907	1640734	NA	NA	NA	NA	47.758122303457	GO:0008374	NA	NA	NA	545	North-America
I93	jg3562	OG0006129	1	19	core	chr_4	1641641	1642267	NA	NA	NA	NA	11.4619493528297	GO:0000818	NA	NA	NA	208	North-America
I93	jg3563	OG0006131	1	19	core	chr_4	1645162	1649017	NA	NA	NA	NA	89.3076887074646	GO:0007064	NA	NA	NA	1265	North-America
I93	jg3563	OG0006131	1	19	core	chr_4	1645162	1649017	NA	NA	NA	NA	89.3076887074646	GO:0003682	NA	NA	NA	1265	North-America
I93	jg3563	OG0006131	1	19	core	chr_4	1645162	1649017	NA	NA	NA	NA	89.3076887074646	GO:0005694	NA	NA	NA	1265	North-America
I93	jg3563	OG0006131	1	19	core	chr_4	1645162	1649017	NA	NA	NA	NA	89.3076887074646	GO:0005524	NA	NA	NA	1265	North-America
I93	jg3563	OG0006131	1	19	core	chr_4	1645162	1649017	NA	NA	NA	NA	89.3076887074646	GO:0005515	NA	NA	NA	1265	North-America
I93	jg3563	OG0006131	1	19	core	chr_4	1645162	1649017	NA	NA	NA	NA	89.3076887074646	GO:0051276	NA	NA	NA	1265	North-America
I93	jg3563	OG0006131	1	19	core	chr_4	1645162	1649017	NA	NA	NA	NA	89.3076887074646	GO:0046982	NA	NA	NA	1265	North-America
I93	jg3563	OG0006131	1	19	core	chr_4	1645162	1649017	NA	NA	NA	NA	89.3076887074646	GO:0008278	NA	NA	NA	1265	North-America
I93	jg3564	OG0006130	1	19	core	chr_4	1642749	1644673	NA	NA	NA	NA	117.644174607516	NA	NA	NA	NA	608	North-America
I93	jg3565	OG0006132	1	19	core	chr_4	1650058	1654088	NA	NA	NA	NA	629.452051959564	GO:0016491	NA	NA	NA	1215	North-America
I93	jg3565	OG0006132	1	19	core	chr_4	1650058	1654088	NA	NA	NA	NA	629.452051959564	GO:0020037	NA	NA	NA	1215	North-America
I93	jg3565	OG0006132	1	19	core	chr_4	1650058	1654088	NA	NA	NA	NA	629.452051959564	GO:0006979	NA	NA	NA	1215	North-America
I93	jg3565	OG0006132	1	19	core	chr_4	1650058	1654088	NA	NA	NA	NA	629.452051959564	GO:0004601	NA	NA	NA	1215	North-America
I93	jg3565	OG0006132	1	19	core	chr_4	1650058	1654088	NA	NA	NA	NA	629.452051959564	GO:0031408	NA	NA	NA	1215	North-America
I93	jg3565	OG0006132	1	19	core	chr_4	1650058	1654088	NA	NA	NA	NA	629.452051959564	GO:0055114	NA	NA	NA	1215	North-America
I93	jg3565	OG0006132	1	19	core	chr_4	1650058	1654088	NA	NA	NA	NA	629.452051959564	GO:0016705	NA	NA	NA	1215	North-America
I93	jg3565	OG0006132	1	19	core	chr_4	1650058	1654088	NA	NA	NA	NA	629.452051959564	GO:0005506	NA	NA	NA	1215	North-America
I93	jg3566	OG0010400	1	17	accessory	chr_4	1654967	1655258	NA	NA	NA	NA	11.9395305758643	NA	NA	NA	NA	80	North-America
I93	jg3567	OG0006133	1	19	core	chr_4	1658476	1659435	NA	NA	NA	NA	192.942814105966	NA	NA	NA	NA	265	North-America
I93	jg3568	OG0006134	1	19	core	chr_4	1659867	1663211	NA	NA	NA	NA	46.8029598573879	GO:0005515	NA	NA	NA	1114	North-America
I93	jg3569	OG0006135	1	19	core	chr_4	1663669	1665027	NA	NA	NA	NA	23.2422861876824	NA	NA	NA	NA	452	North-America
I93	jg357	OG0003638	1	19	core	chr_13	557150	557561	NA	NA	NA	NA	0.318387482023047	NA	NA	NA	NA	118	North-America
I93	jg3570	OG0006136	1	19	core	chr_4	1665364	1666467	NA	NA	NA	NA	0	NA	NA	NA	NA	367	North-America
I93	jg3571	OG0006137	1	19	core	chr_4	1666849	1667355	NA	NA	NA	NA	13.0538867629449	NA	NA	NA	NA	168	North-America
I93	jg3572	OG0010667	1	16	accessory	chr_4	1667872	1668171	NA	NA	NA	NA	7.32291208653008	GO:0031417	NA	NA	NA	99	North-America
I93	jg3573	OG0006138	1	19	core	chr_4	1668707	1669702	NA	NA	NA	NA	27.062935971959	NA	NA	NA	NA	331	North-America
I93	jg3574	OG0006139	1	19	core	chr_4	1670289	1671609	NA	NA	NA	NA	37.5697228787195	GO:0016787	NA	NA	NA	422	North-America
I93	jg3575	OG0006140	1	19	core	chr_4	1671802	1672668	NA	NA	NA	NA	107.933356405813	NA	NA	NA	NA	175	North-America
I93	jg3576	OG0006141	1	19	core	chr_4	1674299	1675462	NA	NA	NA	NA	52.6931282748142	NA	NA	NA	NA	387	North-America
I93	jg3577	OG0006142	1	19	core	chr_4	1678193	1679988	NA	NA	NA	NA	80.0744517287963	GO:0016491	NA	NA	NA	578	North-America
I93	jg3577	OG0006142	1	19	core	chr_4	1678193	1679988	NA	NA	NA	NA	80.0744517287963	GO:0055114	NA	NA	NA	578	North-America
I93	jg3578	OG0006143	1	19	core	chr_4	1680152	1681783	NA	NA	NA	NA	15.6009866191293	NA	NA	NA	NA	430	North-America
I93	jg3579	OG0009843	1	18	accessory	chr_4	1681926	1682494	NA	NA	NA	NA	4.13903726629961	GO:0005737	NA	NA	NA	169	North-America
I93	jg3579	OG0009843	1	18	accessory	chr_4	1681926	1682494	NA	NA	NA	NA	4.13903726629961	GO:0006488	NA	NA	NA	169	North-America
I93	jg3579	OG0009843	1	18	accessory	chr_4	1681926	1682494	NA	NA	NA	NA	4.13903726629961	GO:0003865	NA	NA	NA	169	North-America
I93	jg3579	OG0009843	1	18	accessory	chr_4	1681926	1682494	NA	NA	NA	NA	4.13903726629961	GO:0016627	NA	NA	NA	169	North-America
I93	jg3579	OG0009843	1	18	accessory	chr_4	1681926	1682494	NA	NA	NA	NA	4.13903726629961	GO:0016021	NA	NA	NA	169	North-America
I93	jg3579	OG0009843	1	18	accessory	chr_4	1681926	1682494	NA	NA	NA	NA	4.13903726629961	GO:0006629	NA	NA	NA	169	North-America
I93	jg358	OG0003639	1	19	core	chr_13	558069	559214	NA	NA	NA	NA	40.75359769895	NA	NA	NA	NA	381	North-America
I93	jg3580	OG0006144	1	19	core	chr_4	1683544	1685802	NA	NA	NA	NA	46.8029598573879	GO:0048188	NA	NA	NA	752	North-America
I93	jg3581	OG0010892	1	15	accessory	chr_4	1687872	1689920	NA	NA	NA	NA	2.7062935971959	NA	NA	NA	NA	642	North-America
I93	jg3582	OG0010893	1	15	accessory	chr_4	1696374	1698404	NA	NA	NA	NA	1.59193741011523	GO:0051287	NA	NA	NA	597	North-America
I93	jg3582	OG0010893	1	15	accessory	chr_4	1696374	1698404	NA	NA	NA	NA	1.59193741011523	GO:0016616	NA	NA	NA	597	North-America
I93	jg3582	OG0010893	1	15	accessory	chr_4	1696374	1698404	NA	NA	NA	NA	1.59193741011523	GO:0003979	NA	NA	NA	597	North-America
I93	jg3582	OG0010893	1	15	accessory	chr_4	1696374	1698404	NA	NA	NA	NA	1.59193741011523	GO:0055114	NA	NA	NA	597	North-America
I93	jg3583	OG0010894	1	15	accessory	chr_4	1698938	1700063	NA	NA	NA	NA	0.795968705057617	GO:0000272	NA	NA	NA	315	North-America
I93	jg3583	OG0010894	1	15	accessory	chr_4	1698938	1700063	NA	NA	NA	NA	0.795968705057617	GO:0004553	NA	NA	NA	315	North-America
I93	jg3583	OG0010894	1	15	accessory	chr_4	1698938	1700063	NA	NA	NA	NA	0.795968705057617	GO:0008810	NA	NA	NA	315	North-America
I93	jg3584	OG0011287	1	13	accessory	chr_4	1703421	1704983	secreted	NA	NA	NA	24.9934173388092	GO:0006508	NA	NA	NA	520	North-America
I93	jg3584	OG0011287	1	13	accessory	chr_4	1703421	1704983	secreted	NA	NA	NA	24.9934173388092	GO:0008236	NA	NA	NA	520	North-America
I93	jg3585	OG0000173	2	18	accessory	chr_4	1706846	1707213	secreted	NA	NA	effector	118.599337053585	NA	NA	NA	NA	104	North-America
I93	jg3586	OG0006145	1	19	core	chr_4	1735751	1736818	NA	NA	NA	NA	6.52694338147246	GO:0015940	NA	NA	NA	355	North-America
I93	jg3586	OG0006145	1	19	core	chr_4	1735751	1736818	NA	NA	NA	NA	6.52694338147246	GO:0008677	NA	NA	NA	355	North-America
I93	jg3586	OG0006145	1	19	core	chr_4	1735751	1736818	NA	NA	NA	NA	6.52694338147246	GO:0005737	NA	NA	NA	355	North-America
I93	jg3586	OG0006145	1	19	core	chr_4	1735751	1736818	NA	NA	NA	NA	6.52694338147246	GO:0055114	NA	NA	NA	355	North-America
I93	jg3586	OG0006145	1	19	core	chr_4	1735751	1736818	NA	NA	NA	NA	6.52694338147246	GO:0016491	NA	NA	NA	355	North-America
I93	jg3587	OG0006146	1	19	core	chr_4	1738108	1739265	NA	NA	NA	NA	9.5516244606914	GO:0015267	NA	NA	NA	349	North-America
I93	jg3587	OG0006146	1	19	core	chr_4	1738108	1739265	NA	NA	NA	NA	9.5516244606914	GO:0055085	NA	NA	NA	349	North-America
I93	jg3587	OG0006146	1	19	core	chr_4	1738108	1739265	NA	NA	NA	NA	9.5516244606914	GO:0016020	NA	NA	NA	349	North-America
I93	jg3588	OG0006147	1	19	core	chr_4	1739700	1741668	NA	NA	NA	NA	54.9218406489756	NA	NA	NA	NA	614	North-America
I93	jg3589	OG0006148	1	19	core	chr_4	1742256	1744185	NA	NA	NA	NA	31.0427794972471	GO:0016491	NA	NA	NA	569	North-America
I93	jg3589	OG0006148	1	19	core	chr_4	1742256	1744185	NA	NA	NA	NA	31.0427794972471	GO:0050661	NA	NA	NA	569	North-America
I93	jg3589	OG0006148	1	19	core	chr_4	1742256	1744185	NA	NA	NA	NA	31.0427794972471	GO:0050660	NA	NA	NA	569	North-America
I93	jg3589	OG0006148	1	19	core	chr_4	1742256	1744185	NA	NA	NA	NA	31.0427794972471	GO:0004499	NA	NA	NA	569	North-America
I93	jg3589	OG0006148	1	19	core	chr_4	1742256	1744185	NA	NA	NA	NA	31.0427794972471	GO:0055114	NA	NA	NA	569	North-America
I93	jg359	OG0003640	1	19	core	chr_13	560053	560784	NA	NA	NA	NA	24.8342235977976	NA	NA	NA	NA	243	North-America
I93	jg3590	OG0006149	1	19	core	chr_4	1744621	1745891	NA	NA	NA	NA	49.6684471955953	GO:0055114	NA	NA	NA	348	North-America
I93	jg3590	OG0006149	1	19	core	chr_4	1744621	1745891	NA	NA	NA	NA	49.6684471955953	GO:0016491	NA	NA	NA	348	North-America
I93	jg3591	OG0006150	1	19	core	chr_4	1746241	1746744	NA	NA	NA	NA	3.02468107921894	NA	NA	NA	NA	147	North-America
I93	jg3592	OG0006151	1	19	core	chr_4	1747483	1748304	NA	NA	NA	NA	96.1530195709601	NA	NA	NA	NA	273	North-America
I93	jg3593	OG0006152	1	19	core	chr_4	1749258	1754483	NA	NA	NA	NA	159.512128493546	GO:0005524	NA	NA	NA	1741	North-America
I93	jg3594	OG0006153	1	19	core	chr_4	1754847	1755622	NA	NA	NA	NA	173.202790220537	GO:0008137	NA	NA	NA	183	North-America
I93	jg3594	OG0006153	1	19	core	chr_4	1754847	1755622	NA	NA	NA	NA	173.202790220537	GO:0005739	NA	NA	NA	183	North-America
I93	jg3594	OG0006153	1	19	core	chr_4	1754847	1755622	NA	NA	NA	NA	173.202790220537	GO:0003954	NA	NA	NA	183	North-America
I93	jg3595	OG0006154	1	19	core	chr_4	1756119	1757243	NA	NA	NA	NA	74.821058275416	NA	NA	NA	NA	374	North-America
I93	jg3596	OG0006155	1	19	core	chr_4	1758100	1760208	NA	NA	NA	NA	47.1213473394109	GO:0006342	NA	NA	NA	702	North-America
I93	jg3596	OG0006155	1	19	core	chr_4	1758100	1760208	NA	NA	NA	NA	47.1213473394109	GO:0070824	NA	NA	NA	702	North-America
I93	jg3597	OG0006156	1	19	core	chr_4	1761891	1762414	secreted	NA	NA	effector	48.0765097854801	NA	NA	NA	NA	154	North-America
I93	jg3598	OG0006157	1	19	core	chr_4	1763124	1765142	NA	NA	NA	NA	53.0115157568373	NA	NA	NA	NA	672	North-America
I93	jg3599	OG0006158	1	19	core	chr_4	1765456	1766770	NA	NA	NA	NA	55.3994218720101	NA	NA	NA	NA	396	North-America
I93	jg36	OG0013233	1	3	accessory	chr_20	189052	189582	NA	NA	NA	NA	0	NA	NA	NA	NA	176	North-America
I93	jg360	OG0003641	1	19	core	chr_13	561629	562849	NA	NA	NA	NA	36.2961729506273	GO:0003676	NA	NA	NA	406	North-America
I93	jg3600	OG0006159	1	19	core	chr_4	1767630	1768523	NA	NA	NA	NA	65.7470150377592	GO:0006807	NA	NA	NA	297	North-America
I93	jg3601	OG0006160	1	19	core	chr_4	1769232	1773188	NA	NA	NA	NA	89.4668824484761	NA	NA	NA	NA	1284	North-America
I93	jg3602	OG0006161	1	19	core	chr_4	1773549	1774628	NA	NA	NA	NA	5.09419971236875	NA	NA	NA	NA	359	North-America
I93	jg3603	OG0006162	1	19	core	chr_4	1774839	1775891	NA	NA	NA	NA	62.4039464765172	NA	NA	NA	NA	331	North-America
I93	jg3604	OG0011625	1	11	accessory	chr_4	1776468	1777554	NA	NA	NA	NA	4.93500597135723	GO:0003676	NA	NA	NA	324	North-America
I93	jg3604	OG0011625	1	11	accessory	chr_4	1776468	1777554	NA	NA	NA	NA	4.93500597135723	GO:0008270	NA	NA	NA	324	North-America
I93	jg3605	OG0006163	1	19	core	chr_4	1779317	1780892	NA	NA	NA	NA	104.271900362548	GO:0005789	NA	NA	NA	358	North-America
I93	jg3605	OG0006163	1	19	core	chr_4	1779317	1780892	NA	NA	NA	NA	104.271900362548	GO:0016021	NA	NA	NA	358	North-America
I93	jg3606	OG0006164	1	19	core	chr_4	1783023	1783832	NA	NA	NA	NA	13.690661726991	GO:0016020	NA	NA	NA	234	North-America
I93	jg3606	OG0006164	1	19	core	chr_4	1783023	1783832	NA	NA	NA	NA	13.690661726991	GO:0009055	NA	NA	NA	234	North-America
I93	jg3606	OG0006164	1	19	core	chr_4	1783023	1783832	NA	NA	NA	NA	13.690661726991	GO:0008137	NA	NA	NA	234	North-America
I93	jg3607	OG0006165	1	19	core	chr_4	1784171	1785228	NA	NA	NA	NA	179.252152378975	GO:0005524	NA	NA	NA	335	North-America
I93	jg3607	OG0006165	1	19	core	chr_4	1784171	1785228	NA	NA	NA	NA	179.252152378975	GO:0016887	NA	NA	NA	335	North-America
I93	jg3608	OG0006166	1	19	core	chr_4	1785672	1786436	NA	NA	NA	NA	5.4125871943918	NA	NA	NA	NA	215	North-America
I93	jg3609	OG0006167	1	19	core	chr_4	1786921	1787703	NA	NA	NA	NA	8.43726827361074	NA	NA	NA	NA	260	North-America
I93	jg361	OG0003642	1	19	core	chr_13	563067	563747	NA	NA	NA	NA	57.1505530231369	NA	NA	NA	NA	226	North-America
I93	jg3610	OG0006168	1	19	core	chr_4	1787804	1789389	secreted	NA	NA	NA	53.0115157568373	GO:0033609	NA	NA	NA	508	North-America
I93	jg3610	OG0006168	1	19	core	chr_4	1787804	1789389	secreted	NA	NA	NA	53.0115157568373	GO:0045735	NA	NA	NA	508	North-America
I93	jg3611	OG0006169	1	19	core	chr_4	1790252	1791358	NA	NA	NA	NA	14.4866304320486	NA	NA	NA	NA	368	North-America
I93	jg3612	OG0006170	1	19	core	chr_4	1792019	1793116	NA	NA	NA	NA	26.5853547489244	NA	NA	NA	NA	365	North-America
I93	jg3613	OG0006171	1	19	core	chr_4	1793551	1794937	NA	NA	NA	NA	48.0765097854801	GO:0055114	NA	NA	NA	444	North-America
I93	jg3613	OG0006171	1	19	core	chr_4	1793551	1794937	NA	NA	NA	NA	48.0765097854801	GO:0050660	NA	NA	NA	444	North-America
I93	jg3613	OG0006171	1	19	core	chr_4	1793551	1794937	NA	NA	NA	NA	48.0765097854801	GO:0016627	NA	NA	NA	444	North-America
I93	jg3614	OG0006172	1	19	core	chr_4	1795372	1799139	NA	NA	NA	NA	70.3636335270933	GO:0000070	NA	NA	NA	1219	North-America
I93	jg3614	OG0006172	1	19	core	chr_4	1795372	1799139	NA	NA	NA	NA	70.3636335270933	GO:1902412	NA	NA	NA	1219	North-America
I93	jg3615	OG0009844	1	18	accessory	chr_4	1799598	1799877	NA	NA	NA	NA	25.1526110798207	NA	NA	NA	NA	71	North-America
I93	jg3616	OG0006173	1	19	core	chr_4	1800143	1801489	NA	NA	NA	NA	14.0090492090141	GO:0015098	NA	NA	NA	448	North-America
I93	jg3616	OG0006173	1	19	core	chr_4	1800143	1801489	NA	NA	NA	NA	14.0090492090141	GO:0015689	NA	NA	NA	448	North-America
I93	jg3617	OG0006174	1	19	core	chr_4	1802185	1803765	NA	NA	NA	NA	19.5808301444174	NA	NA	NA	NA	526	North-America
I93	jg3618	OG0011722	1	10	accessory	chr_4	1805488	1806210	secreted	NA	NA	effector	7.32291208653008	NA	NA	NA	NA	126	North-America
I93	jg3619	OG0009845	1	18	accessory	chr_4	1806871	1809135	secreted	NA	NA	NA	33.5898793534314	GO:0006508	NA	NA	NA	681	North-America
I93	jg3619	OG0009845	1	18	accessory	chr_4	1806871	1809135	secreted	NA	NA	NA	33.5898793534314	GO:0008236	NA	NA	NA	681	North-America
I93	jg362	OG0003643	1	19	core	chr_13	564291	564791	NA	NA	NA	NA	0	NA	NA	NA	NA	166	North-America
I93	jg3620	OG0009846	1	18	accessory	chr_4	1809362	1810205	NA	NA	NA	NA	2.22871237416133	GO:0043386	NA	NA	NA	234	North-America
I93	jg3621	OG0012527	1	5	accessory	chr_4	1810741	1811350	secreted	NA	NA	effector	3.82064978427656	NA	NA	NA	NA	141	North-America
I93	jg3622	OG0009847	1	18	accessory	chr_4	1811880	1814539	NA	NA	NA	NA	29.1324546051088	GO:0043386	NA	NA	NA	576	North-America
I93	jg3622	OG0009847	1	18	accessory	chr_4	1811880	1814539	NA	NA	NA	NA	29.1324546051088	GO:0016491	NA	NA	NA	576	North-America
I93	jg3623	OG0009848	1	18	accessory	chr_4	1814795	1816070	NA	NA	NA	NA	14.0090492090141	GO:0043386	NA	NA	NA	342	North-America
I93	jg3624	OG0009849	1	18	accessory	chr_4	1816264	1817288	NA	NA	NA	NA	15.1234053960947	GO:0043386	NA	NA	NA	277	North-America
I93	jg3625	OG0010401	1	17	accessory	chr_4	1817319	1819084	secreted	NA	NA	NA	3.50226230225351	GO:0006508	NA	NA	NA	543	North-America
I93	jg3625	OG0010401	1	17	accessory	chr_4	1817319	1819084	secreted	NA	NA	NA	3.50226230225351	GO:0008236	NA	NA	NA	543	North-America
I93	jg3626	OG0009850	1	18	accessory	chr_4	1819335	1821154	NA	NA	NA	NA	11.9395305758643	GO:0016021	NA	NA	NA	567	North-America
I93	jg3626	OG0009850	1	18	accessory	chr_4	1819335	1821154	NA	NA	NA	NA	11.9395305758643	GO:0055085	NA	NA	NA	567	North-America
I93	jg3626	OG0009850	1	18	accessory	chr_4	1819335	1821154	NA	NA	NA	NA	11.9395305758643	GO:0003676	NA	NA	NA	567	North-America
I93	jg3627	OG0009851	1	18	accessory	chr_4	1821786	1822736	NA	NA	NA	NA	1.59193741011523	NA	NA	NA	NA	316	North-America
I93	jg3628	OG0009852	1	18	accessory	chr_4	1822770	1827624	NA	NA	NA	NA	119.872886981677	GO:0055085	NA	NA	NA	1458	North-America
I93	jg3628	OG0009852	1	18	accessory	chr_4	1822770	1827624	NA	NA	NA	NA	119.872886981677	GO:0042626	NA	NA	NA	1458	North-America
I93	jg3628	OG0009852	1	18	accessory	chr_4	1822770	1827624	NA	NA	NA	NA	119.872886981677	GO:0016021	NA	NA	NA	1458	North-America
I93	jg3628	OG0009852	1	18	accessory	chr_4	1822770	1827624	NA	NA	NA	NA	119.872886981677	GO:0005524	NA	NA	NA	1458	North-America
I93	jg3628	OG0009852	1	18	accessory	chr_4	1822770	1827624	NA	NA	NA	NA	119.872886981677	GO:0016887	NA	NA	NA	1458	North-America
I93	jg3629	OG0009853	1	18	accessory	chr_4	1828956	1830780	NA	NA	NA	NA	74.1842833113699	NA	NA	NA	NA	557	North-America
I93	jg363	OG0009668	1	16	accessory	chr_13	566006	567388	NA	NA	NA	NA	0.795968705057617	NA	NA	NA	NA	441	North-America
I93	jg3630	OG0010402	1	17	accessory	chr_4	1831341	1832148	secreted	NA	NA	NA	20.2176051084635	NA	NA	NA	NA	244	North-America
I93	jg3631	OG0006175	1	19	core	chr_4	1833255	1833946	NA	NA	NA	NA	27.381323453982	GO:0003924	NA	NA	NA	212	North-America
I93	jg3631	OG0006175	1	19	core	chr_4	1833255	1833946	NA	NA	NA	NA	27.381323453982	GO:0005525	NA	NA	NA	212	North-America
I93	jg3632	OG0006176	1	19	core	chr_4	1834497	1836023	NA	NA	NA	NA	82.1439703619461	GO:0000287	NA	NA	NA	451	North-America
I93	jg3632	OG0006176	1	19	core	chr_4	1834497	1836023	NA	NA	NA	NA	82.1439703619461	GO:0009165	NA	NA	NA	451	North-America
I93	jg3632	OG0006176	1	19	core	chr_4	1834497	1836023	NA	NA	NA	NA	82.1439703619461	GO:0009116	NA	NA	NA	451	North-America
I93	jg3632	OG0006176	1	19	core	chr_4	1834497	1836023	NA	NA	NA	NA	82.1439703619461	GO:0004749	NA	NA	NA	451	North-America
I93	jg3633	OG0006177	1	19	core	chr_4	1836375	1837696	NA	NA	NA	NA	39.3208540298463	GO:0051287	NA	NA	NA	381	North-America
I93	jg3633	OG0006177	1	19	core	chr_4	1836375	1837696	NA	NA	NA	NA	39.3208540298463	GO:0000287	NA	NA	NA	381	North-America
I93	jg3633	OG0006177	1	19	core	chr_4	1836375	1837696	NA	NA	NA	NA	39.3208540298463	GO:0016616	NA	NA	NA	381	North-America
I93	jg3633	OG0006177	1	19	core	chr_4	1836375	1837696	NA	NA	NA	NA	39.3208540298463	GO:0009098	NA	NA	NA	381	North-America
I93	jg3633	OG0006177	1	19	core	chr_4	1836375	1837696	NA	NA	NA	NA	39.3208540298463	GO:0005737	NA	NA	NA	381	North-America
I93	jg3633	OG0006177	1	19	core	chr_4	1836375	1837696	NA	NA	NA	NA	39.3208540298463	GO:0003862	NA	NA	NA	381	North-America
I93	jg3633	OG0006177	1	19	core	chr_4	1836375	1837696	NA	NA	NA	NA	39.3208540298463	GO:0055114	NA	NA	NA	381	North-America
I93	jg3634	OG0006178	1	19	core	chr_4	1838257	1838847	NA	NA	NA	NA	17.6705052522791	NA	NA	NA	NA	196	North-America
I93	jg3635	OG0006179	1	19	core	chr_4	1839199	1840862	secreted	NA	NA	NA	11.4619493528297	NA	NA	NA	NA	531	North-America
I93	jg3636	OG0013635	1	2	accessory	chr_4	1842525	1842953	secreted	NA	NA	effector	0.95516244606914	NA	NA	NA	NA	74	North-America
I93	jg3637	OG0006180	1	19	core	chr_4	1844095	1845839	NA	NA	NA	NA	36.1369792096158	NA	NA	NA	NA	462	North-America
I93	jg3638	OG0012890	1	4	accessory	chr_4	1846479	1846830	NA	NA	NA	NA	2.86548733820742	NA	NA	NA	NA	82	North-America
I93	jg3639	OG0006181	1	19	core	chr_4	1847238	1848644	NA	NA	NA	NA	1859.22370127358	GO:0055085	NA	NA	NA	416	North-America
I93	jg3639	OG0006181	1	19	core	chr_4	1847238	1848644	NA	NA	NA	NA	1859.22370127358	GO:0016020	NA	NA	NA	416	North-America
I93	jg3639	OG0006181	1	19	core	chr_4	1847238	1848644	NA	NA	NA	NA	1859.22370127358	GO:0015267	NA	NA	NA	416	North-America
I93	jg364	OG0003644	1	19	core	chr_13	569226	570647	NA	NA	NA	NA	17.033730288233	GO:0016021	NA	NA	NA	473	North-America
I93	jg364	OG0003644	1	19	core	chr_13	569226	570647	NA	NA	NA	NA	17.033730288233	GO:0055085	NA	NA	NA	473	North-America
I93	jg3640	OG0006182	1	19	core	chr_4	1850172	1852763	NA	NA	NA	NA	62.7223339585402	GO:0006270	NA	NA	NA	863	North-America
I93	jg3641	OG0006183	1	19	core	chr_4	1854666	1856165	NA	NA	NA	NA	87.0789763333033	NA	NA	NA	NA	499	North-America
I93	jg3642	OG0006184	1	19	core	chr_4	1856703	1859551	NA	NA	NA	NA	16.71534280621	NA	NA	NA	NA	844	North-America
I93	jg3643	OG0006185	1	19	core	chr_4	1860041	1861351	NA	NA	NA	NA	88.9893012254416	NA	NA	NA	NA	436	North-America
I93	jg3644	OG0006186	1	19	core	chr_4	1862272	1863622	NA	NA	NA	NA	201.857663602612	NA	NA	NA	NA	432	North-America
I93	jg3645	OG0006187	1	19	core	chr_4	1864203	1866596	NA	NA	NA	NA	241.019323891446	NA	NA	NA	NA	797	North-America
I93	jg3646	OG0006188	1	19	core	chr_4	1866850	1868760	NA	NA	NA	NA	11.4619493528297	NA	NA	NA	NA	636	North-America
I93	jg3647	OG0006189	1	19	core	chr_4	1868952	1870057	NA	NA	NA	NA	6.20855589944941	GO:0016491	NA	NA	NA	347	North-America
I93	jg3647	OG0006189	1	19	core	chr_4	1868952	1870057	NA	NA	NA	NA	6.20855589944941	GO:0055114	NA	NA	NA	347	North-America
I93	jg3648	OG0006190	1	19	core	chr_4	1871009	1872717	NA	NA	NA	NA	55.7178093540332	GO:0005215	NA	NA	NA	519	North-America
I93	jg3648	OG0006190	1	19	core	chr_4	1871009	1872717	NA	NA	NA	NA	55.7178093540332	GO:0016020	NA	NA	NA	519	North-America
I93	jg3648	OG0006190	1	19	core	chr_4	1871009	1872717	NA	NA	NA	NA	55.7178093540332	GO:0022857	NA	NA	NA	519	North-America
I93	jg3648	OG0006190	1	19	core	chr_4	1871009	1872717	NA	NA	NA	NA	55.7178093540332	GO:0016021	NA	NA	NA	519	North-America
I93	jg3648	OG0006190	1	19	core	chr_4	1871009	1872717	NA	NA	NA	NA	55.7178093540332	GO:0055085	NA	NA	NA	519	North-America
I93	jg3649	OG0006191	1	19	core	chr_4	1872952	1874817	NA	NA	NA	NA	67.3389524478744	GO:0030276	NA	NA	NA	621	North-America
I93	jg3649	OG0006191	1	19	core	chr_4	1872952	1874817	NA	NA	NA	NA	67.3389524478744	GO:0030136	NA	NA	NA	621	North-America
I93	jg3649	OG0006191	1	19	core	chr_4	1872952	1874817	NA	NA	NA	NA	67.3389524478744	GO:0005545	NA	NA	NA	621	North-America
I93	jg3649	OG0006191	1	19	core	chr_4	1872952	1874817	NA	NA	NA	NA	67.3389524478744	GO:0005543	NA	NA	NA	621	North-America
I93	jg3649	OG0006191	1	19	core	chr_4	1872952	1874817	NA	NA	NA	NA	67.3389524478744	GO:0048268	NA	NA	NA	621	North-America
I93	jg365	OG0003645	1	19	core	chr_13	570944	571581	NA	NA	NA	NA	1.75113115112676	NA	NA	NA	NA	190	North-America
I93	jg3650	OG0006192	1	19	core	chr_4	1875586	1877177	NA	NA	NA	NA	17.3521177702561	NA	NA	NA	NA	508	North-America
I93	jg3651	OG0006193	1	19	core	chr_4	1880330	1881232	NA	NA	NA	NA	9.39243071967988	GO:0003677	NA	NA	NA	281	North-America
I93	jg3652	OG0006194	1	19	core	chr_4	1881753	1883319	NA	NA	NA	NA	150.915666478924	GO:0016021	NA	NA	NA	485	North-America
I93	jg3652	OG0006194	1	19	core	chr_4	1881753	1883319	NA	NA	NA	NA	150.915666478924	GO:0008324	NA	NA	NA	485	North-America
I93	jg3652	OG0006194	1	19	core	chr_4	1881753	1883319	NA	NA	NA	NA	150.915666478924	GO:0006812	NA	NA	NA	485	North-America
I93	jg3652	OG0006194	1	19	core	chr_4	1881753	1883319	NA	NA	NA	NA	150.915666478924	GO:0055085	NA	NA	NA	485	North-America
I93	jg3653	OG0006195	1	19	core	chr_4	1883696	1885355	NA	NA	NA	NA	35.0226230225351	GO:0003896	NA	NA	NA	511	North-America
I93	jg3653	OG0006195	1	19	core	chr_4	1883696	1885355	NA	NA	NA	NA	35.0226230225351	GO:0006269	NA	NA	NA	511	North-America
I93	jg3653	OG0006195	1	19	core	chr_4	1883696	1885355	NA	NA	NA	NA	35.0226230225351	GO:0016779	NA	NA	NA	511	North-America
I93	jg3654	OG0006196	1	19	core	chr_4	1886202	1887670	secreted	NA	NA	NA	18.9440551803713	GO:0004190	NA	NA	NA	431	North-America
I93	jg3654	OG0006196	1	19	core	chr_4	1886202	1887670	secreted	NA	NA	NA	18.9440551803713	GO:0006508	NA	NA	NA	431	North-America
I93	jg3655	OG0006197	1	19	core	chr_4	1888195	1889772	NA	NA	NA	NA	18.9440551803713	GO:0034551	NA	NA	NA	525	North-America
I93	jg3655	OG0006197	1	19	core	chr_4	1888195	1889772	NA	NA	NA	NA	18.9440551803713	GO:0005524	NA	NA	NA	525	North-America
I93	jg3656	OG0006198	1	19	core	chr_4	1890078	1891539	NA	NA	NA	NA	13.0538867629449	NA	NA	NA	NA	432	North-America
I93	jg3657	OG0006199	1	19	core	chr_4	1891932	1893695	NA	NA	NA	NA	46.9621535983994	GO:0000812	NA	NA	NA	587	North-America
I93	jg3657	OG0006199	1	19	core	chr_4	1891932	1893695	NA	NA	NA	NA	46.9621535983994	GO:0043486	NA	NA	NA	587	North-America
I93	jg3657	OG0006199	1	19	core	chr_4	1891932	1893695	NA	NA	NA	NA	46.9621535983994	GO:0006338	NA	NA	NA	587	North-America
I93	jg3658	OG0006200	1	19	core	chr_4	1893830	1894609	NA	NA	NA	NA	40.9127914399615	NA	NA	NA	NA	259	North-America
I93	jg3659	OG0006201	1	19	core	chr_4	1894828	1895757	NA	NA	NA	NA	9.71081820170293	GO:0005737	NA	NA	NA	309	North-America
I93	jg3659	OG0006201	1	19	core	chr_4	1894828	1895757	NA	NA	NA	NA	9.71081820170293	GO:0047150	NA	NA	NA	309	North-America
I93	jg3659	OG0006201	1	19	core	chr_4	1894828	1895757	NA	NA	NA	NA	9.71081820170293	GO:0009086	NA	NA	NA	309	North-America
I93	jg3659	OG0006201	1	19	core	chr_4	1894828	1895757	NA	NA	NA	NA	9.71081820170293	GO:0008270	NA	NA	NA	309	North-America
I93	jg366	OG0003646	1	19	core	chr_13	574092	577025	NA	NA	NA	NA	155.213897486235	NA	NA	NA	NA	959	North-America
I93	jg3660	OG0006202	1	19	core	chr_4	1897732	1898078	secreted	NA	NA	effector	2.0695186331498	NA	NA	NA	NA	76	North-America
I93	jg3661	OG0006203	1	19	core	chr_4	1898502	1900759	NA	NA	NA	NA	58.9016841742637	GO:0005840	NA	NA	NA	417	North-America
I93	jg3661	OG0006203	1	19	core	chr_4	1898502	1900759	NA	NA	NA	NA	58.9016841742637	GO:0005622	NA	NA	NA	417	North-America
I93	jg3661	OG0006203	1	19	core	chr_4	1898502	1900759	NA	NA	NA	NA	58.9016841742637	GO:0003735	NA	NA	NA	417	North-America
I93	jg3661	OG0006203	1	19	core	chr_4	1898502	1900759	NA	NA	NA	NA	58.9016841742637	GO:0006412	NA	NA	NA	417	North-America
I93	jg3662	OG0006204	1	19	core	chr_4	1901018	1901681	NA	NA	NA	NA	470.25831094804	GO:0003735	NA	NA	NA	161	North-America
I93	jg3662	OG0006204	1	19	core	chr_4	1901018	1901681	NA	NA	NA	NA	470.25831094804	GO:0006412	NA	NA	NA	161	North-America
I93	jg3662	OG0006204	1	19	core	chr_4	1901018	1901681	NA	NA	NA	NA	470.25831094804	GO:0005840	NA	NA	NA	161	North-America
I93	jg3662	OG0006204	1	19	core	chr_4	1901018	1901681	NA	NA	NA	NA	470.25831094804	GO:0005622	NA	NA	NA	161	North-America
I93	jg3663	OG0000451	1	19	core	chr_4	1902180	1904047	secreted	NA	NA	NA	112.390781154136	NA	NA	NA	NA	413	North-America
I93	jg3664	OG0006205	1	19	core	chr_4	1905406	1907041	secreted	NA	NA	NA	16.5561490651984	GO:0004190	NA	NA	NA	467	North-America
I93	jg3664	OG0006205	1	19	core	chr_4	1905406	1907041	secreted	NA	NA	NA	16.5561490651984	GO:0006508	NA	NA	NA	467	North-America
I93	jg3665	OG0006206	1	19	core	chr_4	1908629	1914292	NA	NA	NA	NA	244.680779934711	NA	NA	NA	NA	1514	North-America
I93	jg3666	OG0006207	1	19	core	chr_4	1914780	1916599	NA	NA	NA	NA	22.7647049646478	NA	NA	NA	NA	513	North-America
I93	jg3667	OG0006208	1	19	core	chr_4	1917999	1919695	NA	NA	NA	NA	102.36157547041	GO:0003676	NA	NA	NA	526	North-America
I93	jg3668	OG0010895	1	15	accessory	chr_4	1921467	1923164	NA	NA	NA	NA	611.144771743238	NA	NA	NA	NA	565	North-America
I93	jg3669	OG0006209	1	19	core	chr_4	1923726	1925828	NA	NA	NA	NA	915.045623334236	GO:0051082	NA	NA	NA	700	North-America
I93	jg3669	OG0006209	1	19	core	chr_4	1923726	1925828	NA	NA	NA	NA	915.045623334236	GO:0006457	NA	NA	NA	700	North-America
I93	jg3669	OG0006209	1	19	core	chr_4	1923726	1925828	NA	NA	NA	NA	915.045623334236	GO:0005524	NA	NA	NA	700	North-America
I93	jg367	OG0012011	1	8	accessory	chr_13	577421	577771	NA	NA	NA	NA	4.29823100731113	NA	NA	NA	NA	116	North-America
I93	jg3670	OG0006210	1	19	core	chr_4	1928804	1930060	NA	NA	NA	NA	666.225806133225	NA	NA	NA	NA	418	North-America
I93	jg3671	OG0006211	1	19	core	chr_4	1931166	1934000	NA	NA	NA	NA	50.4644159006529	GO:0000818	NA	NA	NA	944	North-America
I93	jg3672	OG0006212	1	19	core	chr_4	1934388	1935325	NA	NA	NA	NA	227.965437128501	GO:0015986	NA	NA	NA	169	North-America
I93	jg3672	OG0006212	1	19	core	chr_4	1934388	1935325	NA	NA	NA	NA	227.965437128501	GO:0046933	NA	NA	NA	169	North-America
I93	jg3672	OG0006212	1	19	core	chr_4	1934388	1935325	NA	NA	NA	NA	227.965437128501	GO:0045261	NA	NA	NA	169	North-America
I93	jg3673	OG0006213	1	19	core	chr_4	1935676	1938646	NA	NA	NA	NA	3.18387482023047	NA	NA	NA	NA	968	North-America
I93	jg3674	OG0006214	1	19	core	chr_4	1938791	1940884	NA	NA	NA	NA	176.705052522791	GO:0035091	NA	NA	NA	638	North-America
I93	jg3675	OG0006215	1	19	core	chr_4	1941183	1943312	NA	NA	NA	NA	33.9082668354545	GO:0005515	NA	NA	NA	665	North-America
I93	jg3676	OG0000274	1	19	core	chr_4	1943631	1945947	NA	NA	NA	NA	17.3521177702561	NA	NA	NA	NA	614	North-America
I93	jg3677	OG0000031	1	19	core	chr_4	1946657	1947887	NA	NA	NA	NA	17.033730288233	GO:0016021	NA	NA	NA	320	North-America
I93	jg3678	OG0010896	1	15	accessory	chr_4	1950512	1951021	NA	NA	NA	NA	22.6055112236363	NA	NA	NA	NA	169	North-America
I93	jg3679	OG0006216	1	19	core	chr_4	1954175	1955956	NA	NA	NA	NA	105.704644031652	GO:0016021	NA	NA	NA	593	North-America
I93	jg3679	OG0006216	1	19	core	chr_4	1954175	1955956	NA	NA	NA	NA	105.704644031652	GO:0055085	NA	NA	NA	593	North-America
I93	jg368	OG0003647	1	19	core	chr_13	577939	578724	NA	NA	NA	NA	10.029205683726	NA	NA	NA	NA	225	North-America
I93	jg3680	OG0006217	1	19	core	chr_4	1956203	1958892	secreted	GH3	CAZyme	NA	57.787327987183	GO:0004553	NA	NA	NA	784	North-America
I93	jg3680	OG0006217	1	19	core	chr_4	1956203	1958892	secreted	GH3	CAZyme	NA	57.787327987183	GO:0005975	NA	NA	NA	784	North-America
I93	jg3681	OG0006218	1	19	core	chr_4	1960790	1963023	NA	NA	NA	NA	1.59193741011523	GO:0005215	NA	NA	NA	573	North-America
I93	jg3681	OG0006218	1	19	core	chr_4	1960790	1963023	NA	NA	NA	NA	1.59193741011523	GO:0016020	NA	NA	NA	573	North-America
I93	jg3681	OG0006218	1	19	core	chr_4	1960790	1963023	NA	NA	NA	NA	1.59193741011523	GO:0022857	NA	NA	NA	573	North-America
I93	jg3681	OG0006218	1	19	core	chr_4	1960790	1963023	NA	NA	NA	NA	1.59193741011523	GO:0016021	NA	NA	NA	573	North-America
I93	jg3681	OG0006218	1	19	core	chr_4	1960790	1963023	NA	NA	NA	NA	1.59193741011523	GO:0055085	NA	NA	NA	573	North-America
I93	jg3682	OG0009854	1	18	accessory	chr_4	1963355	1963856	NA	NA	NA	NA	30.724392015224	NA	NA	NA	NA	146	North-America
I93	jg3683	OG0006219	1	19	core	chr_4	1964141	1965085	NA	NA	NA	NA	26.2669672669014	GO:0020037	NA	NA	NA	314	North-America
I93	jg3684	OG0006220	1	19	core	chr_4	1965754	1969560	NA	NA	NA	NA	47.439734821434	GO:0005515	NA	NA	NA	1268	North-America
I93	jg3685	OG0006221	1	19	core	chr_4	1970091	1974846	NA	NA	NA	NA	165.08390942895	GO:0000287	NA	NA	NA	1296	North-America
I93	jg3685	OG0006221	1	19	core	chr_4	1970091	1974846	NA	NA	NA	NA	165.08390942895	GO:0003824	NA	NA	NA	1296	North-America
I93	jg3685	OG0006221	1	19	core	chr_4	1970091	1974846	NA	NA	NA	NA	165.08390942895	GO:0030976	NA	NA	NA	1296	North-America
I93	jg3686	OG0006222	1	19	core	chr_4	1975391	1976957	NA	NA	NA	NA	247.546267272919	GO:0006468	NA	NA	NA	501	North-America
I93	jg3686	OG0006222	1	19	core	chr_4	1975391	1976957	NA	NA	NA	NA	247.546267272919	GO:0005524	NA	NA	NA	501	North-America
I93	jg3686	OG0006222	1	19	core	chr_4	1975391	1976957	NA	NA	NA	NA	247.546267272919	GO:0004672	NA	NA	NA	501	North-America
I93	jg3687	OG0006223	1	19	core	chr_4	1978200	1978469	NA	NA	NA	NA	77.6865456136234	NA	NA	NA	NA	71	North-America
I93	jg3688	OG0006224	1	19	core	chr_4	1978515	1979358	NA	NA	NA	NA	199.62895122845	NA	NA	NA	NA	262	North-America
I93	jg3689	OG0006225	1	19	core	chr_4	1979700	1982450	NA	NA	NA	NA	57.787327987183	NA	NA	NA	NA	877	North-America
I93	jg369	OG0003648	1	19	core	chr_13	579375	580088	NA	NA	NA	NA	5.57178093540332	NA	NA	NA	NA	237	North-America
I93	jg3690	OG0006226	1	19	core	chr_4	1983774	1986806	secreted	GH3	CAZyme	NA	861.556526354365	GO:0004553	NA	NA	NA	878	North-America
I93	jg3690	OG0006226	1	19	core	chr_4	1983774	1986806	secreted	GH3	CAZyme	NA	861.556526354365	GO:0005975	NA	NA	NA	878	North-America
I93	jg3691	OG0006227	1	19	core	chr_4	1986997	1988124	NA	NA	NA	NA	27.5405171949935	GO:0005524	NA	NA	NA	316	North-America
I93	jg3692	OG0006228	1	19	core	chr_4	1990821	1991726	NA	NA	NA	NA	117.484980866504	NA	NA	NA	NA	301	North-America
I93	jg3693	OG0000452	1	19	core	chr_4	1992116	1992981	NA	NA	NA	NA	6.36774964046094	NA	NA	NA	NA	191	North-America
I93	jg3694	OG0006229	1	19	core	chr_4	1993833	1998536	NA	NA	NA	NA	80.7112266928424	GO:0005515	NA	NA	NA	1567	North-America
I93	jg3695	OG0006230	1	19	core	chr_4	1998716	2000152	NA	NA	NA	NA	4.7758122303457	GO:0006468	NA	NA	NA	478	North-America
I93	jg3695	OG0006230	1	19	core	chr_4	1998716	2000152	NA	NA	NA	NA	4.7758122303457	GO:0005524	NA	NA	NA	478	North-America
I93	jg3695	OG0006230	1	19	core	chr_4	1998716	2000152	NA	NA	NA	NA	4.7758122303457	GO:0004672	NA	NA	NA	478	North-America
I93	jg3696	OG0006231	1	19	core	chr_4	2000945	2003176	NA	NA	NA	NA	180.048121084033	NA	NA	NA	NA	702	North-America
I93	jg3697	OG0006232	1	19	core	chr_4	2003804	2007705	NA	NA	NA	NA	182.436027199206	GO:0016021	NA	NA	NA	1282	North-America
I93	jg3697	OG0006232	1	19	core	chr_4	2003804	2007705	NA	NA	NA	NA	182.436027199206	GO:0003676	NA	NA	NA	1282	North-America
I93	jg3698	OG0006233	1	19	core	chr_4	2010902	2012895	NA	NA	NA	NA	967.420364127028	GO:0016887	NA	NA	NA	627	North-America
I93	jg3698	OG0006233	1	19	core	chr_4	2010902	2012895	NA	NA	NA	NA	967.420364127028	GO:0016020	NA	NA	NA	627	North-America
I93	jg3698	OG0006233	1	19	core	chr_4	2010902	2012895	NA	NA	NA	NA	967.420364127028	GO:0005524	NA	NA	NA	627	North-America
I93	jg3699	OG0011091	1	14	accessory	chr_4	2014975	2015280	NA	NA	NA	NA	0.318387482023047	NA	NA	NA	NA	101	North-America
I93	jg37	OG0011429	1	12	accessory	chr_20	191642	192336	NA	NA	NA	NA	0	NA	NA	NA	NA	205	North-America
I93	jg370	OG0003649	1	19	core	chr_13	580289	581191	NA	NA	NA	NA	14.0090492090141	GO:0004639	NA	NA	NA	300	North-America
I93	jg370	OG0003649	1	19	core	chr_13	580289	581191	NA	NA	NA	NA	14.0090492090141	GO:0006164	NA	NA	NA	300	North-America
I93	jg3700	OG0006234	1	19	core	chr_4	2016033	2018383	NA	NA	NA	NA	207.429444538015	GO:0003824	NA	NA	NA	726	North-America
I93	jg3701	OG0006235	1	19	core	chr_4	2021318	2023176	secreted	NA	NA	NA	55.0810343899871	NA	NA	NA	NA	550	North-America
I93	jg3702	OG0006236	1	19	core	chr_4	2023482	2026980	NA	NA	NA	NA	337.172343462407	GO:0006886	NA	NA	NA	1104	North-America
I93	jg3702	OG0006236	1	19	core	chr_4	2023482	2026980	NA	NA	NA	NA	337.172343462407	GO:0008536	NA	NA	NA	1104	North-America
I93	jg3703	OG0006237	1	19	core	chr_4	2027677	2029083	NA	NA	NA	NA	2.38790611517285	GO:0005515	NA	NA	NA	468	North-America
I93	jg3704	OG0006238	1	19	core	chr_4	2029498	2031354	NA	NA	NA	NA	27.8589046770166	GO:0003824	NA	NA	NA	543	North-America
I93	jg3705	OG0006239	1	19	core	chr_4	2031875	2036517	NA	NA	NA	NA	128.310155255288	GO:0000145	NA	NA	NA	1530	North-America
I93	jg3705	OG0006239	1	19	core	chr_4	2031875	2036517	NA	NA	NA	NA	128.310155255288	GO:0006887	NA	NA	NA	1530	North-America
I93	jg3706	OG0006240	1	19	core	chr_4	2036980	2037996	NA	NA	NA	NA	22.4463174826248	NA	NA	NA	NA	338	North-America
I93	jg3707	OG0000107	2	16	accessory	chr_4	2039240	2040238	NA	NA	NA	NA	6.52694338147246	NA	NA	NA	NA	175	North-America
I93	jg3708	OG0006241	1	19	core	chr_4	2041439	2041922	NA	NA	NA	NA	22.2871237416133	NA	NA	NA	NA	132	North-America
I93	jg3709	OG0006242	1	19	core	chr_4	2044041	2044976	NA	NA	NA	NA	18.3072802163252	NA	NA	NA	NA	311	North-America
I93	jg371	OG0003650	1	19	core	chr_13	581723	583314	NA	NA	NA	NA	31.3611669792701	GO:0016491	NA	NA	NA	493	North-America
I93	jg371	OG0003650	1	19	core	chr_13	581723	583314	NA	NA	NA	NA	31.3611669792701	GO:0003824	NA	NA	NA	493	North-America
I93	jg3710	OG0006243	1	19	core	chr_4	2045665	2047674	NA	NA	NA	NA	40.9127914399615	NA	NA	NA	NA	669	North-America
I93	jg3711	OG0006244	1	19	core	chr_4	2048988	2051028	NA	NA	NA	NA	85.168651441165	GO:0005515	NA	NA	NA	594	North-America
I93	jg3712	OG0006245	1	19	core	chr_4	2051508	2053469	NA	NA	NA	NA	55.8770030950447	GO:0003924	NA	NA	NA	634	North-America
I93	jg3712	OG0006245	1	19	core	chr_4	2051508	2053469	NA	NA	NA	NA	55.8770030950447	GO:0031307	NA	NA	NA	634	North-America
I93	jg3712	OG0006245	1	19	core	chr_4	2051508	2053469	NA	NA	NA	NA	55.8770030950447	GO:0007005	NA	NA	NA	634	North-America
I93	jg3712	OG0006245	1	19	core	chr_4	2051508	2053469	NA	NA	NA	NA	55.8770030950447	GO:0005509	NA	NA	NA	634	North-America
I93	jg3712	OG0006245	1	19	core	chr_4	2051508	2053469	NA	NA	NA	NA	55.8770030950447	GO:0005525	NA	NA	NA	634	North-America
I93	jg3713	OG0000453	1	19	core	chr_4	2053670	2056058	NA	NA	NA	NA	9.23323697866836	NA	NA	NA	NA	700	North-America
I93	jg3714	OG0006246	1	19	core	chr_4	2058895	2061009	NA	NA	NA	NA	23.2422861876824	GO:0005515	NA	NA	NA	704	North-America
I93	jg3715	OG0006247	1	19	core	chr_4	2061427	2062850	NA	NA	NA	NA	99.6552818732136	GO:0005515	NA	NA	NA	408	North-America
I93	jg3716	OG0006248	1	19	core	chr_4	2062961	2063760	NA	NA	NA	NA	47.2805410804224	GO:0015031	NA	NA	NA	225	North-America
I93	jg3716	OG0006248	1	19	core	chr_4	2062961	2063760	NA	NA	NA	NA	47.2805410804224	GO:0030173	NA	NA	NA	225	North-America
I93	jg3717	OG0006250	1	19	core	chr_4	2066225	2068774	NA	NA	NA	NA	89.1484949664531	GO:0003924	NA	NA	NA	588	North-America
I93	jg3717	OG0006250	1	19	core	chr_4	2066225	2068774	NA	NA	NA	NA	89.1484949664531	GO:0005525	NA	NA	NA	588	North-America
I93	jg3718	OG0006249	1	19	core	chr_4	2064096	2065877	NA	NA	NA	NA	83.5767140310498	GO:0005096	NA	NA	NA	593	North-America
I93	jg3719	OG0009855	1	18	accessory	chr_4	2069634	2070161	secreted	NA	NA	NA	154.895510004212	NA	NA	NA	NA	175	North-America
I93	jg372	OG0003651	1	19	core	chr_13	584194	586929	NA	NA	NA	NA	31.8387482023047	NA	NA	NA	NA	911	North-America
I93	jg3720	OG0006251	1	19	core	chr_4	2109764	2112025	NA	NA	NA	NA	63.1999151815748	NA	NA	NA	NA	753	North-America
I93	jg3721	OG0006252	1	19	core	chr_4	2112699	2115090	NA	NA	NA	NA	139.135329644071	GO:0006914	NA	NA	NA	706	North-America
I93	jg3721	OG0006252	1	19	core	chr_4	2112699	2115090	NA	NA	NA	NA	139.135329644071	GO:1990316	NA	NA	NA	706	North-America
I93	jg3722	OG0006253	1	19	core	chr_4	2116194	2119195	NA	NA	NA	NA	124.171117988988	GO:0003677	NA	NA	NA	979	North-America
I93	jg3722	OG0006253	1	19	core	chr_4	2116194	2119195	NA	NA	NA	NA	124.171117988988	GO:0006355	NA	NA	NA	979	North-America
I93	jg3723	OG0006254	1	19	core	chr_4	2119623	2121568	NA	NA	NA	NA	7.95968705057617	NA	NA	NA	NA	610	North-America
I93	jg3724	OG0006255	1	19	core	chr_4	2121674	2122528	NA	NA	NA	NA	7.00452460450703	GO:0097367	NA	NA	NA	284	North-America
I93	jg3724	OG0006255	1	19	core	chr_4	2121674	2122528	NA	NA	NA	NA	7.00452460450703	GO:1901135	NA	NA	NA	284	North-America
I93	jg3725	OG0006256	1	19	core	chr_4	2123456	2124473	NA	NA	NA	NA	45.5294099292957	GO:0008168	NA	NA	NA	321	North-America
I93	jg3726	OG0010668	1	16	accessory	chr_4	2125221	2126287	NA	NA	NA	NA	0.318387482023047	NA	NA	NA	NA	311	North-America
I93	jg3727	OG0011092	1	13	accessory	chr_4	2125336	2126347	NA	NA	NA	NA	1.75113115112676	NA	NA	NA	NA	259	North-America
I93	jg3728	OG0006257	1	19	core	chr_4	2128761	2130193	NA	NA	NA	NA	58.5832966922406	GO:0003826	NA	NA	NA	458	North-America
I93	jg3728	OG0006257	1	19	core	chr_4	2128761	2130193	NA	NA	NA	NA	58.5832966922406	GO:0016624	NA	NA	NA	458	North-America
I93	jg3728	OG0006257	1	19	core	chr_4	2128761	2130193	NA	NA	NA	NA	58.5832966922406	GO:0009083	NA	NA	NA	458	North-America
I93	jg3728	OG0006257	1	19	core	chr_4	2128761	2130193	NA	NA	NA	NA	58.5832966922406	GO:0003863	NA	NA	NA	458	North-America
I93	jg3729	OG0012153	1	7	accessory	chr_4	2127595	2128211	secreted	NA	NA	effector	0.95516244606914	NA	NA	NA	NA	185	North-America
I93	jg373	OG0003652	1	19	core	chr_13	587343	589010	NA	NA	NA	NA	42.3455351090652	NA	NA	NA	NA	555	North-America
I93	jg3730	OG0006258	1	19	core	chr_4	2130195	2132654	NA	NA	NA	NA	29.2916483461203	GO:0003676	NA	NA	NA	819	North-America
I93	jg3730	OG0006258	1	19	core	chr_4	2130195	2132654	NA	NA	NA	NA	29.2916483461203	GO:0005524	NA	NA	NA	819	North-America
I93	jg3731	OG0006259	1	19	core	chr_4	2132974	2135800	NA	NA	NA	NA	58.4241029512291	GO:0004842	NA	NA	NA	867	North-America
I93	jg3732	OG0006260	1	19	core	chr_4	2136172	2137132	NA	NA	NA	NA	22.4463174826248	GO:0016491	NA	NA	NA	301	North-America
I93	jg3733	OG0006261	1	19	core	chr_4	2137529	2138593	NA	NA	NA	NA	145.343885543521	GO:0055114	NA	NA	NA	292	North-America
I93	jg3733	OG0006261	1	19	core	chr_4	2137529	2138593	NA	NA	NA	NA	145.343885543521	GO:0008137	NA	NA	NA	292	North-America
I93	jg3733	OG0006261	1	19	core	chr_4	2137529	2138593	NA	NA	NA	NA	145.343885543521	GO:0016651	NA	NA	NA	292	North-America
I93	jg3734	OG0006262	1	19	core	chr_4	2138962	2144182	NA	NA	NA	NA	154.736316263201	GO:0030014	NA	NA	NA	1423	North-America
I93	jg3734	OG0006262	1	19	core	chr_4	2138962	2144182	NA	NA	NA	NA	154.736316263201	GO:0004842	NA	NA	NA	1423	North-America
I93	jg3734	OG0006262	1	19	core	chr_4	2138962	2144182	NA	NA	NA	NA	154.736316263201	GO:0003676	NA	NA	NA	1423	North-America
I93	jg3734	OG0006262	1	19	core	chr_4	2138962	2144182	NA	NA	NA	NA	154.736316263201	GO:0046872	NA	NA	NA	1423	North-America
I93	jg3735	OG0006263	1	19	core	chr_4	2144352	2145238	NA	NA	NA	NA	33.1122981303969	NA	NA	NA	NA	257	North-America
I93	jg3736	OG0009856	1	18	accessory	chr_4	2148319	2149587	NA	NA	NA	NA	12.8946930219334	GO:0003676	NA	NA	NA	364	North-America
I93	jg3737	OG0009857	1	18	accessory	chr_4	2149847	2150800	NA	NA	NA	NA	16.0785678421639	NA	NA	NA	NA	297	North-America
I93	jg3738	OG0006264	1	19	core	chr_4	2145940	2148026	NA	NA	NA	NA	37.0921416556849	GO:0004499	NA	NA	NA	544	North-America
I93	jg3738	OG0006264	1	19	core	chr_4	2145940	2148026	NA	NA	NA	NA	37.0921416556849	GO:0055114	NA	NA	NA	544	North-America
I93	jg3738	OG0006264	1	19	core	chr_4	2145940	2148026	NA	NA	NA	NA	37.0921416556849	GO:0050661	NA	NA	NA	544	North-America
I93	jg3738	OG0006264	1	19	core	chr_4	2145940	2148026	NA	NA	NA	NA	37.0921416556849	GO:0050660	NA	NA	NA	544	North-America
I93	jg3739	OG0009858	1	18	accessory	chr_4	2150921	2151556	NA	NA	NA	NA	15.1234053960947	NA	NA	NA	NA	211	North-America
I93	jg374	OG0010593	1	16	accessory	chr_13	590071	591480	secreted	NA	NA	NA	11.3027556118182	GO:0004190	NA	NA	NA	469	North-America
I93	jg374	OG0010593	1	16	accessory	chr_13	590071	591480	secreted	NA	NA	NA	11.3027556118182	GO:0006508	NA	NA	NA	469	North-America
I93	jg3740	OG0006265	1	19	core	chr_4	2151934	2154081	NA	NA	NA	NA	47.5989285624455	NA	NA	NA	NA	698	North-America
I93	jg3741	OG0006266	1	19	core	chr_4	2154420	2155076	NA	NA	NA	NA	23.5606736697055	NA	NA	NA	NA	218	North-America
I93	jg3742	OG0006267	1	19	core	chr_4	2156475	2158426	NA	NA	NA	NA	6602.56040845293	GO:0003924	NA	NA	NA	459	North-America
I93	jg3742	OG0006267	1	19	core	chr_4	2156475	2158426	NA	NA	NA	NA	6602.56040845293	GO:0006414	NA	NA	NA	459	North-America
I93	jg3742	OG0006267	1	19	core	chr_4	2156475	2158426	NA	NA	NA	NA	6602.56040845293	GO:0005737	NA	NA	NA	459	North-America
I93	jg3742	OG0006267	1	19	core	chr_4	2156475	2158426	NA	NA	NA	NA	6602.56040845293	GO:0003746	NA	NA	NA	459	North-America
I93	jg3742	OG0006267	1	19	core	chr_4	2156475	2158426	NA	NA	NA	NA	6602.56040845293	GO:0005525	NA	NA	NA	459	North-America
I93	jg3743	OG0000454	1	19	core	chr_4	2159479	2160958	NA	NA	NA	NA	46.0069911523303	GO:0006396	NA	NA	NA	465	North-America
I93	jg3743	OG0000454	1	19	core	chr_4	2159479	2160958	NA	NA	NA	NA	46.0069911523303	GO:0004000	NA	NA	NA	465	North-America
I93	jg3743	OG0000454	1	19	core	chr_4	2159479	2160958	NA	NA	NA	NA	46.0069911523303	GO:0003723	NA	NA	NA	465	North-America
I93	jg3744	OG0006268	1	19	core	chr_4	2161257	2163296	NA	NA	NA	NA	292.279708497157	GO:0000079	NA	NA	NA	660	North-America
I93	jg3744	OG0006268	1	19	core	chr_4	2161257	2163296	NA	NA	NA	NA	292.279708497157	GO:0019901	NA	NA	NA	660	North-America
I93	jg3745	OG0000455	1	19	core	chr_4	2168213	2169379	NA	NA	NA	NA	20.8543800725096	NA	NA	NA	NA	323	North-America
I93	jg3746	OG0000456	1	19	core	chr_4	2169613	2171766	NA	NA	NA	NA	134.518711154737	GO:0006886	NA	NA	NA	673	North-America
I93	jg3746	OG0000456	1	19	core	chr_4	2169613	2171766	NA	NA	NA	NA	134.518711154737	GO:0005785	NA	NA	NA	673	North-America
I93	jg3746	OG0000456	1	19	core	chr_4	2169613	2171766	NA	NA	NA	NA	134.518711154737	GO:0005047	NA	NA	NA	673	North-America
I93	jg3746	OG0000456	1	19	core	chr_4	2169613	2171766	NA	NA	NA	NA	134.518711154737	GO:0003924	NA	NA	NA	673	North-America
I93	jg3746	OG0000456	1	19	core	chr_4	2169613	2171766	NA	NA	NA	NA	134.518711154737	GO:0005525	NA	NA	NA	673	North-America
I93	jg3746	OG0000456	1	19	core	chr_4	2169613	2171766	NA	NA	NA	NA	134.518711154737	GO:0006614	NA	NA	NA	673	North-America
I93	jg3747	OG0000457	1	19	core	chr_4	2172069	2173206	NA	NA	NA	NA	37.728916619731	NA	NA	NA	NA	340	North-America
I93	jg3748	OG0000458	1	19	core	chr_4	2173674	2174570	NA	NA	NA	NA	0	NA	NA	NA	NA	298	North-America
I93	jg3749	OG0006269	1	19	core	chr_4	2179750	2181986	NA	NA	NA	NA	134.041129931703	GO:0003676	NA	NA	NA	632	North-America
I93	jg375	OG0003653	1	19	core	chr_13	592739	595063	NA	NA	NA	NA	45.0518287062611	GO:0005267	NA	NA	NA	774	North-America
I93	jg375	OG0003653	1	19	core	chr_13	592739	595063	NA	NA	NA	NA	45.0518287062611	GO:0071805	NA	NA	NA	774	North-America
I93	jg375	OG0003653	1	19	core	chr_13	592739	595063	NA	NA	NA	NA	45.0518287062611	GO:0016020	NA	NA	NA	774	North-America
I93	jg3750	OG0006270	1	19	core	chr_4	2182779	2184852	secreted	AA3_2	CAZyme	NA	14.0090492090141	GO:0055114	NA	NA	NA	624	North-America
I93	jg3750	OG0006270	1	19	core	chr_4	2182779	2184852	secreted	AA3_2	CAZyme	NA	14.0090492090141	GO:0050660	NA	NA	NA	624	North-America
I93	jg3750	OG0006270	1	19	core	chr_4	2182779	2184852	secreted	AA3_2	CAZyme	NA	14.0090492090141	GO:0016614	NA	NA	NA	624	North-America
I93	jg3751	OG0006271	1	19	core	chr_4	2185191	2186624	NA	NA	NA	NA	57.4689405051599	GO:0000139	NA	NA	NA	441	North-America
I93	jg3751	OG0006271	1	19	core	chr_4	2185191	2186624	NA	NA	NA	NA	57.4689405051599	GO:0090481	NA	NA	NA	441	North-America
I93	jg3751	OG0006271	1	19	core	chr_4	2185191	2186624	NA	NA	NA	NA	57.4689405051599	GO:0016021	NA	NA	NA	441	North-America
I93	jg3751	OG0006271	1	19	core	chr_4	2185191	2186624	NA	NA	NA	NA	57.4689405051599	GO:0015165	NA	NA	NA	441	North-America
I93	jg3752	OG0006272	1	19	core	chr_4	2186662	2187204	NA	NA	NA	NA	13.690661726991	NA	NA	NA	NA	180	North-America
I93	jg3753	OG0006273	1	19	core	chr_4	2188130	2191015	secreted	NA	NA	NA	16.3969553241869	GO:0008061	NA	NA	NA	961	North-America
I93	jg3754	OG0006274	1	19	core	chr_4	2191329	2191946	NA	NA	NA	NA	58.5832966922406	NA	NA	NA	NA	183	North-America
I93	jg3755	OG0006275	1	19	core	chr_4	2192568	2194856	NA	NA	NA	NA	29.7692295691549	GO:0005634	NA	NA	NA	726	North-America
I93	jg3755	OG0006275	1	19	core	chr_4	2192568	2194856	NA	NA	NA	NA	29.7692295691549	GO:0003684	NA	NA	NA	726	North-America
I93	jg3755	OG0006275	1	19	core	chr_4	2192568	2194856	NA	NA	NA	NA	29.7692295691549	GO:0003677	NA	NA	NA	726	North-America
I93	jg3755	OG0006275	1	19	core	chr_4	2192568	2194856	NA	NA	NA	NA	29.7692295691549	GO:0000723	NA	NA	NA	726	North-America
I93	jg3755	OG0006275	1	19	core	chr_4	2192568	2194856	NA	NA	NA	NA	29.7692295691549	GO:0016817	NA	NA	NA	726	North-America
I93	jg3755	OG0006275	1	19	core	chr_4	2192568	2194856	NA	NA	NA	NA	29.7692295691549	GO:0043564	NA	NA	NA	726	North-America
I93	jg3755	OG0006275	1	19	core	chr_4	2192568	2194856	NA	NA	NA	NA	29.7692295691549	GO:0042162	NA	NA	NA	726	North-America
I93	jg3755	OG0006275	1	19	core	chr_4	2192568	2194856	NA	NA	NA	NA	29.7692295691549	GO:0006310	NA	NA	NA	726	North-America
I93	jg3755	OG0006275	1	19	core	chr_4	2192568	2194856	NA	NA	NA	NA	29.7692295691549	GO:0006303	NA	NA	NA	726	North-America
I93	jg3756	OG0006276	1	19	core	chr_4	2195057	2197513	secreted	NA	NA	NA	10.9843681297951	NA	NA	NA	NA	698	North-America
I93	jg3757	OG0006277	1	19	core	chr_4	2198804	2201045	NA	NA	NA	NA	3.97984352528808	NA	NA	NA	NA	729	North-America
I93	jg3758	OG0006278	1	19	core	chr_4	2201315	2203290	NA	NA	NA	NA	10.5067869067605	GO:0016021	NA	NA	NA	577	North-America
I93	jg3758	OG0006278	1	19	core	chr_4	2201315	2203290	NA	NA	NA	NA	10.5067869067605	GO:0055085	NA	NA	NA	577	North-America
I93	jg3759	OG0006279	1	19	core	chr_4	2205067	2205428	secreted	NA	NA	effector	5.09419971236875	NA	NA	NA	NA	94	North-America
I93	jg376	OG0010826	1	15	accessory	chr_13	595764	596591	NA	NA	NA	NA	3.97984352528808	NA	NA	NA	NA	187	North-America
I93	jg3760	OG0006280	1	19	core	chr_4	2206359	2207232	NA	NA	NA	NA	416.610020227157	GO:0016209	NA	NA	NA	226	North-America
I93	jg3760	OG0006280	1	19	core	chr_4	2206359	2207232	NA	NA	NA	NA	416.610020227157	GO:0051920	NA	NA	NA	226	North-America
I93	jg3760	OG0006280	1	19	core	chr_4	2206359	2207232	NA	NA	NA	NA	416.610020227157	GO:0045454	NA	NA	NA	226	North-America
I93	jg3760	OG0006280	1	19	core	chr_4	2206359	2207232	NA	NA	NA	NA	416.610020227157	GO:0055114	NA	NA	NA	226	North-America
I93	jg3760	OG0006280	1	19	core	chr_4	2206359	2207232	NA	NA	NA	NA	416.610020227157	GO:0016491	NA	NA	NA	226	North-America
I93	jg3761	OG0006281	1	19	core	chr_4	2209741	2213100	NA	NA	NA	NA	327.939106483738	GO:0005515	NA	NA	NA	1119	North-America
I93	jg3762	OG0010669	1	16	accessory	chr_4	2214074	2215543	NA	NA	NA	NA	22.1279300006018	NA	NA	NA	NA	385	North-America
I93	jg3763	OG0006282	1	19	core	chr_4	2216407	2217894	NA	NA	NA	NA	9.39243071967988	GO:0000981	NA	NA	NA	495	North-America
I93	jg3763	OG0006282	1	19	core	chr_4	2216407	2217894	NA	NA	NA	NA	9.39243071967988	GO:0008270	NA	NA	NA	495	North-America
I93	jg3763	OG0006282	1	19	core	chr_4	2216407	2217894	NA	NA	NA	NA	9.39243071967988	GO:0006355	NA	NA	NA	495	North-America
I93	jg3763	OG0006282	1	19	core	chr_4	2216407	2217894	NA	NA	NA	NA	9.39243071967988	GO:0005634	NA	NA	NA	495	North-America
I93	jg3764	OG0006283	1	19	core	chr_4	2219142	2223116	NA	NA	NA	NA	106.819000218732	GO:0004518	NA	NA	NA	1324	North-America
I93	jg3764	OG0006283	1	19	core	chr_4	2219142	2223116	NA	NA	NA	NA	106.819000218732	GO:0003824	NA	NA	NA	1324	North-America
I93	jg3764	OG0006283	1	19	core	chr_4	2219142	2223116	NA	NA	NA	NA	106.819000218732	GO:0003677	NA	NA	NA	1324	North-America
I93	jg3764	OG0006283	1	19	core	chr_4	2219142	2223116	NA	NA	NA	NA	106.819000218732	GO:0006289	NA	NA	NA	1324	North-America
I93	jg3764	OG0006283	1	19	core	chr_4	2219142	2223116	NA	NA	NA	NA	106.819000218732	GO:0005634	NA	NA	NA	1324	North-America
I93	jg3764	OG0006283	1	19	core	chr_4	2219142	2223116	NA	NA	NA	NA	106.819000218732	GO:0004519	NA	NA	NA	1324	North-America
I93	jg3764	OG0006283	1	19	core	chr_4	2219142	2223116	NA	NA	NA	NA	106.819000218732	GO:0003697	NA	NA	NA	1324	North-America
I93	jg3764	OG0006283	1	19	core	chr_4	2219142	2223116	NA	NA	NA	NA	106.819000218732	GO:0016788	NA	NA	NA	1324	North-America
I93	jg3764	OG0006283	1	19	core	chr_4	2219142	2223116	NA	NA	NA	NA	106.819000218732	GO:0006281	NA	NA	NA	1324	North-America
I93	jg3765	OG0006284	1	19	core	chr_4	2223441	2224534	NA	NA	NA	NA	6.68613712248398	GO:0016021	NA	NA	NA	346	North-America
I93	jg3766	OG0006285	1	19	core	chr_4	2225373	2226878	NA	NA	NA	NA	15.7601803601408	GO:0003824	NA	NA	NA	484	North-America
I93	jg3766	OG0006285	1	19	core	chr_4	2225373	2226878	NA	NA	NA	NA	15.7601803601408	GO:0006284	NA	NA	NA	484	North-America
I93	jg3766	OG0006285	1	19	core	chr_4	2225373	2226878	NA	NA	NA	NA	15.7601803601408	GO:0006281	NA	NA	NA	484	North-America
I93	jg3767	OG0000459	1	19	core	chr_4	2227471	2230227	NA	NA	NA	NA	138.816942162048	GO:0006508	NA	NA	NA	918	North-America
I93	jg3767	OG0000459	1	19	core	chr_4	2227471	2230227	NA	NA	NA	NA	138.816942162048	GO:0016021	NA	NA	NA	918	North-America
I93	jg3767	OG0000459	1	19	core	chr_4	2227471	2230227	NA	NA	NA	NA	138.816942162048	GO:0008270	NA	NA	NA	918	North-America
I93	jg3767	OG0000459	1	19	core	chr_4	2227471	2230227	NA	NA	NA	NA	138.816942162048	GO:0005524	NA	NA	NA	918	North-America
I93	jg3767	OG0000459	1	19	core	chr_4	2227471	2230227	NA	NA	NA	NA	138.816942162048	GO:0004222	NA	NA	NA	918	North-America
I93	jg3767	OG0000459	1	19	core	chr_4	2227471	2230227	NA	NA	NA	NA	138.816942162048	GO:0016020	NA	NA	NA	918	North-America
I93	jg3768	OG0000460	1	19	core	chr_4	2231092	2232292	NA	NA	NA	NA	30.406004533201	GO:0005675	NA	NA	NA	369	North-America
I93	jg3768	OG0000460	1	19	core	chr_4	2231092	2232292	NA	NA	NA	NA	30.406004533201	GO:0061575	NA	NA	NA	369	North-America
I93	jg3768	OG0000460	1	19	core	chr_4	2231092	2232292	NA	NA	NA	NA	30.406004533201	GO:0045737	NA	NA	NA	369	North-America
I93	jg3768	OG0000460	1	19	core	chr_4	2231092	2232292	NA	NA	NA	NA	30.406004533201	GO:0006289	NA	NA	NA	369	North-America
I93	jg3769	OG0000461	1	19	core	chr_4	2232709	2233953	NA	NA	NA	NA	159.352934752535	GO:0004076	NA	NA	NA	414	North-America
I93	jg3769	OG0000461	1	19	core	chr_4	2232709	2233953	NA	NA	NA	NA	159.352934752535	GO:0003824	NA	NA	NA	414	North-America
I93	jg3769	OG0000461	1	19	core	chr_4	2232709	2233953	NA	NA	NA	NA	159.352934752535	GO:0009102	NA	NA	NA	414	North-America
I93	jg3769	OG0000461	1	19	core	chr_4	2232709	2233953	NA	NA	NA	NA	159.352934752535	GO:0051536	NA	NA	NA	414	North-America
I93	jg377	OG0003654	1	19	core	chr_13	596692	601332	NA	NA	NA	NA	49.0316722315492	GO:0003968	NA	NA	NA	1546	North-America
I93	jg3770	OG0000462	1	19	core	chr_4	2235941	2236808	secreted	NA	NA	NA	1.43274366910371	GO:0005576	NA	NA	NA	270	North-America
I93	jg3771	OG0000463	1	19	core	chr_4	2237883	2239070	NA	NA	NA	NA	40.5944039579385	NA	NA	NA	NA	395	North-America
I93	jg3772	OG0000464	1	19	core	chr_4	2241168	2244100	secreted	NA	NA	NA	482.993810228962	NA	NA	NA	NA	864	North-America
I93	jg3773	OG0012025	1	8	accessory	chr_4	2244198	2244542	secreted	NA	NA	effector	0	NA	NA	NA	NA	75	North-America
I93	jg3774	OG0006286	1	19	core	chr_4	2245491	2246048	NA	NA	NA	NA	151.074860219936	NA	NA	NA	NA	113	North-America
I93	jg3775	OG0006287	1	19	core	chr_4	2246209	2247249	NA	NA	NA	NA	7.95968705057617	NA	NA	NA	NA	346	North-America
I93	jg3776	OG0006288	1	19	core	chr_4	2247473	2249410	NA	NA	NA	NA	210.135738135211	GO:0016020	NA	NA	NA	578	North-America
I93	jg3776	OG0006288	1	19	core	chr_4	2247473	2249410	NA	NA	NA	NA	210.135738135211	GO:0055085	NA	NA	NA	578	North-America
I93	jg3776	OG0006288	1	19	core	chr_4	2247473	2249410	NA	NA	NA	NA	210.135738135211	GO:0016021	NA	NA	NA	578	North-America
I93	jg3776	OG0006288	1	19	core	chr_4	2247473	2249410	NA	NA	NA	NA	210.135738135211	GO:0005215	NA	NA	NA	578	North-America
I93	jg3776	OG0006288	1	19	core	chr_4	2247473	2249410	NA	NA	NA	NA	210.135738135211	GO:0022857	NA	NA	NA	578	North-America
I93	jg3777	OG0006289	1	19	core	chr_4	2250158	2253865	NA	NA	NA	NA	126.559024104161	GO:0003847	NA	NA	NA	898	North-America
I93	jg3777	OG0006289	1	19	core	chr_4	2250158	2253865	NA	NA	NA	NA	126.559024104161	GO:0016042	NA	NA	NA	898	North-America
I93	jg3778	OG0006290	1	19	core	chr_4	2254972	2255361	NA	NA	NA	NA	16.3969553241869	NA	NA	NA	NA	129	North-America
I93	jg3779	OG0006291	1	19	core	chr_4	2255642	2257395	NA	NA	NA	NA	504.484965265518	GO:0046034	NA	NA	NA	512	North-America
I93	jg3779	OG0006291	1	19	core	chr_4	2255642	2257395	NA	NA	NA	NA	504.484965265518	GO:0033180	NA	NA	NA	512	North-America
I93	jg3779	OG0006291	1	19	core	chr_4	2255642	2257395	NA	NA	NA	NA	504.484965265518	GO:0015991	NA	NA	NA	512	North-America
I93	jg3779	OG0006291	1	19	core	chr_4	2255642	2257395	NA	NA	NA	NA	504.484965265518	GO:0005524	NA	NA	NA	512	North-America
I93	jg3779	OG0006291	1	19	core	chr_4	2255642	2257395	NA	NA	NA	NA	504.484965265518	GO:1902600	NA	NA	NA	512	North-America
I93	jg378	OG0003655	1	19	core	chr_13	601868	604429	NA	NA	NA	NA	128.150961514276	GO:0005886	NA	NA	NA	815	North-America
I93	jg3780	OG0006292	1	19	core	chr_4	2257948	2259393	NA	NA	NA	NA	48.0765097854801	GO:0016491	NA	NA	NA	384	North-America
I93	jg3780	OG0006292	1	19	core	chr_4	2257948	2259393	NA	NA	NA	NA	48.0765097854801	GO:0055114	NA	NA	NA	384	North-America
I93	jg3781	OG0011626	1	11	accessory	chr_4	2260289	2260552	NA	NA	NA	NA	15.2825991371062	NA	NA	NA	NA	87	North-America
I93	jg3782	OG0006293	1	19	core	chr_4	2261026	2261728	NA	NA	NA	NA	82.3031641029576	GO:0016226	NA	NA	NA	214	North-America
I93	jg3782	OG0006293	1	19	core	chr_4	2261026	2261728	NA	NA	NA	NA	82.3031641029576	GO:0008199	NA	NA	NA	214	North-America
I93	jg3782	OG0006293	1	19	core	chr_4	2261026	2261728	NA	NA	NA	NA	82.3031641029576	GO:0055114	NA	NA	NA	214	North-America
I93	jg3782	OG0006293	1	19	core	chr_4	2261026	2261728	NA	NA	NA	NA	82.3031641029576	GO:0005739	NA	NA	NA	214	North-America
I93	jg3782	OG0006293	1	19	core	chr_4	2261026	2261728	NA	NA	NA	NA	82.3031641029576	GO:0004322	NA	NA	NA	214	North-America
I93	jg3783	OG0006294	1	19	core	chr_4	2262031	2264738	NA	NA	NA	NA	222.712043675121	GO:0016021	NA	NA	NA	546	North-America
I93	jg3783	OG0006294	1	19	core	chr_4	2262031	2264738	NA	NA	NA	NA	222.712043675121	GO:0055085	NA	NA	NA	546	North-America
I93	jg3783	OG0006294	1	19	core	chr_4	2262031	2264738	NA	NA	NA	NA	222.712043675121	GO:0016020	NA	NA	NA	546	North-America
I93	jg3783	OG0006294	1	19	core	chr_4	2262031	2264738	NA	NA	NA	NA	222.712043675121	GO:0005215	NA	NA	NA	546	North-America
I93	jg3783	OG0006294	1	19	core	chr_4	2262031	2264738	NA	NA	NA	NA	222.712043675121	GO:0022857	NA	NA	NA	546	North-America
I93	jg3784	OG0000009	2	12	accessory	chr_4	2270269	2271605	NA	NA	NA	NA	0	NA	NA	NA	NA	244	North-America
I93	jg3785	OG0006295	1	19	core	chr_4	2273094	2274228	NA	NA	NA	NA	32.1571356843277	GO:0016491	NA	NA	NA	361	North-America
I93	jg3785	OG0006295	1	19	core	chr_4	2273094	2274228	NA	NA	NA	NA	32.1571356843277	GO:0055114	NA	NA	NA	361	North-America
I93	jg3786	OG0006296	1	19	core	chr_4	2275267	2278013	NA	NA	NA	NA	241.974486337516	GO:0005215	NA	NA	NA	859	North-America
I93	jg3786	OG0006296	1	19	core	chr_4	2275267	2278013	NA	NA	NA	NA	241.974486337516	GO:0055085	NA	NA	NA	859	North-America
I93	jg3786	OG0006296	1	19	core	chr_4	2275267	2278013	NA	NA	NA	NA	241.974486337516	GO:0016020	NA	NA	NA	859	North-America
I93	jg3786	OG0006296	1	19	core	chr_4	2275267	2278013	NA	NA	NA	NA	241.974486337516	GO:0006814	NA	NA	NA	859	North-America
I93	jg3787	OG0006297	1	19	core	chr_4	2278655	2278945	NA	NA	NA	NA	15.1234053960947	NA	NA	NA	NA	96	North-America
I93	jg3788	OG0006298	1	19	core	chr_4	2279565	2280275	NA	NA	NA	NA	55.8770030950447	NA	NA	NA	NA	215	North-America
I93	jg3789	OG0010403	1	17	accessory	chr_4	2281915	2282673	NA	NA	NA	NA	15.1234053960947	NA	NA	NA	NA	252	North-America
I93	jg379	OG0003656	1	19	core	chr_13	605582	608299	NA	NA	NA	NA	25.1526110798207	GO:0005680	NA	NA	NA	765	North-America
I93	jg379	OG0003656	1	19	core	chr_13	605582	608299	NA	NA	NA	NA	25.1526110798207	GO:0005515	NA	NA	NA	765	North-America
I93	jg3790	OG0009859	1	18	accessory	chr_4	2282844	2283541	NA	NA	NA	NA	110.639650003009	NA	NA	NA	NA	196	North-America
I93	jg3791	OG0013636	1	2	accessory	chr_4	2285068	2285979	NA	NA	NA	NA	3.18387482023047	NA	NA	NA	NA	111	North-America
I93	jg3792	OG0009860	1	18	accessory	chr_4	2286276	2288597	secreted	NA	NA	NA	14.9642116550832	NA	NA	NA	NA	587	North-America
I93	jg3793	OG0006299	1	19	core	chr_4	2289085	2290791	NA	NA	NA	NA	18.7848614393598	GO:0005634	NA	NA	NA	568	North-America
I93	jg3793	OG0006299	1	19	core	chr_4	2289085	2290791	NA	NA	NA	NA	18.7848614393598	GO:0008270	NA	NA	NA	568	North-America
I93	jg3793	OG0006299	1	19	core	chr_4	2289085	2290791	NA	NA	NA	NA	18.7848614393598	GO:0006355	NA	NA	NA	568	North-America
I93	jg3794	OG0006300	1	19	core	chr_4	2295857	2296831	NA	NA	NA	NA	50.6236096416644	GO:0000981	NA	NA	NA	279	North-America
I93	jg3794	OG0006300	1	19	core	chr_4	2295857	2296831	NA	NA	NA	NA	50.6236096416644	GO:0008270	NA	NA	NA	279	North-America
I93	jg3794	OG0006300	1	19	core	chr_4	2295857	2296831	NA	NA	NA	NA	50.6236096416644	GO:0006355	NA	NA	NA	279	North-America
I93	jg3794	OG0006300	1	19	core	chr_4	2295857	2296831	NA	NA	NA	NA	50.6236096416644	GO:0005634	NA	NA	NA	279	North-America
I93	jg3795	OG0006301	1	19	core	chr_4	2301025	2303791	NA	NA	NA	NA	78.0049330956465	NA	NA	NA	NA	410	North-America
I93	jg3796	OG0006302	1	19	core	chr_4	2304441	2305286	NA	NA	NA	NA	158.556966047477	GO:0003924	NA	NA	NA	225	North-America
I93	jg3796	OG0006302	1	19	core	chr_4	2304441	2305286	NA	NA	NA	NA	158.556966047477	GO:0005525	NA	NA	NA	225	North-America
I93	jg3797	OG0006303	1	19	core	chr_4	2305677	2307876	NA	NA	NA	NA	198.196207559347	GO:0042578	NA	NA	NA	696	North-America
I93	jg3798	OG0006304	1	19	core	chr_4	2308099	2309226	NA	NA	NA	NA	84.0542952540844	NA	NA	NA	NA	357	North-America
I93	jg3799	OG0006305	1	19	core	chr_4	2309949	2311067	NA	NA	NA	NA	80.2336454698078	NA	NA	NA	NA	372	North-America
I93	jg38	OG0011561	1	11	accessory	chr_20	198029	198583	NA	NA	NA	NA	0	NA	NA	NA	NA	184	North-America
I93	jg380	OG0003657	1	19	core	chr_13	608610	610485	NA	NA	NA	NA	25.9485797848783	GO:0004518	NA	NA	NA	608	North-America
I93	jg380	OG0003657	1	19	core	chr_13	608610	610485	NA	NA	NA	NA	25.9485797848783	GO:0006281	NA	NA	NA	608	North-America
I93	jg3800	OG0000120	1	19	core	chr_4	2311667	2314836	NA	NA	NA	NA	46.4845723753648	GO:0005515	NA	NA	NA	835	North-America
I93	jg3801	OG0006306	1	19	core	chr_4	2315395	2316979	NA	NA	NA	NA	176.386665040768	GO:0016628	NA	NA	NA	489	North-America
I93	jg3801	OG0006306	1	19	core	chr_4	2315395	2316979	NA	NA	NA	NA	176.386665040768	GO:0055114	NA	NA	NA	489	North-America
I93	jg3801	OG0006306	1	19	core	chr_4	2315395	2316979	NA	NA	NA	NA	176.386665040768	GO:0016020	NA	NA	NA	489	North-America
I93	jg3802	OG0006307	1	19	core	chr_4	2317599	2320729	NA	NA	NA	NA	147.095016694648	GO:0006351	NA	NA	NA	1024	North-America
I93	jg3802	OG0006307	1	19	core	chr_4	2317599	2320729	NA	NA	NA	NA	147.095016694648	GO:0003677	NA	NA	NA	1024	North-America
I93	jg3802	OG0006307	1	19	core	chr_4	2317599	2320729	NA	NA	NA	NA	147.095016694648	GO:0006355	NA	NA	NA	1024	North-America
I93	jg3802	OG0006307	1	19	core	chr_4	2317599	2320729	NA	NA	NA	NA	147.095016694648	GO:0005634	NA	NA	NA	1024	North-America
I93	jg3802	OG0006307	1	19	core	chr_4	2317599	2320729	NA	NA	NA	NA	147.095016694648	GO:0000981	NA	NA	NA	1024	North-America
I93	jg3802	OG0006307	1	19	core	chr_4	2317599	2320729	NA	NA	NA	NA	147.095016694648	GO:0008270	NA	NA	NA	1024	North-America
I93	jg3803	OG0006308	1	19	core	chr_4	2322344	2324359	secreted	AA3	CAZyme	NA	174.157952666607	GO:0055114	NA	NA	NA	636	North-America
I93	jg3803	OG0006308	1	19	core	chr_4	2322344	2324359	secreted	AA3	CAZyme	NA	174.157952666607	GO:0050660	NA	NA	NA	636	North-America
I93	jg3803	OG0006308	1	19	core	chr_4	2322344	2324359	secreted	AA3	CAZyme	NA	174.157952666607	GO:0016614	NA	NA	NA	636	North-America
I93	jg3804	OG0014418	1	1	singleton	chr_4	2324756	2325092	secreted	NA	NA	NA	2.7062935971959	NA	NA	NA	NA	71	North-America
I93	jg3805	OG0000137	1	19	core	chr_4	2326292	2326889	secreted	NA	NA	effector	42.5047288500767	NA	NA	NA	NA	109	North-America
I93	jg3806	OG0006309	1	19	core	chr_4	2327552	2329515	NA	NA	NA	NA	47.5989285624455	GO:0005515	NA	NA	NA	630	North-America
I93	jg3807	OG0006310	1	19	core	chr_4	2329988	2331981	NA	NA	NA	NA	46.0069911523303	GO:0006468	NA	NA	NA	647	North-America
I93	jg3807	OG0006310	1	19	core	chr_4	2329988	2331981	NA	NA	NA	NA	46.0069911523303	GO:0005524	NA	NA	NA	647	North-America
I93	jg3807	OG0006310	1	19	core	chr_4	2329988	2331981	NA	NA	NA	NA	46.0069911523303	GO:0004672	NA	NA	NA	647	North-America
I93	jg3808	OG0006311	1	19	core	chr_4	2332595	2334657	NA	NA	NA	NA	8.43726827361074	GO:0006355	NA	NA	NA	609	North-America
I93	jg3808	OG0006311	1	19	core	chr_4	2332595	2334657	NA	NA	NA	NA	8.43726827361074	GO:0005634	NA	NA	NA	609	North-America
I93	jg3808	OG0006311	1	19	core	chr_4	2332595	2334657	NA	NA	NA	NA	8.43726827361074	GO:0000981	NA	NA	NA	609	North-America
I93	jg3808	OG0006311	1	19	core	chr_4	2332595	2334657	NA	NA	NA	NA	8.43726827361074	GO:0008270	NA	NA	NA	609	North-America
I93	jg3809	OG0006312	1	19	core	chr_4	2334751	2335480	NA	NA	NA	NA	2.7062935971959	GO:0003824	NA	NA	NA	223	North-America
I93	jg381	OG0011529	1	11	accessory	chr_13	613866	614947	NA	NA	NA	NA	17.6705052522791	NA	NA	NA	NA	327	North-America
I93	jg3810	OG0006313	1	19	core	chr_4	2335807	2336635	NA	NA	NA	NA	157.76099734242	GO:0005779	NA	NA	NA	236	North-America
I93	jg3810	OG0006313	1	19	core	chr_4	2335807	2336635	NA	NA	NA	NA	157.76099734242	GO:0016559	NA	NA	NA	236	North-America
I93	jg3811	OG0006314	1	19	core	chr_4	2337724	2342217	NA	NA	NA	NA	12.7354992809219	NA	NA	NA	NA	1464	North-America
I93	jg3812	OG0011159	1	14	accessory	chr_4	2343419	2343957	NA	NA	NA	NA	151.393247701959	NA	NA	NA	NA	161	North-America
I93	jg3813	OG0006315	1	19	core	chr_4	2344074	2345537	NA	NA	NA	NA	22.7647049646478	GO:0019789	NA	NA	NA	487	North-America
I93	jg3813	OG0006315	1	19	core	chr_4	2344074	2345537	NA	NA	NA	NA	22.7647049646478	GO:0000724	NA	NA	NA	487	North-America
I93	jg3813	OG0006315	1	19	core	chr_4	2344074	2345537	NA	NA	NA	NA	22.7647049646478	GO:0008270	NA	NA	NA	487	North-America
I93	jg3813	OG0006315	1	19	core	chr_4	2344074	2345537	NA	NA	NA	NA	22.7647049646478	GO:0030915	NA	NA	NA	487	North-America
I93	jg3814	OG0006316	1	19	core	chr_4	2345913	2347030	NA	NA	NA	NA	670.205649658513	GO:0022857	NA	NA	NA	342	North-America
I93	jg3814	OG0006316	1	19	core	chr_4	2345913	2347030	NA	NA	NA	NA	670.205649658513	GO:0055085	NA	NA	NA	342	North-America
I93	jg3815	OG0011496	1	12	accessory	chr_4	2347068	2347492	NA	NA	NA	NA	72.5923459012547	NA	NA	NA	NA	68	North-America
I93	jg3816	OG0006317	1	19	core	chr_4	2348188	2349964	NA	NA	NA	NA	123.693536765954	GO:0005092	NA	NA	NA	503	North-America
I93	jg3816	OG0006317	1	19	core	chr_4	2348188	2349964	NA	NA	NA	NA	123.693536765954	GO:0007264	NA	NA	NA	503	North-America
I93	jg3817	OG0006318	1	19	core	chr_4	2351789	2352496	NA	NA	NA	NA	18.7848614393598	GO:0016491	NA	NA	NA	173	North-America
I93	jg3817	OG0006318	1	19	core	chr_4	2351789	2352496	NA	NA	NA	NA	18.7848614393598	GO:0045454	NA	NA	NA	173	North-America
I93	jg3818	OG0006319	1	19	core	chr_4	2352697	2354577	NA	NA	NA	NA	29.1324546051088	GO:0016620	NA	NA	NA	609	North-America
I93	jg3818	OG0006319	1	19	core	chr_4	2352697	2354577	NA	NA	NA	NA	29.1324546051088	GO:0016491	NA	NA	NA	609	North-America
I93	jg3818	OG0006319	1	19	core	chr_4	2352697	2354577	NA	NA	NA	NA	29.1324546051088	GO:0055114	NA	NA	NA	609	North-America
I93	jg3819	OG0006320	1	19	core	chr_4	2362720	2364893	NA	NA	NA	NA	0	NA	NA	NA	NA	705	North-America
I93	jg382	OG0009669	1	18	accessory	chr_13	615584	616493	NA	NA	NA	NA	0	NA	NA	NA	NA	267	North-America
I93	jg3820	OG0006321	1	19	core	chr_4	2365489	2366613	NA	NA	NA	NA	1.59193741011523	NA	NA	NA	NA	374	North-America
I93	jg3821	OG0006322	1	19	core	chr_4	2367446	2368984	NA	NA	NA	NA	8.27807453259922	NA	NA	NA	NA	512	North-America
I93	jg3822	OG0006323	1	19	core	chr_4	2369470	2370342	NA	NA	NA	NA	0	NA	NA	NA	NA	290	North-America
I93	jg3823	OG0006324	1	19	core	chr_4	2377128	2378822	NA	NA	NA	NA	5.4125871943918	NA	NA	NA	NA	532	North-America
I93	jg3824	OG0006325	1	19	core	chr_4	2379085	2380080	NA	NA	NA	NA	0	NA	NA	NA	NA	331	North-America
I93	jg3825	OG0006326	1	19	core	chr_4	2381649	2383554	NA	NA	NA	NA	45.2110224472726	GO:0006284	NA	NA	NA	616	North-America
I93	jg3825	OG0006326	1	19	core	chr_4	2381649	2383554	NA	NA	NA	NA	45.2110224472726	GO:0006281	NA	NA	NA	616	North-America
I93	jg3825	OG0006326	1	19	core	chr_4	2381649	2383554	NA	NA	NA	NA	45.2110224472726	GO:0003824	NA	NA	NA	616	North-America
I93	jg3825	OG0006326	1	19	core	chr_4	2381649	2383554	NA	NA	NA	NA	45.2110224472726	GO:0008534	NA	NA	NA	616	North-America
I93	jg3825	OG0006326	1	19	core	chr_4	2381649	2383554	NA	NA	NA	NA	45.2110224472726	GO:0006289	NA	NA	NA	616	North-America
I93	jg3825	OG0006326	1	19	core	chr_4	2381649	2383554	NA	NA	NA	NA	45.2110224472726	GO:0003684	NA	NA	NA	616	North-America
I93	jg3825	OG0006326	1	19	core	chr_4	2381649	2383554	NA	NA	NA	NA	45.2110224472726	GO:0006284	NA	NA	NA	616	North-America
I93	jg3826	OG0006327	1	19	core	chr_4	2383777	2385000	NA	NA	NA	NA	31.2019732382586	NA	NA	NA	NA	407	North-America
I93	jg3827	OG0006328	1	19	core	chr_4	2385904	2387141	NA	NA	NA	NA	91.6955948226375	GO:0003824	NA	NA	NA	372	North-America
I93	jg3828	OG0006329	1	19	core	chr_4	2387599	2389081	NA	NA	NA	NA	78.8009018007041	NA	NA	NA	NA	475	North-America
I93	jg3829	OG0006330	1	19	core	chr_4	2391992	2394172	secreted	NA	NA	NA	27.062935971959	GO:0046373	NA	NA	NA	642	North-America
I93	jg3829	OG0006330	1	19	core	chr_4	2391992	2394172	secreted	NA	NA	NA	27.062935971959	GO:0046556	NA	NA	NA	642	North-America
I93	jg383	OG0003658	1	19	core	chr_13	616630	617648	NA	NA	NA	NA	30.0876170511779	NA	NA	NA	NA	321	North-America
I93	jg3830	OG0011288	1	13	accessory	chr_4	2389733	2391490	NA	NA	NA	NA	157.283416119385	GO:0003723	NA	NA	NA	566	North-America
I93	jg3830	OG0011288	1	13	accessory	chr_4	2389733	2391490	NA	NA	NA	NA	157.283416119385	GO:0003676	NA	NA	NA	566	North-America
I93	jg3830	OG0011288	1	13	accessory	chr_4	2389733	2391490	NA	NA	NA	NA	157.283416119385	GO:0006397	NA	NA	NA	566	North-America
I93	jg3830	OG0011288	1	13	accessory	chr_4	2389733	2391490	NA	NA	NA	NA	157.283416119385	GO:0005634	NA	NA	NA	566	North-America
I93	jg3831	OG0006331	1	19	core	chr_4	2394887	2396722	NA	NA	NA	NA	41.2311789219846	GO:0000814	NA	NA	NA	611	North-America
I93	jg3831	OG0006331	1	19	core	chr_4	2394887	2396722	NA	NA	NA	NA	41.2311789219846	GO:0046872	NA	NA	NA	611	North-America
I93	jg3831	OG0006331	1	19	core	chr_4	2394887	2396722	NA	NA	NA	NA	41.2311789219846	GO:0043130	NA	NA	NA	611	North-America
I93	jg3831	OG0006331	1	19	core	chr_4	2394887	2396722	NA	NA	NA	NA	41.2311789219846	GO:0032266	NA	NA	NA	611	North-America
I93	jg3831	OG0006331	1	19	core	chr_4	2394887	2396722	NA	NA	NA	NA	41.2311789219846	GO:0032509	NA	NA	NA	611	North-America
I93	jg3832	OG0006332	1	19	core	chr_4	2397131	2398799	NA	NA	NA	NA	158.397772306466	NA	NA	NA	NA	538	North-America
I93	jg3833	OG0006333	1	19	core	chr_4	2401134	2403048	NA	NA	NA	NA	84.3726827361074	GO:0000902	NA	NA	NA	595	North-America
I93	jg3833	OG0006333	1	19	core	chr_4	2401134	2403048	NA	NA	NA	NA	84.3726827361074	GO:0035091	NA	NA	NA	595	North-America
I93	jg3833	OG0006333	1	19	core	chr_4	2401134	2403048	NA	NA	NA	NA	84.3726827361074	GO:0005515	NA	NA	NA	595	North-America
I93	jg3834	OG0006334	1	19	core	chr_4	2403558	2405442	NA	NA	NA	NA	11.6211430938412	NA	NA	NA	NA	587	North-America
I93	jg3835	OG0006335	1	19	core	chr_4	2405771	2407315	NA	NA	NA	NA	122.897568060896	NA	NA	NA	NA	393	North-America
I93	jg3836	OG0006336	1	19	core	chr_4	2410377	2412142	NA	NA	NA	NA	328.416687706773	GO:0004491	NA	NA	NA	571	North-America
I93	jg3836	OG0006336	1	19	core	chr_4	2410377	2412142	NA	NA	NA	NA	328.416687706773	GO:0016620	NA	NA	NA	571	North-America
I93	jg3836	OG0006336	1	19	core	chr_4	2410377	2412142	NA	NA	NA	NA	328.416687706773	GO:0016491	NA	NA	NA	571	North-America
I93	jg3836	OG0006336	1	19	core	chr_4	2410377	2412142	NA	NA	NA	NA	328.416687706773	GO:0055114	NA	NA	NA	571	North-America
I93	jg3837	OG0006337	1	19	core	chr_4	2412752	2414101	NA	NA	NA	NA	15.9193741011523	GO:0003824	NA	NA	NA	449	North-America
I93	jg3837	OG0006337	1	19	core	chr_4	2412752	2414101	NA	NA	NA	NA	15.9193741011523	GO:0030170	NA	NA	NA	449	North-America
I93	jg3837	OG0006337	1	19	core	chr_4	2412752	2414101	NA	NA	NA	NA	15.9193741011523	GO:0030151	NA	NA	NA	449	North-America
I93	jg3838	OG0006338	1	19	core	chr_4	2415153	2416807	NA	NA	NA	NA	172.247627774468	GO:0005096	NA	NA	NA	490	North-America
I93	jg3838	OG0006338	1	19	core	chr_4	2415153	2416807	NA	NA	NA	NA	172.247627774468	GO:0003735	NA	NA	NA	490	North-America
I93	jg3838	OG0006338	1	19	core	chr_4	2415153	2416807	NA	NA	NA	NA	172.247627774468	GO:0006412	NA	NA	NA	490	North-America
I93	jg3838	OG0006338	1	19	core	chr_4	2415153	2416807	NA	NA	NA	NA	172.247627774468	GO:0005840	NA	NA	NA	490	North-America
I93	jg3838	OG0006338	1	19	core	chr_4	2415153	2416807	NA	NA	NA	NA	172.247627774468	GO:0005622	NA	NA	NA	490	North-America
I93	jg3839	OG0006339	1	19	core	chr_4	2417116	2418411	NA	NA	NA	NA	90.4220448945453	NA	NA	NA	NA	413	North-America
I93	jg384	OG0003659	1	19	core	chr_13	617818	618650	NA	NA	NA	NA	25.4709985618437	GO:0031617	NA	NA	NA	257	North-America
I93	jg384	OG0003659	1	19	core	chr_13	617818	618650	NA	NA	NA	NA	25.4709985618437	GO:0034501	NA	NA	NA	257	North-America
I93	jg3840	OG0006340	1	19	core	chr_4	2418959	2420763	NA	NA	NA	NA	123.375149283931	NA	NA	NA	NA	545	North-America
I93	jg3841	OG0006341	1	19	core	chr_4	2421798	2422964	NA	NA	NA	NA	647.122557211843	GO:0050662	NA	NA	NA	388	North-America
I93	jg3841	OG0006341	1	19	core	chr_4	2421798	2422964	NA	NA	NA	NA	647.122557211843	GO:0003824	NA	NA	NA	388	North-America
I93	jg3841	OG0006341	1	19	core	chr_4	2421798	2422964	NA	NA	NA	NA	647.122557211843	GO:0016491	NA	NA	NA	388	North-America
I93	jg3841	OG0006341	1	19	core	chr_4	2421798	2422964	NA	NA	NA	NA	647.122557211843	GO:0055114	NA	NA	NA	388	North-America
I93	jg3841	OG0006341	1	19	core	chr_4	2421798	2422964	NA	NA	NA	NA	647.122557211843	GO:0019594	NA	NA	NA	388	North-America
I93	jg3841	OG0006341	1	19	core	chr_4	2421798	2422964	NA	NA	NA	NA	647.122557211843	GO:0008926	NA	NA	NA	388	North-America
I93	jg3842	OG0006342	1	19	core	chr_4	2423699	2426138	NA	NA	NA	NA	53.0115157568373	GO:0005515	NA	NA	NA	772	North-America
I93	jg3843	OG0006343	1	19	core	chr_4	2426420	2427433	NA	NA	NA	NA	10.029205683726	GO:0016787	NA	NA	NA	337	North-America
I93	jg3843	OG0006343	1	19	core	chr_4	2426420	2427433	NA	NA	NA	NA	10.029205683726	GO:0016831	NA	NA	NA	337	North-America
I93	jg3844	OG0006344	1	19	core	chr_4	2427738	2428187	NA	NA	NA	NA	10.1883994247375	NA	NA	NA	NA	149	North-America
I93	jg3845	OG0006345	1	19	core	chr_4	2429290	2433546	NA	NA	NA	NA	20.2176051084635	NA	NA	NA	NA	1418	North-America
I93	jg3846	OG0006346	1	19	core	chr_4	2433654	2435014	NA	NA	NA	NA	9.23323697866836	NA	NA	NA	NA	419	North-America
I93	jg3847	OG0010897	1	15	accessory	chr_4	2435977	2436765	NA	NA	NA	NA	6.84533086349551	GO:0005515	NA	NA	NA	262	North-America
I93	jg3848	OG0013637	1	2	accessory	chr_4	2437761	2438114	NA	NA	NA	NA	2.7062935971959	NA	NA	NA	NA	77	North-America
I93	jg3849	OG0010404	1	17	accessory	chr_4	2438187	2439323	secreted	NA	NA	NA	24.5158361157746	NA	NA	NA	NA	378	North-America
I93	jg385	OG0003660	1	19	core	chr_13	619444	620229	NA	NA	NA	NA	42.6639225910883	GO:0016491	NA	NA	NA	261	North-America
I93	jg3850	OG0010670	1	16	accessory	chr_4	2440352	2441241	NA	NA	NA	NA	39.3208540298463	NA	NA	NA	NA	267	North-America
I93	jg3851	OG0000465	1	19	core	chr_4	2441507	2443099	NA	NA	NA	NA	34.7042355405121	GO:0005515	NA	NA	NA	530	North-America
I93	jg3852	OG0000466	1	19	core	chr_4	2444061	2445322	secreted	NA	NA	NA	53.0115157568373	NA	NA	NA	NA	400	North-America
I93	jg3853	OG0010986	1	15	accessory	chr_4	2445936	2446565	secreted	NA	NA	NA	0.95516244606914	NA	NA	NA	NA	209	North-America
I93	jg3854	OG0006347	1	19	core	chr_4	2446800	2447734	NA	NA	NA	NA	35.3410105045582	NA	NA	NA	NA	292	North-America
I93	jg3855	OG0006348	1	19	core	chr_4	2449164	2451953	NA	NA	NA	NA	35.8185917275928	NA	NA	NA	NA	727	North-America
I93	jg3856	OG0006349	1	19	core	chr_4	2452699	2453308	NA	NA	NA	NA	274.290815762855	NA	NA	NA	NA	177	North-America
I93	jg3857	OG0009861	1	18	accessory	chr_4	2453530	2454843	NA	NA	NA	NA	0.636774964046094	NA	NA	NA	NA	437	North-America
I93	jg3858	OG0009862	1	18	accessory	chr_4	2456057	2456569	secreted	NA	NA	effector	8.91484949664531	NA	NA	NA	NA	77	North-America
I93	jg3859	OG0006350	1	19	core	chr_4	2456865	2458967	NA	NA	NA	NA	22.6055112236363	GO:0050660	NA	NA	NA	662	North-America
I93	jg3859	OG0006350	1	19	core	chr_4	2456865	2458967	NA	NA	NA	NA	22.6055112236363	GO:0022900	NA	NA	NA	662	North-America
I93	jg3859	OG0006350	1	19	core	chr_4	2456865	2458967	NA	NA	NA	NA	22.6055112236363	GO:0016627	NA	NA	NA	662	North-America
I93	jg3859	OG0006350	1	19	core	chr_4	2456865	2458967	NA	NA	NA	NA	22.6055112236363	GO:0016491	NA	NA	NA	662	North-America
I93	jg3859	OG0006350	1	19	core	chr_4	2456865	2458967	NA	NA	NA	NA	22.6055112236363	GO:0055114	NA	NA	NA	662	North-America
I93	jg3859	OG0006350	1	19	core	chr_4	2456865	2458967	NA	NA	NA	NA	22.6055112236363	GO:0006099	NA	NA	NA	662	North-America
I93	jg386	OG0003661	1	19	core	chr_13	621079	621489	NA	NA	NA	NA	73.3883146063123	GO:0005840	NA	NA	NA	113	North-America
I93	jg386	OG0003661	1	19	core	chr_13	621079	621489	NA	NA	NA	NA	73.3883146063123	GO:0005622	NA	NA	NA	113	North-America
I93	jg386	OG0003661	1	19	core	chr_13	621079	621489	NA	NA	NA	NA	73.3883146063123	GO:0003735	NA	NA	NA	113	North-America
I93	jg386	OG0003661	1	19	core	chr_13	621079	621489	NA	NA	NA	NA	73.3883146063123	GO:0006412	NA	NA	NA	113	North-America
I93	jg3860	OG0006351	1	19	core	chr_4	2459812	2461710	NA	NA	NA	NA	99.0185069091676	NA	NA	NA	NA	632	North-America
I93	jg3861	OG0006352	1	19	core	chr_4	2462583	2463526	NA	NA	NA	NA	10.5067869067605	GO:0016491	NA	NA	NA	277	North-America
I93	jg3862	OG0011093	1	14	accessory	chr_4	2463833	2464187	secreted	NA	NA	NA	0	NA	NA	NA	NA	78	North-America
I93	jg3863	OG0000191	1	19	core	chr_4	2484379	2487183	NA	NA	NA	NA	76.0946082035082	NA	NA	NA	NA	760	North-America
I93	jg3864	OG0006353	1	19	core	chr_4	2488965	2493491	NA	NA	NA	NA	144.707110579475	GO:0005515	NA	NA	NA	1460	North-America
I93	jg3864	OG0006353	1	19	core	chr_4	2488965	2493491	NA	NA	NA	NA	144.707110579475	GO:0016772	NA	NA	NA	1460	North-America
I93	jg3864	OG0006353	1	19	core	chr_4	2488965	2493491	NA	NA	NA	NA	144.707110579475	GO:0016310	NA	NA	NA	1460	North-America
I93	jg3864	OG0006353	1	19	core	chr_4	2488965	2493491	NA	NA	NA	NA	144.707110579475	GO:0000155	NA	NA	NA	1460	North-America
I93	jg3864	OG0006353	1	19	core	chr_4	2488965	2493491	NA	NA	NA	NA	144.707110579475	GO:0000160	NA	NA	NA	1460	North-America
I93	jg3864	OG0006353	1	19	core	chr_4	2488965	2493491	NA	NA	NA	NA	144.707110579475	GO:0007165	NA	NA	NA	1460	North-America
I93	jg3865	OG0010405	1	17	accessory	chr_4	2494581	2494967	secreted	NA	NA	effector	19.1032489213828	NA	NA	NA	NA	82	North-America
I93	jg3866	OG0006354	1	19	core	chr_4	2496134	2497061	NA	NA	NA	NA	199.947338710473	NA	NA	NA	NA	271	North-America
I93	jg3867	OG0006355	1	19	core	chr_4	2497940	2499296	NA	NA	NA	NA	71.6371834551855	NA	NA	NA	NA	422	North-America
I93	jg3868	OG0006356	1	19	core	chr_4	2500510	2501337	NA	NA	NA	NA	0	NA	NA	NA	NA	275	North-America
I93	jg3869	OG0000467	1	19	core	chr_4	2503320	2505689	NA	NA	NA	NA	11.3027556118182	NA	NA	NA	NA	773	North-America
I93	jg387	OG0003662	1	19	core	chr_13	621751	623577	NA	NA	NA	NA	27.6997109360051	NA	NA	NA	NA	608	North-America
I93	jg3870	OG0006357	1	19	core	chr_4	2506107	2510301	NA	NA	NA	NA	55.8770030950447	GO:0016021	NA	NA	NA	1046	North-America
I93	jg3870	OG0006357	1	19	core	chr_4	2506107	2510301	NA	NA	NA	NA	55.8770030950447	GO:0055085	NA	NA	NA	1046	North-America
I93	jg3871	OG0006358	1	19	core	chr_4	2511407	2512834	NA	NA	NA	NA	3.34306856124199	GO:0016491	NA	NA	NA	475	North-America
I93	jg3871	OG0006358	1	19	core	chr_4	2511407	2512834	NA	NA	NA	NA	3.34306856124199	GO:0055114	NA	NA	NA	475	North-America
I93	jg3872	OG0006359	1	19	core	chr_4	2513845	2514585	secreted	NA	NA	NA	682.622761457412	NA	NA	NA	NA	226	North-America
I93	jg3873	OG0006360	1	19	core	chr_4	2515653	2516486	NA	NA	NA	NA	36.1369792096158	GO:0032266	NA	NA	NA	259	North-America
I93	jg3873	OG0006360	1	19	core	chr_4	2515653	2516486	NA	NA	NA	NA	36.1369792096158	GO:0035091	NA	NA	NA	259	North-America
I93	jg3874	OG0006361	1	19	core	chr_4	2517344	2518796	NA	NA	NA	NA	10.029205683726	GO:0006629	NA	NA	NA	466	North-America
I93	jg3875	OG0006362	1	19	core	chr_4	2519661	2520494	NA	NA	NA	NA	4.93500597135723	NA	NA	NA	NA	277	North-America
I93	jg3876	OG0006363	1	19	core	chr_4	2521448	2522548	NA	NA	NA	NA	25.9485797848783	NA	NA	NA	NA	305	North-America
I93	jg3877	OG0006364	1	19	core	chr_4	2522807	2523229	NA	NA	NA	NA	65.1102400737131	GO:0015078	NA	NA	NA	83	North-America
I93	jg3877	OG0006364	1	19	core	chr_4	2522807	2523229	NA	NA	NA	NA	65.1102400737131	GO:0033179	NA	NA	NA	83	North-America
I93	jg3877	OG0006364	1	19	core	chr_4	2522807	2523229	NA	NA	NA	NA	65.1102400737131	GO:0015991	NA	NA	NA	83	North-America
I93	jg3878	OG0006365	1	19	core	chr_4	2523792	2524532	NA	NA	NA	NA	0.318387482023047	NA	NA	NA	NA	228	North-America
I93	jg3879	OG0006366	1	19	core	chr_4	2525334	2526140	NA	NA	NA	NA	6.68613712248398	GO:0004601	NA	NA	NA	249	North-America
I93	jg388	OG0003663	1	19	core	chr_13	624405	626330	NA	NA	NA	NA	463.731367566568	NA	NA	NA	NA	546	North-America
I93	jg3880	OG0006367	1	19	core	chr_4	2526628	2528268	secreted	NA	NA	NA	165.720684392996	GO:0045454	NA	NA	NA	546	North-America
I93	jg3881	OG0006368	1	19	core	chr_4	2528620	2529847	NA	NA	NA	NA	56.8321655411139	NA	NA	NA	NA	391	North-America
I93	jg3882	OG0009863	1	18	accessory	chr_4	2530397	2531110	NA	NA	NA	NA	70.6820210091164	GO:0000981	NA	NA	NA	218	North-America
I93	jg3882	OG0009863	1	18	accessory	chr_4	2530397	2531110	NA	NA	NA	NA	70.6820210091164	GO:0008270	NA	NA	NA	218	North-America
I93	jg3882	OG0009863	1	18	accessory	chr_4	2530397	2531110	NA	NA	NA	NA	70.6820210091164	GO:0006355	NA	NA	NA	218	North-America
I93	jg3882	OG0009863	1	18	accessory	chr_4	2530397	2531110	NA	NA	NA	NA	70.6820210091164	GO:0005634	NA	NA	NA	218	North-America
I93	jg3883	OG0006369	1	19	core	chr_4	2532708	2534220	NA	NA	NA	NA	332.555724973072	GO:0015031	NA	NA	NA	468	North-America
I93	jg3883	OG0006369	1	19	core	chr_4	2532708	2534220	NA	NA	NA	NA	332.555724973072	GO:0005093	NA	NA	NA	468	North-America
I93	jg3883	OG0006369	1	19	core	chr_4	2532708	2534220	NA	NA	NA	NA	332.555724973072	GO:0005092	NA	NA	NA	468	North-America
I93	jg3883	OG0006369	1	19	core	chr_4	2532708	2534220	NA	NA	NA	NA	332.555724973072	GO:0007264	NA	NA	NA	468	North-America
I93	jg3884	OG0006370	1	19	core	chr_4	2534729	2536501	NA	NA	NA	NA	106.978193959744	GO:0006508	NA	NA	NA	590	North-America
I93	jg3884	OG0006370	1	19	core	chr_4	2534729	2536501	NA	NA	NA	NA	106.978193959744	GO:0016787	NA	NA	NA	590	North-America
I93	jg3884	OG0006370	1	19	core	chr_4	2534729	2536501	NA	NA	NA	NA	106.978193959744	GO:0004181	NA	NA	NA	590	North-America
I93	jg3884	OG0006370	1	19	core	chr_4	2534729	2536501	NA	NA	NA	NA	106.978193959744	GO:0008237	NA	NA	NA	590	North-America
I93	jg3885	OG0006371	1	19	core	chr_4	2537076	2538778	NA	NA	NA	NA	157.283416119385	GO:0005737	NA	NA	NA	550	North-America
I93	jg3886	OG0006372	1	19	core	chr_4	2539036	2541092	NA	NA	NA	NA	48.7132847495262	GO:0006904	NA	NA	NA	668	North-America
I93	jg3886	OG0006372	1	19	core	chr_4	2539036	2541092	NA	NA	NA	NA	48.7132847495262	GO:0016192	NA	NA	NA	668	North-America
I93	jg3887	OG0006373	1	19	core	chr_4	2541313	2542486	NA	NA	NA	NA	146.935822953636	NA	NA	NA	NA	372	North-America
I93	jg3888	OG0006374	1	19	core	chr_4	2542844	2544130	NA	NA	NA	NA	68.4533086349551	NA	NA	NA	NA	428	North-America
I93	jg3889	OG0009864	1	18	accessory	chr_4	2544425	2545124	NA	NA	NA	NA	23.8790611517285	GO:0003839	NA	NA	NA	181	North-America
I93	jg3889	OG0009864	1	18	accessory	chr_4	2544425	2545124	NA	NA	NA	NA	23.8790611517285	GO:0006751	NA	NA	NA	181	North-America
I93	jg389	OG0003664	1	19	core	chr_13	626548	628779	NA	NA	NA	NA	118.440143312573	GO:0016021	NA	NA	NA	743	North-America
I93	jg389	OG0003664	1	19	core	chr_13	626548	628779	NA	NA	NA	NA	118.440143312573	GO:0055085	NA	NA	NA	743	North-America
I93	jg3890	OG0006375	1	19	core	chr_4	2545719	2552327	NA	NA	NA	NA	111.117231226043	GO:0003676	NA	NA	NA	2202	North-America
I93	jg3890	OG0006375	1	19	core	chr_4	2545719	2552327	NA	NA	NA	NA	111.117231226043	GO:0005524	NA	NA	NA	2202	North-America
I93	jg3891	OG0006376	1	19	core	chr_4	2552454	2554109	NA	NA	NA	NA	35.8185917275928	GO:0005515	NA	NA	NA	551	North-America
I93	jg3892	OG0006377	1	19	core	chr_4	2554346	2555097	NA	NA	NA	NA	50.782803382676	GO:0035434	NA	NA	NA	181	North-America
I93	jg3892	OG0006377	1	19	core	chr_4	2554346	2555097	NA	NA	NA	NA	50.782803382676	GO:0016021	NA	NA	NA	181	North-America
I93	jg3892	OG0006377	1	19	core	chr_4	2554346	2555097	NA	NA	NA	NA	50.782803382676	GO:0005375	NA	NA	NA	181	North-America
I93	jg3893	OG0006378	1	19	core	chr_4	2555162	2557168	NA	NA	NA	NA	17.033730288233	GO:0003677	NA	NA	NA	668	North-America
I93	jg3893	OG0006378	1	19	core	chr_4	2555162	2557168	NA	NA	NA	NA	17.033730288233	GO:0006260	NA	NA	NA	668	North-America
I93	jg3893	OG0006378	1	19	core	chr_4	2555162	2557168	NA	NA	NA	NA	17.033730288233	GO:0005664	NA	NA	NA	668	North-America
I93	jg3894	OG0006379	1	19	core	chr_4	2557376	2558512	NA	NA	NA	NA	9.5516244606914	NA	NA	NA	NA	311	North-America
I93	jg3895	OG0006380	1	19	core	chr_4	2559262	2559656	secreted	NA	NA	effector	14.6458241730602	NA	NA	NA	NA	96	North-America
I93	jg3896	OG0006381	1	19	core	chr_4	2560271	2560988	secreted	NA	NA	NA	48.8724784905377	NA	NA	NA	NA	217	North-America
I93	jg3897	OG0006382	1	19	core	chr_4	2561032	2561997	NA	NA	NA	NA	28.1772921590396	GO:0008168	NA	NA	NA	303	North-America
I93	jg3898	OG0006383	1	19	core	chr_4	2587539	2589647	NA	NA	NA	NA	208.543800725096	GO:0003677	NA	NA	NA	702	North-America
I93	jg3898	OG0006383	1	19	core	chr_4	2587539	2589647	NA	NA	NA	NA	208.543800725096	GO:0006355	NA	NA	NA	702	North-America
I93	jg3898	OG0006383	1	19	core	chr_4	2587539	2589647	NA	NA	NA	NA	208.543800725096	GO:0005634	NA	NA	NA	702	North-America
I93	jg3898	OG0006383	1	19	core	chr_4	2587539	2589647	NA	NA	NA	NA	208.543800725096	GO:0000981	NA	NA	NA	702	North-America
I93	jg3898	OG0006383	1	19	core	chr_4	2587539	2589647	NA	NA	NA	NA	208.543800725096	GO:0008270	NA	NA	NA	702	North-America
I93	jg3898	OG0006383	1	19	core	chr_4	2587539	2589647	NA	NA	NA	NA	208.543800725096	GO:0006351	NA	NA	NA	702	North-America
I93	jg3899	OG0006384	1	19	core	chr_4	2590419	2591321	NA	NA	NA	NA	23.4014799286939	GO:0003676	NA	NA	NA	300	North-America
I93	jg39	OG0011430	1	12	accessory	chr_20	201267	201809	NA	NA	NA	NA	0	NA	NA	NA	NA	180	North-America
I93	jg390	OG0003665	1	19	core	chr_13	629968	633414	NA	NA	NA	NA	143.11517316936	GO:0008289	NA	NA	NA	1148	North-America
I93	jg3900	OG0006385	1	19	core	chr_4	2592206	2592949	NA	AA6	CAZyme	NA	375.697228787195	GO:0003955	NA	NA	NA	205	North-America
I93	jg3900	OG0006385	1	19	core	chr_4	2592206	2592949	NA	AA6	CAZyme	NA	375.697228787195	GO:0010181	NA	NA	NA	205	North-America
I93	jg3900	OG0006385	1	19	core	chr_4	2592206	2592949	NA	AA6	CAZyme	NA	375.697228787195	GO:0016491	NA	NA	NA	205	North-America
I93	jg3901	OG0006386	1	19	core	chr_4	2594318	2596211	NA	NA	NA	NA	4.45742474832266	GO:0016021	NA	NA	NA	550	North-America
I93	jg3901	OG0006386	1	19	core	chr_4	2594318	2596211	NA	NA	NA	NA	4.45742474832266	GO:0055085	NA	NA	NA	550	North-America
I93	jg3902	OG0006387	1	19	core	chr_4	2596917	2598753	NA	NA	NA	NA	1.43274366910371	GO:0003824	NA	NA	NA	556	North-America
I93	jg3903	OG0006388	1	19	core	chr_4	2600736	2603966	NA	NA	NA	NA	214.27477540151	GO:0006351	NA	NA	NA	942	North-America
I93	jg3903	OG0006388	1	19	core	chr_4	2600736	2603966	NA	NA	NA	NA	214.27477540151	GO:0003677	NA	NA	NA	942	North-America
I93	jg3903	OG0006388	1	19	core	chr_4	2600736	2603966	NA	NA	NA	NA	214.27477540151	GO:0006355	NA	NA	NA	942	North-America
I93	jg3903	OG0006388	1	19	core	chr_4	2600736	2603966	NA	NA	NA	NA	214.27477540151	GO:0005634	NA	NA	NA	942	North-America
I93	jg3903	OG0006388	1	19	core	chr_4	2600736	2603966	NA	NA	NA	NA	214.27477540151	GO:0000981	NA	NA	NA	942	North-America
I93	jg3903	OG0006388	1	19	core	chr_4	2600736	2603966	NA	NA	NA	NA	214.27477540151	GO:0008270	NA	NA	NA	942	North-America
I93	jg3904	OG0006389	1	19	core	chr_4	2605017	2605817	NA	NA	NA	NA	6.04936215843789	NA	NA	NA	NA	266	North-America
I93	jg3905	OG0006390	1	19	core	chr_4	2606035	2608338	NA	NA	NA	NA	77.6865456136234	GO:0003676	NA	NA	NA	767	North-America
I93	jg3905	OG0006390	1	19	core	chr_4	2606035	2608338	NA	NA	NA	NA	77.6865456136234	GO:0006397	NA	NA	NA	767	North-America
I93	jg3906	OG0006391	1	19	core	chr_4	2608591	2609313	NA	NA	NA	NA	73.5475083473238	GO:0003735	NA	NA	NA	240	North-America
I93	jg3906	OG0006391	1	19	core	chr_4	2608591	2609313	NA	NA	NA	NA	73.5475083473238	GO:0006412	NA	NA	NA	240	North-America
I93	jg3906	OG0006391	1	19	core	chr_4	2608591	2609313	NA	NA	NA	NA	73.5475083473238	GO:0005840	NA	NA	NA	240	North-America
I93	jg3907	OG0006392	1	19	core	chr_4	2609518	2610650	NA	NA	NA	NA	17.6705052522791	NA	NA	NA	NA	342	North-America
I93	jg3908	OG0006393	1	19	core	chr_4	2610922	2612247	NA	NA	NA	NA	3.50226230225351	NA	NA	NA	NA	441	North-America
I93	jg3909	OG0006394	1	19	core	chr_4	2612854	2614786	secreted	NA	NA	NA	1096.8448755694	GO:0016491	NA	NA	NA	624	North-America
I93	jg391	OG0009670	1	18	accessory	chr_13	634490	634928	secreted	NA	NA	effector	0	NA	NA	NA	NA	103	North-America
I93	jg3910	OG0006395	1	19	core	chr_4	2616035	2618323	NA	NA	NA	NA	80.8704204338539	NA	NA	NA	NA	762	North-America
I93	jg3911	OG0006396	1	19	core	chr_4	2618722	2619986	NA	NA	NA	NA	103.316737916479	NA	NA	NA	NA	344	North-America
I93	jg3912	OG0006397	1	19	core	chr_4	2620236	2623895	NA	NA	NA	NA	78.6417080596926	GO:0005515	NA	NA	NA	1180	North-America
I93	jg3912	OG0006397	1	19	core	chr_4	2620236	2623895	NA	NA	NA	NA	78.6417080596926	GO:0051276	NA	NA	NA	1180	North-America
I93	jg3912	OG0006397	1	19	core	chr_4	2620236	2623895	NA	NA	NA	NA	78.6417080596926	GO:0005694	NA	NA	NA	1180	North-America
I93	jg3912	OG0006397	1	19	core	chr_4	2620236	2623895	NA	NA	NA	NA	78.6417080596926	GO:0005524	NA	NA	NA	1180	North-America
I93	jg3913	OG0009865	1	18	accessory	chr_4	2624575	2626521	NA	NA	NA	NA	35.1818167635467	GO:0004042	NA	NA	NA	648	North-America
I93	jg3914	OG0006398	1	19	core	chr_4	2627115	2627991	NA	NA	NA	NA	31.2019732382586	NA	NA	NA	NA	253	North-America
I93	jg3915	OG0010671	1	16	accessory	chr_4	2635038	2635391	NA	NA	NA	NA	3.82064978427656	NA	NA	NA	NA	117	North-America
I93	jg3916	OG0006399	1	19	core	chr_4	2637073	2638587	NA	NA	NA	NA	2147.04598502242	GO:0004768	NA	NA	NA	485	North-America
I93	jg3916	OG0006399	1	19	core	chr_4	2637073	2638587	NA	NA	NA	NA	2147.04598502242	GO:0020037	NA	NA	NA	485	North-America
I93	jg3916	OG0006399	1	19	core	chr_4	2637073	2638587	NA	NA	NA	NA	2147.04598502242	GO:0016717	NA	NA	NA	485	North-America
I93	jg3916	OG0006399	1	19	core	chr_4	2637073	2638587	NA	NA	NA	NA	2147.04598502242	GO:0006629	NA	NA	NA	485	North-America
I93	jg3916	OG0006399	1	19	core	chr_4	2637073	2638587	NA	NA	NA	NA	2147.04598502242	GO:0055114	NA	NA	NA	485	North-America
I93	jg3916	OG0006399	1	19	core	chr_4	2637073	2638587	NA	NA	NA	NA	2147.04598502242	GO:0016021	NA	NA	NA	485	North-America
I93	jg3916	OG0006399	1	19	core	chr_4	2637073	2638587	NA	NA	NA	NA	2147.04598502242	GO:0006636	NA	NA	NA	485	North-America
I93	jg3917	OG0010406	1	17	accessory	chr_4	2640882	2641451	NA	NA	NA	NA	13.5314679859795	NA	NA	NA	NA	189	North-America
I93	jg3918	OG0011723	1	10	accessory	chr_4	2641874	2642314	NA	NA	NA	NA	2.0695186331498	NA	NA	NA	NA	146	North-America
I93	jg3919	OG0010407	1	17	accessory	chr_4	2643112	2646613	NA	NA	NA	NA	55.3994218720101	NA	NA	NA	NA	1062	North-America
I93	jg392	OG0013615	1	2	accessory	chr_13	635564	636107	NA	NA	NA	NA	1.59193741011523	NA	NA	NA	NA	133	North-America
I93	jg3920	OG0009866	1	18	accessory	chr_4	2646901	2648445	NA	NA	NA	NA	0	NA	NA	NA	NA	477	North-America
I93	jg3921	OG0006400	1	19	core	chr_4	2648774	2650211	NA	NA	NA	NA	135.633067341818	GO:0055114	NA	NA	NA	349	North-America
I93	jg3921	OG0006400	1	19	core	chr_4	2648774	2650211	NA	NA	NA	NA	135.633067341818	GO:0016491	NA	NA	NA	349	North-America
I93	jg3921	OG0006400	1	19	core	chr_4	2648774	2650211	NA	NA	NA	NA	135.633067341818	GO:0008270	NA	NA	NA	349	North-America
I93	jg3922	OG0006401	1	19	core	chr_4	2651456	2651710	NA	NA	NA	NA	6.68613712248398	NA	NA	NA	NA	66	North-America
I93	jg3923	OG0006402	1	19	core	chr_4	2652021	2652833	NA	NA	NA	NA	0	NA	NA	NA	NA	270	North-America
I93	jg3924	OG0006403	1	19	core	chr_4	2653109	2653860	NA	NA	NA	NA	6.68613712248398	NA	NA	NA	NA	231	North-America
I93	jg3925	OG0011512	1	12	accessory	chr_4	2654513	2654862	NA	NA	NA	NA	0.795968705057617	NA	NA	NA	NA	73	North-America
I93	jg3926	OG0009867	1	18	accessory	chr_4	2657232	2659001	NA	NA	NA	NA	123.215955542919	NA	NA	NA	NA	450	North-America
I93	jg3927	OG0006404	1	19	core	chr_4	2659678	2661354	NA	NA	NA	NA	519.767564402624	GO:0016491	NA	NA	NA	501	North-America
I93	jg3927	OG0006404	1	19	core	chr_4	2659678	2661354	NA	NA	NA	NA	519.767564402624	GO:0016620	NA	NA	NA	501	North-America
I93	jg3927	OG0006404	1	19	core	chr_4	2659678	2661354	NA	NA	NA	NA	519.767564402624	GO:0055114	NA	NA	NA	501	North-America
I93	jg3928	OG0006405	1	19	core	chr_4	2661988	2663559	NA	NA	NA	NA	53.0115157568373	NA	NA	NA	NA	447	North-America
I93	jg3929	OG0006406	1	19	core	chr_4	2665352	2667135	NA	NA	NA	NA	0.47758122303457	GO:0016020	NA	NA	NA	549	North-America
I93	jg3929	OG0006406	1	19	core	chr_4	2665352	2667135	NA	NA	NA	NA	0.47758122303457	GO:0055085	NA	NA	NA	549	North-America
I93	jg3929	OG0006406	1	19	core	chr_4	2665352	2667135	NA	NA	NA	NA	0.47758122303457	GO:0022857	NA	NA	NA	549	North-America
I93	jg393	OG0009671	1	18	accessory	chr_13	651933	653100	NA	NA	NA	NA	239.745773963354	GO:0016787	NA	NA	NA	319	North-America
I93	jg3930	OG0006407	1	19	core	chr_4	2667961	2669470	NA	NA	NA	NA	98.7001194271445	GO:0005509	NA	NA	NA	399	North-America
I93	jg3931	OG0006408	1	19	core	chr_4	2669972	2671327	NA	NA	NA	NA	43.4598912961459	GO:0005869	NA	NA	NA	451	North-America
I93	jg3931	OG0006408	1	19	core	chr_4	2669972	2671327	NA	NA	NA	NA	43.4598912961459	GO:0007017	NA	NA	NA	451	North-America
I93	jg3932	OG0006409	1	19	core	chr_4	2671871	2673773	NA	NA	NA	NA	141.04565453621	GO:0003677	NA	NA	NA	597	North-America
I93	jg3932	OG0006409	1	19	core	chr_4	2671871	2673773	NA	NA	NA	NA	141.04565453621	GO:0045944	NA	NA	NA	597	North-America
I93	jg3932	OG0006409	1	19	core	chr_4	2671871	2673773	NA	NA	NA	NA	141.04565453621	GO:0000977	NA	NA	NA	597	North-America
I93	jg3932	OG0006409	1	19	core	chr_4	2671871	2673773	NA	NA	NA	NA	141.04565453621	GO:0046983	NA	NA	NA	597	North-America
I93	jg3933	OG0006410	1	19	core	chr_4	2675705	2679120	NA	NA	NA	NA	24.03825489274	NA	NA	NA	NA	1063	North-America
I93	jg3934	OG0006411	1	19	core	chr_4	2681679	2682653	NA	NA	NA	NA	33.1122981303969	NA	NA	NA	NA	305	North-America
I93	jg3935	OG0006412	1	19	core	chr_4	2683763	2686752	NA	NA	NA	NA	152.507603889039	GO:0003700	NA	NA	NA	701	North-America
I93	jg3935	OG0006412	1	19	core	chr_4	2683763	2686752	NA	NA	NA	NA	152.507603889039	GO:0003677	NA	NA	NA	701	North-America
I93	jg3935	OG0006412	1	19	core	chr_4	2683763	2686752	NA	NA	NA	NA	152.507603889039	GO:0006355	NA	NA	NA	701	North-America
I93	jg3936	OG0006413	1	19	core	chr_4	2693668	2694552	NA	NA	NA	NA	9.23323697866836	GO:0008420	NA	NA	NA	294	North-America
I93	jg3936	OG0006413	1	19	core	chr_4	2693668	2694552	NA	NA	NA	NA	9.23323697866836	GO:0070940	NA	NA	NA	294	North-America
I93	jg3936	OG0006413	1	19	core	chr_4	2693668	2694552	NA	NA	NA	NA	9.23323697866836	GO:0043175	NA	NA	NA	294	North-America
I93	jg3937	OG0006414	1	19	core	chr_4	2695134	2698887	NA	NA	NA	NA	141.682429500256	GO:0006897	NA	NA	NA	1177	North-America
I93	jg3937	OG0006414	1	19	core	chr_4	2695134	2698887	NA	NA	NA	NA	141.682429500256	GO:0005515	NA	NA	NA	1177	North-America
I93	jg3938	OG0006415	1	19	core	chr_4	2699433	2705863	NA	NA	NA	NA	62.8815276995517	GO:0004156	NA	NA	NA	2075	North-America
I93	jg3938	OG0006415	1	19	core	chr_4	2699433	2705863	NA	NA	NA	NA	62.8815276995517	GO:0044237	NA	NA	NA	2075	North-America
I93	jg3938	OG0006415	1	19	core	chr_4	2699433	2705863	NA	NA	NA	NA	62.8815276995517	GO:0042558	NA	NA	NA	2075	North-America
I93	jg3938	OG0006415	1	19	core	chr_4	2699433	2705863	NA	NA	NA	NA	62.8815276995517	GO:0003848	NA	NA	NA	2075	North-America
I93	jg3938	OG0006415	1	19	core	chr_4	2699433	2705863	NA	NA	NA	NA	62.8815276995517	GO:0009396	NA	NA	NA	2075	North-America
I93	jg3938	OG0006415	1	19	core	chr_4	2699433	2705863	NA	NA	NA	NA	62.8815276995517	GO:0009396	NA	NA	NA	2075	North-America
I93	jg3939	OG0006416	1	19	core	chr_4	2706590	2707842	NA	NA	NA	NA	459.592330300268	GO:0018580	NA	NA	NA	362	North-America
I93	jg3939	OG0006416	1	19	core	chr_4	2706590	2707842	NA	NA	NA	NA	459.592330300268	GO:0003824	NA	NA	NA	362	North-America
I93	jg3939	OG0006416	1	19	core	chr_4	2706590	2707842	NA	NA	NA	NA	459.592330300268	GO:0055114	NA	NA	NA	362	North-America
I93	jg394	OG0000392	1	19	core	chr_13	653363	654835	NA	NA	NA	NA	276.678721878028	GO:0005515	NA	NA	NA	490	North-America
I93	jg3940	OG0006417	1	19	core	chr_4	2708454	2708867	NA	NA	NA	NA	34.8634292815236	GO:0005783	NA	NA	NA	109	North-America
I93	jg3940	OG0006417	1	19	core	chr_4	2708454	2708867	NA	NA	NA	NA	34.8634292815236	GO:0072546	NA	NA	NA	109	North-America
I93	jg3940	OG0006417	1	19	core	chr_4	2708454	2708867	NA	NA	NA	NA	34.8634292815236	GO:0016021	NA	NA	NA	109	North-America
I93	jg3941	OG0006418	1	19	core	chr_4	2709100	2710323	NA	NA	NA	NA	44.415053742215	GO:0030337	NA	NA	NA	332	North-America
I93	jg3941	OG0006418	1	19	core	chr_4	2709100	2710323	NA	NA	NA	NA	44.415053742215	GO:0006275	NA	NA	NA	332	North-America
I93	jg3941	OG0006418	1	19	core	chr_4	2709100	2710323	NA	NA	NA	NA	44.415053742215	GO:0003677	NA	NA	NA	332	North-America
I93	jg3942	OG0009868	1	18	accessory	chr_4	2710850	2712263	NA	NA	NA	NA	25.4709985618437	GO:0008478	NA	NA	NA	412	North-America
I93	jg3942	OG0009868	1	18	accessory	chr_4	2710850	2712263	NA	NA	NA	NA	25.4709985618437	GO:0009443	NA	NA	NA	412	North-America
I93	jg3943	OG0006419	1	19	core	chr_4	2712535	2713863	NA	NA	NA	NA	12.8946930219334	NA	NA	NA	NA	442	North-America
I93	jg3944	OG0006420	1	19	core	chr_4	2715876	2718142	NA	NA	NA	NA	71.477989714174	GO:0017022	NA	NA	NA	726	North-America
I93	jg3945	OG0006421	1	19	core	chr_4	2718946	2721765	NA	NA	NA	NA	12.5763055399103	NA	NA	NA	NA	939	North-America
I93	jg3946	OG0006422	1	19	core	chr_4	2722952	2724833	NA	NA	NA	NA	91.2180135996029	GO:0016021	NA	NA	NA	609	North-America
I93	jg3946	OG0006422	1	19	core	chr_4	2722952	2724833	NA	NA	NA	NA	91.2180135996029	GO:0055085	NA	NA	NA	609	North-America
I93	jg3947	OG0006423	1	19	core	chr_4	2725747	2727566	NA	NA	NA	NA	644.893844837681	GO:0005515	NA	NA	NA	566	North-America
I93	jg3947	OG0006423	1	19	core	chr_4	2725747	2727566	NA	NA	NA	NA	644.893844837681	GO:0006457	NA	NA	NA	566	North-America
I93	jg3947	OG0006423	1	19	core	chr_4	2725747	2727566	NA	NA	NA	NA	644.893844837681	GO:0005783	NA	NA	NA	566	North-America
I93	jg3947	OG0006423	1	19	core	chr_4	2725747	2727566	NA	NA	NA	NA	644.893844837681	GO:0005509	NA	NA	NA	566	North-America
I93	jg3947	OG0006423	1	19	core	chr_4	2725747	2727566	NA	NA	NA	NA	644.893844837681	GO:0051082	NA	NA	NA	566	North-America
I93	jg3948	OG0006424	1	19	core	chr_4	2729035	2732515	NA	NA	NA	NA	241.337711373469	NA	NA	NA	NA	1113	North-America
I93	jg3949	OG0006425	1	19	core	chr_4	2733366	2734504	NA	NA	NA	NA	44.2558600012035	NA	NA	NA	NA	354	North-America
I93	jg395	OG0010300	1	17	accessory	chr_13	655426	655802	secreted	NA	NA	effector	7.16371834551855	NA	NA	NA	NA	89	North-America
I93	jg3950	OG0006426	1	19	core	chr_4	2734862	2739744	NA	NA	NA	NA	162.059228349731	GO:0003714	NA	NA	NA	1550	North-America
I93	jg3950	OG0006426	1	19	core	chr_4	2734862	2739744	NA	NA	NA	NA	162.059228349731	GO:0006355	NA	NA	NA	1550	North-America
I93	jg3951	OG0006427	1	19	core	chr_4	2740283	2740892	NA	NA	NA	NA	8.91484949664531	GO:0003824	NA	NA	NA	152	North-America
I93	jg3951	OG0006427	1	19	core	chr_4	2740283	2740892	NA	NA	NA	NA	8.91484949664531	GO:0016787	NA	NA	NA	152	North-America
I93	jg3951	OG0006427	1	19	core	chr_4	2740283	2740892	NA	NA	NA	NA	8.91484949664531	GO:0008270	NA	NA	NA	152	North-America
I93	jg3952	OG0006428	1	19	core	chr_4	2741116	2742266	NA	NA	NA	NA	135.314679859795	GO:0004853	NA	NA	NA	364	North-America
I93	jg3952	OG0006428	1	19	core	chr_4	2741116	2742266	NA	NA	NA	NA	135.314679859795	GO:0006779	NA	NA	NA	364	North-America
I93	jg3953	OG0009869	1	18	accessory	chr_4	2743035	2743748	NA	NA	NA	NA	3.34306856124199	NA	NA	NA	NA	237	North-America
I93	jg3954	OG0006429	1	19	core	chr_4	2744636	2746424	NA	NA	NA	NA	25.6301923028553	NA	NA	NA	NA	577	North-America
I93	jg3955	OG0011791	1	10	accessory	chr_4	2746681	2751884	NA	NA	NA	NA	81.6663891389115	GO:0045735	NA	NA	NA	1418	North-America
I93	jg3955	OG0011791	1	10	accessory	chr_4	2746681	2751884	NA	NA	NA	NA	81.6663891389115	GO:0033609	NA	NA	NA	1418	North-America
I93	jg3955	OG0011791	1	10	accessory	chr_4	2746681	2751884	NA	NA	NA	NA	81.6663891389115	GO:0003676	NA	NA	NA	1418	North-America
I93	jg3956	OG0006430	1	19	core	chr_4	2752160	2753556	NA	NA	NA	NA	13.0538867629449	GO:0003677	NA	NA	NA	409	North-America
I93	jg3956	OG0006430	1	19	core	chr_4	2752160	2753556	NA	NA	NA	NA	13.0538867629449	GO:0005524	NA	NA	NA	409	North-America
I93	jg3956	OG0006430	1	19	core	chr_4	2752160	2753556	NA	NA	NA	NA	13.0538867629449	GO:0003697	NA	NA	NA	409	North-America
I93	jg3956	OG0006430	1	19	core	chr_4	2752160	2753556	NA	NA	NA	NA	13.0538867629449	GO:0008094	NA	NA	NA	409	North-America
I93	jg3956	OG0006430	1	19	core	chr_4	2752160	2753556	NA	NA	NA	NA	13.0538867629449	GO:0006281	NA	NA	NA	409	North-America
I93	jg3957	OG0006431	1	19	core	chr_4	2753809	2754762	NA	NA	NA	NA	33.1122981303969	GO:0005737	NA	NA	NA	252	North-America
I93	jg3957	OG0006431	1	19	core	chr_4	2753809	2754762	NA	NA	NA	NA	33.1122981303969	GO:0046872	NA	NA	NA	252	North-America
I93	jg3957	OG0006431	1	19	core	chr_4	2753809	2754762	NA	NA	NA	NA	33.1122981303969	GO:0019509	NA	NA	NA	252	North-America
I93	jg3958	OG0006432	1	19	core	chr_4	2754806	2756254	NA	NA	NA	NA	44.2558600012035	GO:0046872	NA	NA	NA	464	North-America
I93	jg3958	OG0006432	1	19	core	chr_4	2754806	2756254	NA	NA	NA	NA	44.2558600012035	GO:0009063	NA	NA	NA	464	North-America
I93	jg3958	OG0006432	1	19	core	chr_4	2754806	2756254	NA	NA	NA	NA	44.2558600012035	GO:0050023	NA	NA	NA	464	North-America
I93	jg3958	OG0006432	1	19	core	chr_4	2754806	2756254	NA	NA	NA	NA	44.2558600012035	GO:0016052	NA	NA	NA	464	North-America
I93	jg3959	OG0000223	1	19	core	chr_4	2756816	2759456	NA	NA	NA	NA	17.9888927343021	NA	NA	NA	NA	735	North-America
I93	jg396	OG0000393	1	18	accessory	chr_13	656553	657547	NA	NA	NA	NA	19.4216364034059	GO:0016491	NA	NA	NA	309	North-America
I93	jg396	OG0000393	1	18	accessory	chr_13	656553	657547	NA	NA	NA	NA	19.4216364034059	GO:0055114	NA	NA	NA	309	North-America
I93	jg3960	OG0014419	1	1	singleton	chr_4	2759950	2760594	NA	NA	NA	NA	1.91032489213828	NA	NA	NA	NA	214	North-America
I93	jg3961	OG0006433	1	19	core	chr_4	2761042	2763693	NA	NA	NA	NA	30.0876170511779	GO:0032040	NA	NA	NA	883	North-America
I93	jg3962	OG0006434	1	19	core	chr_4	2764030	2764644	NA	NA	NA	NA	62.0855589944941	GO:0000334	NA	NA	NA	204	North-America
I93	jg3962	OG0006434	1	19	core	chr_4	2764030	2764644	NA	NA	NA	NA	62.0855589944941	GO:0055114	NA	NA	NA	204	North-America
I93	jg3962	OG0006434	1	19	core	chr_4	2764030	2764644	NA	NA	NA	NA	62.0855589944941	GO:0005506	NA	NA	NA	204	North-America
I93	jg3962	OG0006434	1	19	core	chr_4	2764030	2764644	NA	NA	NA	NA	62.0855589944941	GO:0055114	NA	NA	NA	204	North-America
I93	jg3963	OG0006435	1	19	core	chr_4	2764996	2767582	NA	NA	NA	NA	27.6997109360051	NA	NA	NA	NA	828	North-America
I93	jg3964	OG0009870	1	18	accessory	chr_4	2768056	2769405	NA	NA	NA	NA	7.4821058275416	NA	NA	NA	NA	449	North-America
I93	jg3965	OG0006436	1	19	core	chr_4	2771061	2772116	NA	NA	NA	NA	13.5314679859795	NA	NA	NA	NA	351	North-America
I93	jg3966	OG0006437	1	19	core	chr_4	2772649	2773815	NA	NA	NA	NA	29.4508420871318	GO:0003824	NA	NA	NA	388	North-America
I93	jg3967	OG0006438	1	19	core	chr_4	2774774	2775584	NA	NA	NA	NA	21.1727675545326	NA	NA	NA	NA	209	North-America
I93	jg3968	OG0006439	1	19	core	chr_4	2776223	2777037	NA	NA	NA	NA	2.54709985618437	NA	NA	NA	NA	255	North-America
I93	jg3969	OG0006440	1	19	core	chr_4	2777570	2778540	NA	NA	NA	NA	4.13903726629961	NA	NA	NA	NA	306	North-America
I93	jg397	OG0003666	1	19	core	chr_13	658688	660346	NA	NA	NA	NA	0.795968705057617	NA	cluster-32	other	t1pks	552	North-America
I93	jg3970	OG0011764	1	10	accessory	chr_4	2778928	2779786	NA	NA	NA	NA	3.66145604326504	NA	NA	NA	NA	268	North-America
I93	jg3971	OG0000224	1	19	core	chr_4	2780379	2781500	NA	NA	NA	NA	7.95968705057617	NA	NA	NA	NA	373	North-America
I93	jg3972	OG0011889	1	9	accessory	chr_4	2782836	2783144	NA	NA	NA	NA	0.159193741011523	NA	NA	NA	NA	102	North-America
I93	jg3973	OG0011350	1	11	accessory	chr_4	2784210	2785474	NA	NA	NA	NA	0.795968705057617	NA	NA	NA	NA	388	North-America
I93	jg3974	OG0009871	1	18	accessory	chr_4	2787081	2788265	NA	NA	NA	NA	0.159193741011523	NA	NA	NA	NA	394	North-America
I93	jg3975	OG0010408	1	17	accessory	chr_4	2793969	2794928	NA	NA	NA	NA	0	NA	NA	NA	NA	319	North-America
I93	jg3976	OG0010987	1	15	accessory	chr_4	2795445	2796296	NA	NA	NA	NA	0.159193741011523	NA	NA	NA	NA	246	North-America
I93	jg3977	OG0010898	1	15	accessory	chr_4	2796689	2797263	NA	NA	NA	NA	0	NA	NA	NA	NA	173	North-America
I93	jg3978	OG0009872	1	18	accessory	chr_4	2798850	2799752	NA	NA	NA	NA	0.159193741011523	NA	NA	NA	NA	265	North-America
I93	jg3979	OG0010672	1	16	accessory	chr_4	2801551	2801784	secreted	NA	NA	NA	0	NA	NA	NA	NA	77	North-America
I93	jg398	OG0003667	1	19	core	chr_13	660583	661405	secreted	NA	NA	effector	11.6211430938412	NA	cluster-32	other	t1pks	237	North-America
I93	jg3980	OG0000154	1	19	core	chr_4	2803907	2805577	NA	NA	NA	NA	0	NA	NA	NA	NA	357	North-America
I93	jg3981	OG0010409	1	17	accessory	chr_4	2805978	2806679	NA	NA	NA	NA	0	NA	NA	NA	NA	214	North-America
I93	jg3982	OG0006441	1	19	core	chr_4	2807213	2807656	NA	NA	NA	NA	0	NA	NA	NA	NA	129	North-America
I93	jg3983	OG0006442	1	19	core	chr_4	2808995	2809939	NA	NA	NA	NA	36.7737541736619	NA	NA	NA	NA	295	North-America
I93	jg3984	OG0006443	1	19	core	chr_4	2810448	2811047	NA	NA	NA	NA	36.7737541736619	NA	NA	NA	NA	199	North-America
I93	jg3985	OG0006444	1	19	core	chr_4	2811451	2814909	NA	NA	NA	NA	46.0069911523303	GO:0003676	NA	NA	NA	1152	North-America
I93	jg3985	OG0006444	1	19	core	chr_4	2811451	2814909	NA	NA	NA	NA	46.0069911523303	GO:0005524	NA	NA	NA	1152	North-America
I93	jg3986	OG0006445	1	19	core	chr_4	2815607	2816278	NA	NA	NA	NA	0	NA	NA	NA	NA	207	North-America
I93	jg3987	OG0006446	1	19	core	chr_4	2817210	2817702	NA	NA	NA	NA	0	NA	NA	NA	NA	146	North-America
I93	jg3988	OG0010410	1	17	accessory	chr_4	2818731	2819156	NA	NA	NA	NA	0	NA	NA	NA	NA	123	North-America
I93	jg3989	OG0010233	1	18	accessory	chr_4	2819813	2820483	NA	NA	NA	NA	0	NA	NA	NA	NA	203	North-America
I93	jg399	OG0003668	1	19	core	chr_13	662500	663110	NA	NA	NA	NA	228.602212092548	GO:0005751	cluster-32	other	t1pks	126	North-America
I93	jg399	OG0003668	1	19	core	chr_13	662500	663110	NA	NA	NA	NA	228.602212092548	GO:0005743	cluster-32	other	t1pks	126	North-America
I93	jg399	OG0003668	1	19	core	chr_13	662500	663110	NA	NA	NA	NA	228.602212092548	GO:0004129	cluster-32	other	t1pks	126	North-America
I93	jg3990	OG0009873	1	18	accessory	chr_4	2821003	2821651	NA	NA	NA	NA	4.7758122303457	NA	NA	NA	NA	197	North-America
I93	jg3991	OG0010673	1	16	accessory	chr_4	2822087	2822740	NA	NA	NA	NA	0	NA	NA	NA	NA	217	North-America
I93	jg3992	OG0000155	2	19	core	chr_4	2823051	2823725	NA	NA	NA	NA	0.318387482023047	NA	NA	NA	NA	205	North-America
I93	jg3993	OG0000155	2	19	core	chr_4	2824071	2824772	NA	NA	NA	NA	0	NA	NA	NA	NA	233	North-America
I93	jg3994	OG0010411	1	17	accessory	chr_4	2826337	2827050	NA	NA	NA	NA	0	NA	NA	NA	NA	221	North-America
I93	jg3995	OG0000138	1	18	accessory	chr_4	2827616	2829689	NA	NA	NA	NA	0.318387482023047	NA	NA	NA	NA	375	North-America
I93	jg3996	OG0010674	1	16	accessory	chr_4	2830340	2831382	NA	NA	NA	NA	0	NA	NA	NA	NA	329	North-America
I93	jg3997	OG0006447	1	19	core	chr_4	2831937	2832953	NA	NA	NA	NA	0	NA	NA	NA	NA	321	North-America
I93	jg3998	OG0000192	1	19	core	chr_4	2833430	2834311	NA	NA	NA	NA	8.91484949664531	NA	NA	NA	NA	277	North-America
I93	jg3999	OG0006448	1	19	core	chr_4	2834907	2836185	NA	NA	NA	NA	22.4463174826248	GO:0003677	NA	NA	NA	408	North-America
I93	jg3999	OG0006448	1	19	core	chr_4	2834907	2836185	NA	NA	NA	NA	22.4463174826248	GO:0005524	NA	NA	NA	408	North-America
I93	jg3999	OG0006448	1	19	core	chr_4	2834907	2836185	NA	NA	NA	NA	22.4463174826248	GO:0006260	NA	NA	NA	408	North-America
I93	jg4	OG0013625	1	2	accessory	chr_20	28200	28595	NA	NA	NA	NA	0	NA	NA	NA	NA	131	North-America
I93	jg40	OG0013234	1	3	accessory	chr_20	203928	204296	NA	NA	NA	NA	0	NA	NA	NA	NA	122	North-America
I93	jg400	OG0003669	1	19	core	chr_13	663369	664730	NA	NA	NA	NA	28.4956796410627	GO:0005515	cluster-32	other	t1pks	453	North-America
I93	jg4000	OG0006449	1	19	core	chr_4	2836491	2837545	NA	NA	NA	NA	44.415053742215	GO:0035103	NA	NA	NA	330	North-America
I93	jg4000	OG0006449	1	19	core	chr_4	2836491	2837545	NA	NA	NA	NA	44.415053742215	GO:0044695	NA	NA	NA	330	North-America
I93	jg4001	OG0000468	1	19	core	chr_4	2837880	2839307	NA	NA	NA	NA	28.9732608640973	NA	NA	NA	NA	475	North-America
I93	jg4002	OG0011726	1	10	accessory	chr_4	2839926	2840726	NA	NA	NA	NA	11.3027556118182	NA	NA	NA	NA	266	North-America
I93	jg4003	OG0006450	1	19	core	chr_4	2842987	2845971	NA	NA	NA	NA	75.139445757439	GO:0030983	NA	NA	NA	994	North-America
I93	jg4003	OG0006450	1	19	core	chr_4	2842987	2845971	NA	NA	NA	NA	75.139445757439	GO:0006298	NA	NA	NA	994	North-America
I93	jg4003	OG0006450	1	19	core	chr_4	2842987	2845971	NA	NA	NA	NA	75.139445757439	GO:0005524	NA	NA	NA	994	North-America
I93	jg4004	OG0006451	1	19	core	chr_4	2846630	2847316	secreted	NA	NA	NA	24.03825489274	NA	NA	NA	NA	228	North-America
I93	jg4005	OG0000469	1	19	core	chr_4	2847997	2850791	NA	NA	NA	NA	20.695186331498	GO:0016788	NA	NA	NA	760	North-America
I93	jg4006	OG0006452	1	19	core	chr_4	2852061	2853142	NA	NA	NA	NA	14.1682429500256	GO:0005515	NA	NA	NA	342	North-America
I93	jg4007	OG0006453	1	19	core	chr_4	2853685	2854615	NA	NA	NA	NA	16.8745365472215	NA	NA	NA	NA	272	North-America
I93	jg4008	OG0011583	1	10	accessory	chr_4	2856274	2856617	secreted	NA	NA	effector	0.636774964046094	NA	NA	NA	NA	94	North-America
I93	jg4009	OG0006454	1	19	core	chr_4	2858683	2860348	NA	NA	NA	NA	408.331945694557	GO:0016021	NA	NA	NA	512	North-America
I93	jg4009	OG0006454	1	19	core	chr_4	2858683	2860348	NA	NA	NA	NA	408.331945694557	GO:0055085	NA	NA	NA	512	North-America
I93	jg4009	OG0006454	1	19	core	chr_4	2858683	2860348	NA	NA	NA	NA	408.331945694557	GO:0022857	NA	NA	NA	512	North-America
I93	jg401	OG0003670	1	19	core	chr_13	665565	668180	NA	NA	NA	NA	57.9465217281945	GO:0018024	cluster-32	other	t1pks	871	North-America
I93	jg401	OG0003670	1	19	core	chr_13	665565	668180	NA	NA	NA	NA	57.9465217281945	GO:0005634	cluster-32	other	t1pks	871	North-America
I93	jg401	OG0003670	1	19	core	chr_13	665565	668180	NA	NA	NA	NA	57.9465217281945	GO:0005515	cluster-32	other	t1pks	871	North-America
I93	jg4010	OG0006455	1	19	core	chr_4	2861283	2866719	NA	NA	NA	NA	194.534751516082	GO:0016459	NA	NA	NA	1599	North-America
I93	jg4010	OG0006455	1	19	core	chr_4	2861283	2866719	NA	NA	NA	NA	194.534751516082	GO:0005524	NA	NA	NA	1599	North-America
I93	jg4010	OG0006455	1	19	core	chr_4	2861283	2866719	NA	NA	NA	NA	194.534751516082	GO:0003774	NA	NA	NA	1599	North-America
I93	jg4010	OG0006455	1	19	core	chr_4	2861283	2866719	NA	NA	NA	NA	194.534751516082	GO:0005515	NA	NA	NA	1599	North-America
I93	jg4011	OG0010412	1	17	accessory	chr_4	2867403	2868290	NA	NA	NA	NA	29.2916483461203	NA	NA	NA	NA	295	North-America
I93	jg4012	OG0006456	1	19	core	chr_4	2869027	2869575	secreted	NA	NA	effector	25.9485797848783	NA	NA	NA	NA	182	North-America
I93	jg4013	OG0014420	1	1	singleton	chr_4	2870673	2871059	NA	NA	NA	NA	0.636774964046094	NA	NA	NA	NA	86	North-America
I93	jg4014	OG0006457	1	19	core	chr_4	2871920	2872477	NA	NA	NA	NA	100.29205683726	NA	NA	NA	NA	160	North-America
I93	jg4015	OG0006458	1	19	core	chr_4	2873988	2874533	NA	NA	NA	NA	18.6256676983482	NA	NA	NA	NA	160	North-America
I93	jg4016	OG0006459	1	19	core	chr_4	2874954	2876450	NA	NA	NA	NA	90.5812386355568	GO:0016020	NA	NA	NA	477	North-America
I93	jg4016	OG0006459	1	19	core	chr_4	2874954	2876450	NA	NA	NA	NA	90.5812386355568	GO:0055085	NA	NA	NA	477	North-America
I93	jg4016	OG0006459	1	19	core	chr_4	2874954	2876450	NA	NA	NA	NA	90.5812386355568	GO:0046873	NA	NA	NA	477	North-America
I93	jg4016	OG0006459	1	19	core	chr_4	2874954	2876450	NA	NA	NA	NA	90.5812386355568	GO:0030001	NA	NA	NA	477	North-America
I93	jg4017	OG0006460	1	19	core	chr_4	2876882	2878250	NA	NA	NA	NA	36.7737541736619	NA	NA	NA	NA	437	North-America
I93	jg4018	OG0006461	1	19	core	chr_4	2879315	2880358	NA	NA	NA	NA	70.2044397860818	GO:0055114	NA	NA	NA	347	North-America
I93	jg4018	OG0006461	1	19	core	chr_4	2879315	2880358	NA	NA	NA	NA	70.2044397860818	GO:0016491	NA	NA	NA	347	North-America
I93	jg4018	OG0006461	1	19	core	chr_4	2879315	2880358	NA	NA	NA	NA	70.2044397860818	GO:0008270	NA	NA	NA	347	North-America
I93	jg4019	OG0006462	1	19	core	chr_4	2881314	2882610	NA	NA	NA	NA	41.3903726629961	NA	NA	NA	NA	290	North-America
I93	jg402	OG0003671	1	19	core	chr_13	668768	670377	NA	NA	NA	NA	19.2624426623943	NA	cluster-32	other	t1pks	479	North-America
I93	jg4020	OG0006463	1	19	core	chr_4	2882709	2884471	NA	NA	NA	NA	25.3118048208322	GO:0006865	NA	NA	NA	550	North-America
I93	jg4020	OG0006463	1	19	core	chr_4	2882709	2884471	NA	NA	NA	NA	25.3118048208322	GO:0022857	NA	NA	NA	550	North-America
I93	jg4020	OG0006463	1	19	core	chr_4	2882709	2884471	NA	NA	NA	NA	25.3118048208322	GO:0055085	NA	NA	NA	550	North-America
I93	jg4020	OG0006463	1	19	core	chr_4	2882709	2884471	NA	NA	NA	NA	25.3118048208322	GO:0016020	NA	NA	NA	550	North-America
I93	jg4020	OG0006463	1	19	core	chr_4	2882709	2884471	NA	NA	NA	NA	25.3118048208322	GO:0016021	NA	NA	NA	550	North-America
I93	jg4021	OG0012777	1	4	accessory	chr_4	2887012	2887587	NA	NA	NA	NA	4.93500597135723	NA	NA	NA	NA	104	North-America
I93	jg4022	OG0006464	1	19	core	chr_4	2888676	2890608	NA	NA	NA	NA	152.825991371062	NA	NA	NA	NA	587	North-America
I93	jg4023	OG0006465	1	19	core	chr_4	2891228	2892325	NA	NA	NA	NA	40.75359769895	GO:0051287	NA	NA	NA	365	North-America
I93	jg4023	OG0006465	1	19	core	chr_4	2891228	2892325	NA	NA	NA	NA	40.75359769895	GO:0055114	NA	NA	NA	365	North-America
I93	jg4024	OG0006466	1	19	core	chr_4	2892720	2895577	NA	NA	NA	NA	43.7782787781689	GO:0003824	NA	NA	NA	775	North-America
I93	jg4025	OG0006467	1	19	core	chr_4	2896391	2897473	NA	NA	NA	NA	72.2739584192316	NA	NA	NA	NA	360	North-America
I93	jg4026	OG0006468	1	19	core	chr_4	2898829	2899578	NA	NA	NA	NA	11.3027556118182	NA	NA	NA	NA	232	North-America
I93	jg4027	OG0006469	1	19	core	chr_4	2904678	2905640	NA	NA	NA	NA	0	GO:0005515	NA	NA	NA	320	North-America
I93	jg4028	OG0006470	1	19	core	chr_4	2905869	2907545	NA	NA	NA	NA	32.1571356843277	GO:0016020	NA	NA	NA	558	North-America
I93	jg4028	OG0006470	1	19	core	chr_4	2905869	2907545	NA	NA	NA	NA	32.1571356843277	GO:0055085	NA	NA	NA	558	North-America
I93	jg4028	OG0006470	1	19	core	chr_4	2905869	2907545	NA	NA	NA	NA	32.1571356843277	GO:0022857	NA	NA	NA	558	North-America
I93	jg4029	OG0006471	1	19	core	chr_4	2908871	2909341	NA	NA	NA	NA	1.91032489213828	NA	NA	NA	NA	156	North-America
I93	jg403	OG0003672	1	19	core	chr_13	671697	673721	NA	NA	NA	NA	138.97613590306	NA	cluster-32	other	t1pks	674	North-America
I93	jg4030	OG0006472	1	19	core	chr_4	2910246	2911654	NA	NA	NA	NA	74.3434770523814	NA	NA	NA	NA	448	North-America
I93	jg4031	OG0009874	1	18	accessory	chr_4	2912012	2912731	NA	NA	NA	NA	14.0090492090141	NA	NA	NA	NA	239	North-America
I93	jg4032	OG0006473	1	19	core	chr_4	2913234	2916695	NA	NA	NA	NA	57.787327987183	GO:0003684	NA	NA	NA	1153	North-America
I93	jg4032	OG0006473	1	19	core	chr_4	2913234	2916695	NA	NA	NA	NA	57.787327987183	GO:0003677	NA	NA	NA	1153	North-America
I93	jg4032	OG0006473	1	19	core	chr_4	2913234	2916695	NA	NA	NA	NA	57.787327987183	GO:0006289	NA	NA	NA	1153	North-America
I93	jg4032	OG0006473	1	19	core	chr_4	2913234	2916695	NA	NA	NA	NA	57.787327987183	GO:0005634	NA	NA	NA	1153	North-America
I93	jg4033	OG0009875	1	18	accessory	chr_4	2917363	2920000	secreted	NA	NA	NA	5.4125871943918	NA	NA	NA	NA	692	North-America
I93	jg4034	OG0010532	1	17	accessory	chr_4	2920348	2921556	NA	NA	NA	NA	0.159193741011523	GO:0055114	NA	NA	NA	367	North-America
I93	jg4034	OG0010532	1	17	accessory	chr_4	2920348	2921556	NA	NA	NA	NA	0.159193741011523	GO:0016491	NA	NA	NA	367	North-America
I93	jg4034	OG0010532	1	17	accessory	chr_4	2920348	2921556	NA	NA	NA	NA	0.159193741011523	GO:0008270	NA	NA	NA	367	North-America
I93	jg4035	OG0006474	1	19	core	chr_4	2921950	2922816	NA	NA	NA	NA	0.47758122303457	NA	NA	NA	NA	288	North-America
I93	jg4036	OG0006475	1	19	core	chr_4	2923797	2925817	NA	NA	NA	NA	22.1279300006018	GO:0003824	NA	NA	NA	607	North-America
I93	jg4036	OG0006475	1	19	core	chr_4	2923797	2925817	NA	NA	NA	NA	22.1279300006018	GO:0008484	NA	NA	NA	607	North-America
I93	jg4036	OG0006475	1	19	core	chr_4	2923797	2925817	NA	NA	NA	NA	22.1279300006018	GO:0018958	NA	NA	NA	607	North-America
I93	jg4036	OG0006475	1	19	core	chr_4	2923797	2925817	NA	NA	NA	NA	22.1279300006018	GO:0004065	NA	NA	NA	607	North-America
I93	jg4037	OG0006476	1	19	core	chr_4	2932560	2934544	NA	NA	NA	NA	3.97984352528808	GO:0016021	NA	NA	NA	589	North-America
I93	jg4037	OG0006476	1	19	core	chr_4	2932560	2934544	NA	NA	NA	NA	3.97984352528808	GO:0055085	NA	NA	NA	589	North-America
I93	jg4038	OG0006477	1	19	core	chr_4	2934698	2936185	NA	GH5_22	CAZyme	NA	12.8946930219334	GO:0004553	NA	NA	NA	495	North-America
I93	jg4038	OG0006477	1	19	core	chr_4	2934698	2936185	NA	GH5_22	CAZyme	NA	12.8946930219334	GO:0005975	NA	NA	NA	495	North-America
I93	jg4039	OG0006478	1	19	core	chr_4	2936380	2937162	NA	NA	NA	NA	29.4508420871318	NA	NA	NA	NA	260	North-America
I93	jg404	OG0003673	1	19	core	chr_13	674141	674789	NA	NA	NA	NA	184.505545832356	NA	cluster-32	other	t1pks	144	North-America
I93	jg4040	OG0006479	1	19	core	chr_4	2950058	2950629	NA	NA	NA	NA	28.8140671230857	GO:0016846	NA	NA	NA	165	North-America
I93	jg4041	OG0006480	1	19	core	chr_4	2951310	2955287	NA	NA	NA	NA	24.5158361157746	GO:0016787	NA	NA	NA	1325	North-America
I93	jg4041	OG0006480	1	19	core	chr_4	2951310	2955287	NA	NA	NA	NA	24.5158361157746	GO:0005524	NA	NA	NA	1325	North-America
I93	jg4041	OG0006480	1	19	core	chr_4	2951310	2955287	NA	NA	NA	NA	24.5158361157746	GO:0003677	NA	NA	NA	1325	North-America
I93	jg4041	OG0006480	1	19	core	chr_4	2951310	2955287	NA	NA	NA	NA	24.5158361157746	GO:0043140	NA	NA	NA	1325	North-America
I93	jg4041	OG0006480	1	19	core	chr_4	2951310	2955287	NA	NA	NA	NA	24.5158361157746	GO:0006281	NA	NA	NA	1325	North-America
I93	jg4042	OG0006481	1	19	core	chr_4	2955648	2956539	NA	NA	NA	NA	50.6236096416644	GO:0008290	NA	NA	NA	276	North-America
I93	jg4042	OG0006481	1	19	core	chr_4	2955648	2956539	NA	NA	NA	NA	50.6236096416644	GO:0051016	NA	NA	NA	276	North-America
I93	jg4042	OG0006481	1	19	core	chr_4	2955648	2956539	NA	NA	NA	NA	50.6236096416644	GO:0030036	NA	NA	NA	276	North-America
I93	jg4042	OG0006481	1	19	core	chr_4	2955648	2956539	NA	NA	NA	NA	50.6236096416644	GO:0005737	NA	NA	NA	276	North-America
I93	jg4042	OG0006481	1	19	core	chr_4	2955648	2956539	NA	NA	NA	NA	50.6236096416644	GO:0003779	NA	NA	NA	276	North-America
I93	jg4043	OG0006482	1	19	core	chr_4	2956835	2957740	NA	NA	NA	NA	0.318387482023047	NA	NA	NA	NA	301	North-America
I93	jg4044	OG0011727	1	10	accessory	chr_4	2966627	2967299	NA	NA	NA	NA	0.795968705057617	GO:0005515	NA	NA	NA	166	North-America
I93	jg4045	OG0010413	1	17	accessory	chr_4	2968654	2970523	NA	NA	NA	NA	5.4125871943918	NA	NA	NA	NA	465	North-America
I93	jg4046	OG0011096	1	14	accessory	chr_4	2970978	2972294	NA	NA	NA	NA	2.38790611517285	GO:0020037	NA	NA	NA	438	North-America
I93	jg4046	OG0011096	1	14	accessory	chr_4	2970978	2972294	NA	NA	NA	NA	2.38790611517285	GO:0016705	NA	NA	NA	438	North-America
I93	jg4046	OG0011096	1	14	accessory	chr_4	2970978	2972294	NA	NA	NA	NA	2.38790611517285	GO:0005506	NA	NA	NA	438	North-America
I93	jg4046	OG0011096	1	14	accessory	chr_4	2970978	2972294	NA	NA	NA	NA	2.38790611517285	GO:0016811	NA	NA	NA	438	North-America
I93	jg4046	OG0011096	1	14	accessory	chr_4	2970978	2972294	NA	NA	NA	NA	2.38790611517285	GO:0016021	NA	NA	NA	438	North-America
I93	jg4046	OG0011096	1	14	accessory	chr_4	2970978	2972294	NA	NA	NA	NA	2.38790611517285	GO:0006672	NA	NA	NA	438	North-America
I93	jg4046	OG0011096	1	14	accessory	chr_4	2970978	2972294	NA	NA	NA	NA	2.38790611517285	GO:0055114	NA	NA	NA	438	North-America
I93	jg4047	OG0013433	1	2	accessory	chr_2	46607	47610	NA	NA	NA	NA	25.3118048208322	NA	NA	NA	NA	315	North-America
I93	jg4048	OG0010225	1	18	accessory	chr_2	48032	50371	NA	NA	NA	NA	111.117231226043	NA	NA	NA	NA	762	North-America
I93	jg4049	OG0010226	1	18	accessory	chr_2	50661	51599	NA	NA	NA	NA	32.3163294253392	NA	NA	NA	NA	312	North-America
I93	jg405	OG0003675	1	19	core	chr_13	678311	686557	NA	NA	NA	NA	6.20855589944941	GO:0031177	cluster-32	biosynthetic	t1pks	2626	North-America
I93	jg405	OG0003675	1	19	core	chr_13	678311	686557	NA	NA	NA	NA	6.20855589944941	GO:0016740	cluster-32	biosynthetic	t1pks	2626	North-America
I93	jg405	OG0003675	1	19	core	chr_13	678311	686557	NA	NA	NA	NA	6.20855589944941	GO:0003824	cluster-32	biosynthetic	t1pks	2626	North-America
I93	jg405	OG0003675	1	19	core	chr_13	678311	686557	NA	NA	NA	NA	6.20855589944941	GO:0055114	cluster-32	biosynthetic	t1pks	2626	North-America
I93	jg405	OG0003675	1	19	core	chr_13	678311	686557	NA	NA	NA	NA	6.20855589944941	GO:0016491	cluster-32	biosynthetic	t1pks	2626	North-America
I93	jg4050	OG0010227	1	18	accessory	chr_2	52578	54002	secreted	NA	NA	NA	36.4553666916389	NA	NA	NA	NA	456	North-America
I93	jg4051	OG0010228	1	18	accessory	chr_2	54162	55156	NA	NA	NA	NA	22.7647049646478	GO:0016491	NA	NA	NA	279	North-America
I93	jg4052	OG0010229	1	18	accessory	chr_2	55423	56858	NA	NA	NA	NA	15.2825991371062	GO:0003677	NA	NA	NA	458	North-America
I93	jg4052	OG0010229	1	18	accessory	chr_2	55423	56858	NA	NA	NA	NA	15.2825991371062	GO:0008270	NA	NA	NA	458	North-America
I93	jg4052	OG0010229	1	18	accessory	chr_2	55423	56858	NA	NA	NA	NA	15.2825991371062	GO:0006351	NA	NA	NA	458	North-America
I93	jg4052	OG0010229	1	18	accessory	chr_2	55423	56858	NA	NA	NA	NA	15.2825991371062	GO:0005634	NA	NA	NA	458	North-America
I93	jg4053	OG0000516	1	18	accessory	chr_2	57884	59885	NA	NA	NA	NA	4.13903726629961	GO:0016020	NA	NA	NA	517	North-America
I93	jg4053	OG0000516	1	18	accessory	chr_2	57884	59885	NA	NA	NA	NA	4.13903726629961	GO:0022857	NA	NA	NA	517	North-America
I93	jg4053	OG0000516	1	18	accessory	chr_2	57884	59885	NA	NA	NA	NA	4.13903726629961	GO:0016021	NA	NA	NA	517	North-America
I93	jg4053	OG0000516	1	18	accessory	chr_2	57884	59885	NA	NA	NA	NA	4.13903726629961	GO:0005215	NA	NA	NA	517	North-America
I93	jg4053	OG0000516	1	18	accessory	chr_2	57884	59885	NA	NA	NA	NA	4.13903726629961	GO:0055085	NA	NA	NA	517	North-America
I93	jg4054	OG0010230	1	18	accessory	chr_2	60716	62637	NA	NA	NA	NA	11.4619493528297	GO:0004499	NA	NA	NA	622	North-America
I93	jg4054	OG0010230	1	18	accessory	chr_2	60716	62637	NA	NA	NA	NA	11.4619493528297	GO:0055114	NA	NA	NA	622	North-America
I93	jg4054	OG0010230	1	18	accessory	chr_2	60716	62637	NA	NA	NA	NA	11.4619493528297	GO:0050661	NA	NA	NA	622	North-America
I93	jg4054	OG0010230	1	18	accessory	chr_2	60716	62637	NA	NA	NA	NA	11.4619493528297	GO:0050660	NA	NA	NA	622	North-America
I93	jg4055	OG0003794	1	19	core	chr_2	63846	68283	NA	NA	NA	NA	205.519119645877	NA	NA	NA	NA	1256	North-America
I93	jg4056	OG0003795	1	19	core	chr_2	68393	69615	NA	NA	NA	NA	70.3636335270933	NA	NA	NA	NA	324	North-America
I93	jg4057	OG0003796	1	19	core	chr_2	69909	71474	NA	NA	NA	NA	22.1279300006018	GO:0016491	NA	NA	NA	521	North-America
I93	jg4057	OG0003796	1	19	core	chr_2	69909	71474	NA	NA	NA	NA	22.1279300006018	GO:0055114	NA	NA	NA	521	North-America
I93	jg4058	OG0003797	1	19	core	chr_2	72451	74310	NA	NA	NA	NA	2.0695186331498	NA	NA	NA	NA	619	North-America
I93	jg4059	OG0003798	1	19	core	chr_2	75200	76203	NA	NA	NA	NA	0.47758122303457	NA	NA	NA	NA	314	North-America
I93	jg406	OG0003674	1	19	core	chr_13	675197	677948	NA	NA	NA	NA	24.03825489274	GO:0005515	cluster-32	other	t1pks	867	North-America
I93	jg4060	OG0000130	1	19	core	chr_2	77106	81718	NA	NA	NA	NA	31.5203607202816	NA	NA	NA	NA	993	North-America
I93	jg4061	OG0009689	1	18	accessory	chr_2	84212	84724	NA	NA	NA	NA	60.3344278433674	GO:0005742	NA	NA	NA	68	North-America
I93	jg4061	OG0009689	1	18	accessory	chr_2	84212	84724	NA	NA	NA	NA	60.3344278433674	GO:0030150	NA	NA	NA	68	North-America
I93	jg4062	OG0003799	1	19	core	chr_2	85056	86885	NA	NA	NA	NA	78.8009018007041	GO:0036459	NA	NA	NA	609	North-America
I93	jg4062	OG0003799	1	19	core	chr_2	85056	86885	NA	NA	NA	NA	78.8009018007041	GO:0016579	NA	NA	NA	609	North-America
I93	jg4062	OG0003799	1	19	core	chr_2	85056	86885	NA	NA	NA	NA	78.8009018007041	GO:0006511	NA	NA	NA	609	North-America
I93	jg4063	OG0003800	1	19	core	chr_2	87333	88208	NA	NA	NA	NA	41.7087601450191	GO:0003735	NA	NA	NA	291	North-America
I93	jg4063	OG0003800	1	19	core	chr_2	87333	88208	NA	NA	NA	NA	41.7087601450191	GO:0006412	NA	NA	NA	291	North-America
I93	jg4063	OG0003800	1	19	core	chr_2	87333	88208	NA	NA	NA	NA	41.7087601450191	GO:0005840	NA	NA	NA	291	North-America
I93	jg4063	OG0003800	1	19	core	chr_2	87333	88208	NA	NA	NA	NA	41.7087601450191	GO:0005622	NA	NA	NA	291	North-America
I93	jg4064	OG0003801	1	19	core	chr_2	88628	89858	NA	NA	NA	NA	12.0987243168758	NA	NA	NA	NA	383	North-America
I93	jg4065	OG0003802	1	19	core	chr_2	89938	94149	NA	NA	NA	NA	102.679962952433	GO:0006511	NA	NA	NA	1253	North-America
I93	jg4066	OG0003803	1	19	core	chr_2	94879	95221	NA	NA	NA	NA	115.574655974366	NA	NA	NA	NA	69	North-America
I93	jg4067	OG0003804	1	19	core	chr_2	95956	97070	NA	NA	NA	NA	74.0250895703584	GO:0003857	NA	NA	NA	330	North-America
I93	jg4067	OG0003804	1	19	core	chr_2	95956	97070	NA	NA	NA	NA	74.0250895703584	GO:0070403	NA	NA	NA	330	North-America
I93	jg4067	OG0003804	1	19	core	chr_2	95956	97070	NA	NA	NA	NA	74.0250895703584	GO:0055114	NA	NA	NA	330	North-America
I93	jg4067	OG0003804	1	19	core	chr_2	95956	97070	NA	NA	NA	NA	74.0250895703584	GO:0016491	NA	NA	NA	330	North-America
I93	jg4067	OG0003804	1	19	core	chr_2	95956	97070	NA	NA	NA	NA	74.0250895703584	GO:0006631	NA	NA	NA	330	North-America
I93	jg4068	OG0011778	1	10	accessory	chr_2	97758	98756	NA	NA	NA	NA	33.2714918714084	NA	NA	NA	NA	311	North-America
I93	jg4069	OG0003805	1	19	core	chr_2	114785	115865	NA	NA	NA	NA	10.347593165749	NA	NA	NA	NA	341	North-America
I93	jg407	OG0003677	1	19	core	chr_13	690717	691877	NA	NA	NA	NA	1.43274366910371	NA	cluster-32	other	t1pks	366	North-America
I93	jg4070	OG0003806	1	19	core	chr_2	116091	117467	secreted	NA	NA	NA	2.7062935971959	NA	NA	NA	NA	370	North-America
I93	jg4071	OG0000216	2	18	accessory	chr_2	117620	120171	NA	NA	NA	NA	27.2221297129705	NA	NA	NA	NA	415	North-America
I93	jg4072	OG0000216	2	18	accessory	chr_2	120433	121228	NA	NA	NA	NA	2.38790611517285	NA	NA	NA	NA	245	North-America
I93	jg4073	OG0003808	1	19	core	chr_2	121767	122421	NA	NA	NA	NA	1.59193741011523	GO:0005375	NA	NA	NA	200	North-America
I93	jg4073	OG0003808	1	19	core	chr_2	121767	122421	NA	NA	NA	NA	1.59193741011523	GO:0035434	NA	NA	NA	200	North-America
I93	jg4073	OG0003808	1	19	core	chr_2	121767	122421	NA	NA	NA	NA	1.59193741011523	GO:0016021	NA	NA	NA	200	North-America
I93	jg4074	OG0003809	1	19	core	chr_2	123002	125179	NA	NA	NA	NA	0.795968705057617	GO:0016491	NA	NA	NA	709	North-America
I93	jg4074	OG0003809	1	19	core	chr_2	123002	125179	NA	NA	NA	NA	0.795968705057617	GO:0055114	NA	NA	NA	709	North-America
I93	jg4075	OG0000267	1	19	core	chr_2	126907	131469	NA	NA	NA	NA	6.04936215843789	GO:0042626	cluster-7	transport	t1pks	1449	North-America
I93	jg4075	OG0000267	1	19	core	chr_2	126907	131469	NA	NA	NA	NA	6.04936215843789	GO:0016021	cluster-7	transport	t1pks	1449	North-America
I93	jg4075	OG0000267	1	19	core	chr_2	126907	131469	NA	NA	NA	NA	6.04936215843789	GO:0005524	cluster-7	transport	t1pks	1449	North-America
I93	jg4075	OG0000267	1	19	core	chr_2	126907	131469	NA	NA	NA	NA	6.04936215843789	GO:0016887	cluster-7	transport	t1pks	1449	North-America
I93	jg4075	OG0000267	1	19	core	chr_2	126907	131469	NA	NA	NA	NA	6.04936215843789	GO:0055085	cluster-7	transport	t1pks	1449	North-America
I93	jg4076	OG0012423	1	6	accessory	chr_2	144846	146183	NA	NA	NA	NA	0.318387482023047	GO:0008168	cluster-7	biosynthetic-additional	t1pks	428	North-America
I93	jg4076	OG0012423	1	6	accessory	chr_2	144846	146183	NA	NA	NA	NA	0.318387482023047	GO:0008171	cluster-7	biosynthetic-additional	t1pks	428	North-America
I93	jg4077	OG0012424	1	6	accessory	chr_2	146577	153766	NA	NA	NA	NA	19.5808301444174	GO:0016787	cluster-7	biosynthetic	t1pks	2379	North-America
I93	jg4077	OG0012424	1	6	accessory	chr_2	146577	153766	NA	NA	NA	NA	19.5808301444174	GO:0003824	cluster-7	biosynthetic	t1pks	2379	North-America
I93	jg4077	OG0012424	1	6	accessory	chr_2	146577	153766	NA	NA	NA	NA	19.5808301444174	GO:0016740	cluster-7	biosynthetic	t1pks	2379	North-America
I93	jg4078	OG0012425	1	6	accessory	chr_2	155172	155767	NA	NA	NA	NA	6.84533086349551	GO:0006582	cluster-7	other	t1pks	162	North-America
I93	jg4078	OG0012425	1	6	accessory	chr_2	155172	155767	NA	NA	NA	NA	6.84533086349551	GO:0030411	cluster-7	other	t1pks	162	North-America
I93	jg4079	OG0012426	1	6	accessory	chr_2	156281	158007	NA	NA	NA	NA	0	GO:0071949	cluster-7	other	t1pks	439	North-America
I93	jg408	OG0003676	1	19	core	chr_13	689136	689948	NA	NA	NA	NA	6.52694338147246	GO:0005506	cluster-32	other	t1pks	253	North-America
I93	jg408	OG0003676	1	19	core	chr_13	689136	689948	NA	NA	NA	NA	6.52694338147246	GO:0055114	cluster-32	other	t1pks	253	North-America
I93	jg408	OG0003676	1	19	core	chr_13	689136	689948	NA	NA	NA	NA	6.52694338147246	GO:0020037	cluster-32	other	t1pks	253	North-America
I93	jg408	OG0003676	1	19	core	chr_13	689136	689948	NA	NA	NA	NA	6.52694338147246	GO:0016705	cluster-32	other	t1pks	253	North-America
I93	jg4080	OG0012608	1	5	accessory	chr_2	158416	159236	NA	NA	NA	NA	0	NA	cluster-7	other	t1pks	252	North-America
I93	jg4081	OG0012427	1	6	accessory	chr_2	160285	164940	NA	NA	NA	NA	0	GO:0020037	cluster-7	biosynthetic	t1pks	1112	North-America
I93	jg4081	OG0012427	1	6	accessory	chr_2	160285	164940	NA	NA	NA	NA	0	GO:0005506	cluster-7	biosynthetic	t1pks	1112	North-America
I93	jg4081	OG0012427	1	6	accessory	chr_2	160285	164940	NA	NA	NA	NA	0	GO:0016705	cluster-7	biosynthetic	t1pks	1112	North-America
I93	jg4081	OG0012427	1	6	accessory	chr_2	160285	164940	NA	NA	NA	NA	0	GO:0016491	cluster-7	biosynthetic	t1pks	1112	North-America
I93	jg4081	OG0012427	1	6	accessory	chr_2	160285	164940	NA	NA	NA	NA	0	GO:0005507	cluster-7	biosynthetic	t1pks	1112	North-America
I93	jg4081	OG0012427	1	6	accessory	chr_2	160285	164940	NA	NA	NA	NA	0	GO:0055114	cluster-7	biosynthetic	t1pks	1112	North-America
I93	jg4082	OG0012428	1	6	accessory	chr_2	165806	168235	NA	NA	NA	NA	0	GO:0055114	cluster-7	other	t1pks	619	North-America
I93	jg4082	OG0012428	1	6	accessory	chr_2	165806	168235	NA	NA	NA	NA	0	GO:0016491	cluster-7	other	t1pks	619	North-America
I93	jg4082	OG0012428	1	6	accessory	chr_2	165806	168235	NA	NA	NA	NA	0	GO:0005507	cluster-7	other	t1pks	619	North-America
I93	jg4083	OG0012429	1	6	accessory	chr_2	168863	171849	NA	NA	NA	NA	0.95516244606914	GO:0003824	cluster-7	biosynthetic	t1pks	978	North-America
I93	jg4084	OG0000152	2	19	core	chr_2	173210	174501	NA	NA	NA	NA	0.159193741011523	NA	cluster-7	other	t1pks	410	North-America
I93	jg4085	OG0010757	1	16	accessory	chr_2	175221	179700	NA	NA	NA	NA	21.3319612955441	GO:0042626	NA	NA	NA	1270	North-America
I93	jg4085	OG0010757	1	16	accessory	chr_2	175221	179700	NA	NA	NA	NA	21.3319612955441	GO:0016021	NA	NA	NA	1270	North-America
I93	jg4085	OG0010757	1	16	accessory	chr_2	175221	179700	NA	NA	NA	NA	21.3319612955441	GO:0016887	NA	NA	NA	1270	North-America
I93	jg4085	OG0010757	1	16	accessory	chr_2	175221	179700	NA	NA	NA	NA	21.3319612955441	GO:0005524	NA	NA	NA	1270	North-America
I93	jg4085	OG0010757	1	16	accessory	chr_2	175221	179700	NA	NA	NA	NA	21.3319612955441	GO:0055085	NA	NA	NA	1270	North-America
I93	jg4086	OG0003810	1	19	core	chr_2	180063	181049	NA	NA	NA	NA	24.6750298567861	GO:0004408	NA	NA	NA	328	North-America
I93	jg4086	OG0003810	1	19	core	chr_2	180063	181049	NA	NA	NA	NA	24.6750298567861	GO:0005739	NA	NA	NA	328	North-America
I93	jg4087	OG0011551	1	11	accessory	chr_2	213524	214092	secreted	NA	NA	effector	10.347593165749	NA	NA	NA	NA	166	North-America
I93	jg4088	OG0014396	1	1	singleton	chr_2	214322	215092	NA	NA	NA	NA	0	GO:0003677	NA	NA	NA	256	North-America
I93	jg4088	OG0014396	1	1	singleton	chr_2	214322	215092	NA	NA	NA	NA	0	GO:0006352	NA	NA	NA	256	North-America
I93	jg4089	OG0012805	1	4	accessory	chr_2	216240	216651	secreted	NA	NA	effector	80.5520329518308	NA	NA	NA	NA	101	North-America
I93	jg409	OG0003678	1	19	core	chr_13	691978	693792	NA	GH13_40	CAZyme	NA	13.690661726991	GO:0003824	cluster-32	biosynthetic	t1pks	604	North-America
I93	jg409	OG0003678	1	19	core	chr_13	691978	693792	NA	GH13_40	CAZyme	NA	13.690661726991	GO:0005975	cluster-32	biosynthetic	t1pks	604	North-America
I93	jg4090	OG0010623	1	16	accessory	chr_2	217155	217768	NA	NA	NA	NA	20.695186331498	NA	NA	NA	NA	181	North-America
I93	jg4091	OG0003811	1	19	core	chr_2	218211	219392	NA	NA	NA	NA	89.1484949664531	GO:0055114	NA	NA	NA	393	North-America
I93	jg4091	OG0003811	1	19	core	chr_2	218211	219392	NA	NA	NA	NA	89.1484949664531	GO:0016491	NA	NA	NA	393	North-America
I93	jg4092	OG0011552	1	10	accessory	chr_2	219624	220984	NA	NA	NA	NA	0	NA	NA	NA	NA	287	North-America
I93	jg4093	OG0003812	1	19	core	chr_2	225207	226292	NA	NA	NA	NA	1111.64989348347	GO:0005515	NA	NA	NA	296	North-America
I93	jg4094	OG0003813	1	19	core	chr_2	227435	229035	NA	NA	NA	NA	126.559024104161	GO:0019867	NA	NA	NA	515	North-America
I93	jg4095	OG0003814	1	19	core	chr_2	229402	229923	NA	NA	NA	NA	23.4014799286939	NA	NA	NA	NA	173	North-America
I93	jg4096	OG0003815	1	19	core	chr_2	230832	232799	NA	NA	NA	NA	18.1480864753137	NA	NA	NA	NA	580	North-America
I93	jg4097	OG0003816	1	19	core	chr_2	234381	235800	NA	NA	NA	NA	125.126280435057	NA	NA	NA	NA	454	North-America
I93	jg4098	OG0003817	1	19	core	chr_2	236445	237704	NA	NA	NA	NA	201.6984698616	NA	NA	NA	NA	402	North-America
I93	jg4099	OG0003818	1	19	core	chr_2	238122	245187	NA	NA	NA	NA	161.104065903662	NA	NA	NA	NA	2296	North-America
I93	jg41	OG0011342	1	13	accessory	chr_20	213407	213850	NA	NA	NA	NA	0	NA	NA	NA	NA	85	North-America
I93	jg410	OG0003679	1	19	core	chr_13	694903	695893	NA	NA	NA	NA	2.54709985618437	NA	cluster-32	other	t1pks	289	North-America
I93	jg4100	OG0003819	1	19	core	chr_2	245667	246498	NA	NA	NA	NA	0	NA	NA	NA	NA	236	North-America
I93	jg4101	OG0003820	1	19	core	chr_2	247081	247666	NA	NA	NA	NA	58.4241029512291	GO:0006465	NA	NA	NA	176	North-America
I93	jg4101	OG0003820	1	19	core	chr_2	247081	247666	NA	NA	NA	NA	58.4241029512291	GO:0016021	NA	NA	NA	176	North-America
I93	jg4101	OG0003820	1	19	core	chr_2	247081	247666	NA	NA	NA	NA	58.4241029512291	GO:0008236	NA	NA	NA	176	North-America
I93	jg4101	OG0003820	1	19	core	chr_2	247081	247666	NA	NA	NA	NA	58.4241029512291	GO:0016020	NA	NA	NA	176	North-America
I93	jg4101	OG0003820	1	19	core	chr_2	247081	247666	NA	NA	NA	NA	58.4241029512291	GO:0008233	NA	NA	NA	176	North-America
I93	jg4102	OG0010974	1	15	accessory	chr_2	248624	249600	secreted	NA	NA	NA	1.59193741011523	NA	NA	NA	NA	306	North-America
I93	jg4103	OG0010975	1	15	accessory	chr_2	249725	251204	NA	NA	NA	NA	9.07404323765683	NA	NA	NA	NA	461	North-America
I93	jg4104	OG0010976	1	15	accessory	chr_2	251422	252503	NA	NA	NA	NA	4.29823100731113	GO:0016491	NA	NA	NA	319	North-America
I93	jg4104	OG0010976	1	15	accessory	chr_2	251422	252503	NA	NA	NA	NA	4.29823100731113	GO:0055114	NA	NA	NA	319	North-America
I93	jg4105	OG0011146	1	14	accessory	chr_2	259334	260680	NA	NA	NA	NA	0	GO:0020037	NA	NA	NA	430	North-America
I93	jg4105	OG0011146	1	14	accessory	chr_2	259334	260680	NA	NA	NA	NA	0	GO:0016705	NA	NA	NA	430	North-America
I93	jg4105	OG0011146	1	14	accessory	chr_2	259334	260680	NA	NA	NA	NA	0	GO:0005506	NA	NA	NA	430	North-America
I93	jg4105	OG0011146	1	14	accessory	chr_2	259334	260680	NA	NA	NA	NA	0	GO:0055114	NA	NA	NA	430	North-America
I93	jg4106	OG0010977	1	15	accessory	chr_2	261252	262136	NA	NA	NA	NA	3.34306856124199	GO:0003839	NA	NA	NA	275	North-America
I93	jg4107	OG0010978	1	15	accessory	chr_2	262396	264848	secreted	NA	NA	NA	52.0563533107682	GO:0008168	NA	NA	NA	693	North-America
I93	jg4107	OG0010978	1	15	accessory	chr_2	262396	264848	secreted	NA	NA	NA	52.0563533107682	GO:0005515	NA	NA	NA	693	North-America
I93	jg4107	OG0010978	1	15	accessory	chr_2	262396	264848	secreted	NA	NA	NA	52.0563533107682	GO:0008171	NA	NA	NA	693	North-America
I93	jg4108	OG0011147	1	14	accessory	chr_2	286921	288581	NA	NA	NA	NA	1.43274366910371	GO:0005506	cluster-8	biosynthetic	t1pks-nrps	478	North-America
I93	jg4108	OG0011147	1	14	accessory	chr_2	286921	288581	NA	NA	NA	NA	1.43274366910371	GO:0055114	cluster-8	biosynthetic	t1pks-nrps	478	North-America
I93	jg4108	OG0011147	1	14	accessory	chr_2	286921	288581	NA	NA	NA	NA	1.43274366910371	GO:0020037	cluster-8	biosynthetic	t1pks-nrps	478	North-America
I93	jg4108	OG0011147	1	14	accessory	chr_2	286921	288581	NA	NA	NA	NA	1.43274366910371	GO:0016705	cluster-8	biosynthetic	t1pks-nrps	478	North-America
I93	jg4109	OG0011148	1	14	accessory	chr_2	288886	289524	NA	NA	NA	NA	0.159193741011523	NA	cluster-8	other	t1pks-nrps	194	North-America
I93	jg411	OG0003680	1	19	core	chr_13	696301	701048	NA	NA	NA	NA	162.377615831754	GO:0005515	cluster-32	other	t1pks	1547	North-America
I93	jg4110	OG0011149	1	14	accessory	chr_2	289941	290890	NA	NA	NA	NA	4.7758122303457	GO:0016491	cluster-8	biosynthetic-additional	t1pks-nrps	294	North-America
I93	jg4111	OG0011337	1	13	accessory	chr_2	291457	292842	NA	NA	NA	NA	0	GO:0003824	cluster-8	biosynthetic-additional	t1pks-nrps	405	North-America
I93	jg4111	OG0011337	1	13	accessory	chr_2	291457	292842	NA	NA	NA	NA	0	GO:0030170	cluster-8	biosynthetic-additional	t1pks-nrps	405	North-America
I93	jg4111	OG0011337	1	13	accessory	chr_2	291457	292842	NA	NA	NA	NA	0	GO:0009058	cluster-8	biosynthetic-additional	t1pks-nrps	405	North-America
I93	jg4112	OG0011150	1	14	accessory	chr_2	293006	293872	NA	NA	NA	NA	56.3545843180793	NA	cluster-8	other	t1pks-nrps	288	North-America
I93	jg4113	OG0011151	1	14	accessory	chr_2	301033	302552	NA	NA	NA	NA	16.0785678421639	GO:0006508	cluster-8	other	t1pks-nrps	397	North-America
I93	jg4113	OG0011151	1	14	accessory	chr_2	301033	302552	NA	NA	NA	NA	16.0785678421639	GO:0016805	cluster-8	other	t1pks-nrps	397	North-America
I93	jg4114	OG0011152	1	14	accessory	chr_2	302690	311128	NA	NA	NA	NA	71.477989714174	GO:0016740	cluster-8	biosynthetic	t1pks-nrps	2560	North-America
I93	jg4114	OG0011152	1	14	accessory	chr_2	302690	311128	NA	NA	NA	NA	71.477989714174	GO:0055114	cluster-8	biosynthetic	t1pks-nrps	2560	North-America
I93	jg4114	OG0011152	1	14	accessory	chr_2	302690	311128	NA	NA	NA	NA	71.477989714174	GO:0016491	cluster-8	biosynthetic	t1pks-nrps	2560	North-America
I93	jg4114	OG0011152	1	14	accessory	chr_2	302690	311128	NA	NA	NA	NA	71.477989714174	GO:0003824	cluster-8	biosynthetic	t1pks-nrps	2560	North-America
I93	jg4114	OG0011152	1	14	accessory	chr_2	302690	311128	NA	NA	NA	NA	71.477989714174	GO:0031177	cluster-8	biosynthetic	t1pks-nrps	2560	North-America
I93	jg4115	OG0011153	1	14	accessory	chr_2	311573	316719	NA	NA	NA	NA	0.95516244606914	GO:0003824	cluster-8	biosynthetic	t1pks-nrps	1674	North-America
I93	jg4116	OG0010336	1	17	accessory	chr_2	319370	320879	NA	NA	NA	NA	0.47758122303457	NA	cluster-8	other	t1pks-nrps	457	North-America
I93	jg4117	OG0010337	1	17	accessory	chr_2	321480	322952	NA	NA	NA	NA	3.82064978427656	NA	cluster-8	other	t1pks-nrps	490	North-America
I93	jg4118	OG0003821	1	19	core	chr_2	323969	324590	NA	NA	NA	NA	41.071985180973	GO:0005525	cluster-8	other	t1pks-nrps	181	North-America
I93	jg4119	OG0003822	1	19	core	chr_2	325312	326663	NA	NA	NA	NA	145.343885543521	GO:0003824	cluster-8	biosynthetic-additional	t1pks-nrps	409	North-America
I93	jg4119	OG0003822	1	19	core	chr_2	325312	326663	NA	NA	NA	NA	145.343885543521	GO:0050662	cluster-8	biosynthetic-additional	t1pks-nrps	409	North-America
I93	jg412	OG0003681	1	19	core	chr_13	702580	707184	NA	NA	NA	NA	128.946930219334	GO:0031931	cluster-32	other	t1pks	1534	North-America
I93	jg412	OG0003681	1	19	core	chr_13	702580	707184	NA	NA	NA	NA	128.946930219334	GO:0031929	cluster-32	other	t1pks	1534	North-America
I93	jg412	OG0003681	1	19	core	chr_13	702580	707184	NA	NA	NA	NA	128.946930219334	GO:0005515	cluster-32	other	t1pks	1534	North-America
I93	jg412	OG0003681	1	19	core	chr_13	702580	707184	NA	NA	NA	NA	128.946930219334	GO:0008270	cluster-32	other	t1pks	1534	North-America
I93	jg4120	OG0003823	1	19	core	chr_2	326924	327577	NA	NA	NA	NA	21.3319612955441	NA	cluster-8	other	t1pks-nrps	217	North-America
I93	jg4121	OG0003824	1	19	core	chr_2	328415	330101	secreted	NA	NA	NA	411.6750142558	NA	cluster-8	other	t1pks-nrps	545	North-America
I93	jg4122	OG0003825	1	19	core	chr_2	332859	334054	secreted	NA	NA	NA	737.544602106388	NA	cluster-8	other	t1pks-nrps	257	North-America
I93	jg4123	OG0003826	1	19	core	chr_2	335756	337231	NA	NA	NA	NA	20.8543800725096	GO:0003824	cluster-8	biosynthetic-additional	t1pks-nrps	491	North-America
I93	jg4123	OG0003826	1	19	core	chr_2	335756	337231	NA	NA	NA	NA	20.8543800725096	GO:0030170	cluster-8	biosynthetic-additional	t1pks-nrps	491	North-America
I93	jg4123	OG0003826	1	19	core	chr_2	335756	337231	NA	NA	NA	NA	20.8543800725096	GO:0009435	cluster-8	biosynthetic-additional	t1pks-nrps	491	North-America
I93	jg4123	OG0003826	1	19	core	chr_2	335756	337231	NA	NA	NA	NA	20.8543800725096	GO:0006569	cluster-8	biosynthetic-additional	t1pks-nrps	491	North-America
I93	jg4123	OG0003826	1	19	core	chr_2	335756	337231	NA	NA	NA	NA	20.8543800725096	GO:0005737	cluster-8	biosynthetic-additional	t1pks-nrps	491	North-America
I93	jg4123	OG0003826	1	19	core	chr_2	335756	337231	NA	NA	NA	NA	20.8543800725096	GO:0030429	cluster-8	biosynthetic-additional	t1pks-nrps	491	North-America
I93	jg4124	OG0003827	1	19	core	chr_2	337514	342405	NA	NA	NA	NA	139.931298349129	GO:0000045	NA	NA	NA	1574	North-America
I93	jg4124	OG0003827	1	19	core	chr_2	337514	342405	NA	NA	NA	NA	139.931298349129	GO:0000422	NA	NA	NA	1574	North-America
I93	jg4125	OG0003828	1	19	core	chr_2	342663	344392	NA	NA	NA	NA	219.368975113879	GO:0000287	NA	NA	NA	554	North-America
I93	jg4125	OG0003828	1	19	core	chr_2	342663	344392	NA	NA	NA	NA	219.368975113879	GO:0005975	NA	NA	NA	554	North-America
I93	jg4125	OG0003828	1	19	core	chr_2	342663	344392	NA	NA	NA	NA	219.368975113879	GO:0071704	NA	NA	NA	554	North-America
I93	jg4125	OG0003828	1	19	core	chr_2	342663	344392	NA	NA	NA	NA	219.368975113879	GO:0016868	NA	NA	NA	554	North-America
I93	jg4126	OG0003829	1	19	core	chr_2	345048	345978	NA	NA	NA	NA	29.6100358281434	GO:0005198	NA	NA	NA	288	North-America
I93	jg4126	OG0003829	1	19	core	chr_2	345048	345978	NA	NA	NA	NA	29.6100358281434	GO:0097428	NA	NA	NA	288	North-America
I93	jg4126	OG0003829	1	19	core	chr_2	345048	345978	NA	NA	NA	NA	29.6100358281434	GO:0051536	NA	NA	NA	288	North-America
I93	jg4127	OG0003830	1	19	core	chr_2	346392	347285	NA	NA	NA	NA	199.788144969462	NA	NA	NA	NA	297	North-America
I93	jg4128	OG0003831	1	19	core	chr_2	348132	350152	NA	NA	NA	NA	15.2825991371062	GO:0005515	NA	NA	NA	530	North-America
I93	jg4129	OG0010338	1	17	accessory	chr_2	350189	351255	secreted	NA	NA	NA	28.8140671230857	NA	NA	NA	NA	279	North-America
I93	jg413	OG0003682	1	19	core	chr_13	707911	709518	NA	NA	NA	NA	185.460708278425	GO:0005506	NA	NA	NA	535	North-America
I93	jg413	OG0003682	1	19	core	chr_13	707911	709518	NA	NA	NA	NA	185.460708278425	GO:0055114	NA	NA	NA	535	North-America
I93	jg413	OG0003682	1	19	core	chr_13	707911	709518	NA	NA	NA	NA	185.460708278425	GO:0020037	NA	NA	NA	535	North-America
I93	jg413	OG0003682	1	19	core	chr_13	707911	709518	NA	NA	NA	NA	185.460708278425	GO:0016705	NA	NA	NA	535	North-America
I93	jg4130	OG0003832	1	19	core	chr_2	351723	354501	NA	NA	NA	NA	155.054703745224	GO:0042147	NA	NA	NA	890	North-America
I93	jg4130	OG0003832	1	19	core	chr_2	351723	354501	NA	NA	NA	NA	155.054703745224	GO:0030906	NA	NA	NA	890	North-America
I93	jg4130	OG0003832	1	19	core	chr_2	351723	354501	NA	NA	NA	NA	155.054703745224	GO:0015031	NA	NA	NA	890	North-America
I93	jg4131	OG0003833	1	19	core	chr_2	354779	355952	NA	NA	NA	NA	33.749073094443	NA	NA	NA	NA	372	North-America
I93	jg4132	OG0010855	1	15	accessory	chr_2	361815	362175	secreted	NA	NA	effector	9.71081820170293	NA	NA	NA	NA	80	North-America
I93	jg4133	OG0003834	1	19	core	chr_2	363903	365165	NA	NA	NA	NA	12.5763055399103	GO:0017150	NA	NA	NA	329	North-America
I93	jg4133	OG0003834	1	19	core	chr_2	363903	365165	NA	NA	NA	NA	12.5763055399103	GO:0008033	NA	NA	NA	329	North-America
I93	jg4133	OG0003834	1	19	core	chr_2	363903	365165	NA	NA	NA	NA	12.5763055399103	GO:0003824	NA	NA	NA	329	North-America
I93	jg4133	OG0003834	1	19	core	chr_2	363903	365165	NA	NA	NA	NA	12.5763055399103	GO:0055114	NA	NA	NA	329	North-America
I93	jg4133	OG0003834	1	19	core	chr_2	363903	365165	NA	NA	NA	NA	12.5763055399103	GO:0050660	NA	NA	NA	329	North-America
I93	jg4134	OG0003835	1	19	core	chr_2	365307	367091	NA	NA	NA	NA	45.6886036703072	NA	NA	NA	NA	575	North-America
I93	jg4135	OG0003836	1	19	core	chr_2	369569	370469	NA	NA	NA	NA	366.304798067515	GO:0003677	NA	NA	NA	261	North-America
I93	jg4135	OG0003836	1	19	core	chr_2	369569	370469	NA	NA	NA	NA	366.304798067515	GO:0006352	NA	NA	NA	261	North-America
I93	jg4136	OG0003837	1	19	core	chr_2	371743	372840	NA	NA	NA	NA	47.1213473394109	NA	NA	NA	NA	365	North-America
I93	jg4137	OG0003838	1	19	core	chr_2	373266	374621	NA	NA	NA	NA	53.9666782029064	GO:0016491	NA	NA	NA	451	North-America
I93	jg4137	OG0003838	1	19	core	chr_2	373266	374621	NA	NA	NA	NA	53.9666782029064	GO:0055114	NA	NA	NA	451	North-America
I93	jg4138	OG0010624	1	16	accessory	chr_2	374961	375292	NA	NA	NA	NA	1.27354992809219	NA	NA	NA	NA	68	North-America
I93	jg4139	OG0003839	1	19	core	chr_2	376509	378764	NA	NA	NA	NA	85.6462326641996	NA	NA	NA	NA	751	North-America
I93	jg414	OG0003683	1	19	core	chr_13	710597	711435	NA	NA	NA	NA	0	GO:0005515	NA	NA	NA	261	North-America
I93	jg4140	OG0012134	1	7	accessory	chr_2	380602	381241	NA	NA	NA	NA	255.346760582484	NA	NA	NA	NA	151	North-America
I93	jg4141	OG0000006	11	14	accessory	chr_2	390987	391373	NA	NA	NA	NA	0	NA	NA	NA	NA	128	North-America
I93	jg4142	OG0003840	1	19	core	chr_2	402462	404405	NA	NA	NA	NA	11.9395305758643	NA	NA	NA	NA	647	North-America
I93	jg4143	OG0003841	1	19	core	chr_2	405437	407471	NA	NA	NA	NA	3.02468107921894	GO:0003824	NA	NA	NA	659	North-America
I93	jg4144	OG0003842	1	19	core	chr_2	407888	409354	NA	NA	NA	NA	56.1953905770678	GO:0034551	NA	NA	NA	488	North-America
I93	jg4144	OG0003842	1	19	core	chr_2	407888	409354	NA	NA	NA	NA	56.1953905770678	GO:0005524	NA	NA	NA	488	North-America
I93	jg4145	OG0003843	1	19	core	chr_2	411266	412711	NA	NA	NA	NA	21.3319612955441	GO:0003676	NA	NA	NA	403	North-America
I93	jg4146	OG0010339	1	16	accessory	chr_2	413637	415196	NA	NA	NA	NA	1.11435618708066	NA	NA	NA	NA	391	North-America
I93	jg4147	OG0000088	2	16	accessory	chr_2	423187	423744	NA	NA	NA	NA	0.47758122303457	NA	NA	NA	NA	185	North-America
I93	jg4148	OG0009690	1	18	accessory	chr_2	425739	426383	NA	NA	NA	NA	49.6684471955953	NA	NA	NA	NA	214	North-America
I93	jg4149	OG0003844	1	19	core	chr_2	426759	430691	NA	NA	NA	NA	65.1102400737131	GO:0006508	NA	NA	NA	1002	North-America
I93	jg4149	OG0003844	1	19	core	chr_2	426759	430691	NA	NA	NA	NA	65.1102400737131	GO:0005739	NA	NA	NA	1002	North-America
I93	jg4149	OG0003844	1	19	core	chr_2	426759	430691	NA	NA	NA	NA	65.1102400737131	GO:0008236	NA	NA	NA	1002	North-America
I93	jg415	OG0010753	1	16	accessory	chr_13	712422	713139	NA	NA	NA	NA	0	NA	NA	NA	NA	222	North-America
I93	jg4150	OG0003845	1	19	core	chr_2	430829	432303	NA	NA	NA	NA	43.3006975551344	NA	NA	NA	NA	470	North-America
I93	jg4151	OG0003846	1	19	core	chr_2	432705	434169	NA	NA	NA	NA	31.5203607202816	GO:0006468	NA	NA	NA	462	North-America
I93	jg4151	OG0003846	1	19	core	chr_2	432705	434169	NA	NA	NA	NA	31.5203607202816	GO:0005524	NA	NA	NA	462	North-America
I93	jg4151	OG0003846	1	19	core	chr_2	432705	434169	NA	NA	NA	NA	31.5203607202816	GO:0004672	NA	NA	NA	462	North-America
I93	jg4152	OG0003847	1	19	core	chr_2	434341	434623	NA	NA	NA	NA	132.767580003611	NA	NA	NA	NA	77	North-America
I93	jg4153	OG0003848	1	19	core	chr_2	435237	439826	NA	NA	NA	NA	64.79185259169	GO:0003676	NA	NA	NA	1529	North-America
I93	jg4153	OG0003848	1	19	core	chr_2	435237	439826	NA	NA	NA	NA	64.79185259169	GO:0004386	NA	NA	NA	1529	North-America
I93	jg4153	OG0003848	1	19	core	chr_2	435237	439826	NA	NA	NA	NA	64.79185259169	GO:0005524	NA	NA	NA	1529	North-America
I93	jg4154	OG0003849	1	19	core	chr_2	440349	441669	NA	NA	NA	NA	10.5067869067605	GO:0003899	NA	NA	NA	341	North-America
I93	jg4154	OG0003849	1	19	core	chr_2	440349	441669	NA	NA	NA	NA	10.5067869067605	GO:0006383	NA	NA	NA	341	North-America
I93	jg4155	OG0003850	1	19	core	chr_2	442419	444028	NA	GH13_5	CAZyme	NA	14.8050179140717	GO:0003824	cluster-9	biosynthetic	nrps	502	North-America
I93	jg4155	OG0003850	1	19	core	chr_2	442419	444028	NA	GH13_5	CAZyme	NA	14.8050179140717	GO:0005509	cluster-9	biosynthetic	nrps	502	North-America
I93	jg4155	OG0003850	1	19	core	chr_2	442419	444028	NA	GH13_5	CAZyme	NA	14.8050179140717	GO:0004553	cluster-9	biosynthetic	nrps	502	North-America
I93	jg4155	OG0003850	1	19	core	chr_2	442419	444028	NA	GH13_5	CAZyme	NA	14.8050179140717	GO:0005975	cluster-9	biosynthetic	nrps	502	North-America
I93	jg4156	OG0003851	1	19	core	chr_2	444523	446019	NA	NA	NA	NA	133.563548708668	GO:0005852	cluster-9	other	nrps	481	North-America
I93	jg4156	OG0003851	1	19	core	chr_2	444523	446019	NA	NA	NA	NA	133.563548708668	GO:0005737	cluster-9	other	nrps	481	North-America
I93	jg4156	OG0003851	1	19	core	chr_2	444523	446019	NA	NA	NA	NA	133.563548708668	GO:0003743	cluster-9	other	nrps	481	North-America
I93	jg4157	OG0003852	1	19	core	chr_2	446392	447392	NA	NA	NA	NA	42.5047288500767	GO:0006807	cluster-9	biosynthetic-additional	nrps	295	North-America
I93	jg4158	OG0003853	1	19	core	chr_2	447659	448641	NA	NA	NA	NA	56.3545843180793	NA	cluster-9	other	nrps	299	North-America
I93	jg4159	OG0003854	1	19	core	chr_2	449461	450846	secreted	NA	NA	NA	100.451250578271	NA	cluster-9	other	nrps	461	North-America
I93	jg416	OG0010528	1	17	accessory	chr_13	713961	714978	NA	NA	NA	NA	0	GO:0005515	NA	NA	NA	318	North-America
I93	jg4160	OG0003855	1	19	core	chr_2	451462	452769	NA	NA	NA	NA	51.2603846057105	NA	cluster-9	other	nrps	435	North-America
I93	jg4161	OG0003856	1	19	core	chr_2	453047	454588	NA	NA	NA	NA	22.9238987056594	GO:0003676	cluster-9	other	nrps	513	North-America
I93	jg4161	OG0003856	1	19	core	chr_2	453047	454588	NA	NA	NA	NA	22.9238987056594	GO:0005524	cluster-9	other	nrps	513	North-America
I93	jg4162	OG0003857	1	19	core	chr_2	455007	456600	NA	NA	NA	NA	18.6256676983482	NA	cluster-9	biosynthetic-additional	nrps	514	North-America
I93	jg4163	OG0003858	1	19	core	chr_2	457620	461718	NA	NA	NA	NA	10.1883994247375	GO:0042626	cluster-9	transport	nrps	1309	North-America
I93	jg4163	OG0003858	1	19	core	chr_2	457620	461718	NA	NA	NA	NA	10.1883994247375	GO:0016021	cluster-9	transport	nrps	1309	North-America
I93	jg4163	OG0003858	1	19	core	chr_2	457620	461718	NA	NA	NA	NA	10.1883994247375	GO:0005524	cluster-9	transport	nrps	1309	North-America
I93	jg4163	OG0003858	1	19	core	chr_2	457620	461718	NA	NA	NA	NA	10.1883994247375	GO:0016887	cluster-9	transport	nrps	1309	North-America
I93	jg4163	OG0003858	1	19	core	chr_2	457620	461718	NA	NA	NA	NA	10.1883994247375	GO:0055085	cluster-9	transport	nrps	1309	North-America
I93	jg4164	OG0003859	1	19	core	chr_2	463160	477179	NA	NA	NA	NA	51.5787720877336	GO:0003824	cluster-9	biosynthetic	nrps	4637	North-America
I93	jg4164	OG0003859	1	19	core	chr_2	463160	477179	NA	NA	NA	NA	51.5787720877336	GO:0031177	cluster-9	biosynthetic	nrps	4637	North-America
I93	jg4165	OG0003860	1	19	core	chr_2	477702	479354	NA	NA	NA	NA	115.574655974366	GO:0005975	cluster-9	other	nrps	550	North-America
I93	jg4165	OG0003860	1	19	core	chr_2	477702	479354	NA	NA	NA	NA	115.574655974366	GO:0004610	cluster-9	other	nrps	550	North-America
I93	jg4165	OG0003860	1	19	core	chr_2	477702	479354	NA	NA	NA	NA	115.574655974366	GO:0016868	cluster-9	other	nrps	550	North-America
I93	jg4165	OG0003860	1	19	core	chr_2	477702	479354	NA	NA	NA	NA	115.574655974366	GO:0000287	cluster-9	other	nrps	550	North-America
I93	jg4165	OG0003860	1	19	core	chr_2	477702	479354	NA	NA	NA	NA	115.574655974366	GO:0071704	cluster-9	other	nrps	550	North-America
I93	jg4166	OG0003861	1	19	core	chr_2	479718	480345	NA	NA	NA	NA	33.5898793534314	NA	cluster-9	other	nrps	191	North-America
I93	jg4167	OG0003862	1	19	core	chr_2	480661	482411	NA	NA	NA	NA	53.1707094978488	GO:0016021	cluster-9	other	nrps	513	North-America
I93	jg4167	OG0003862	1	19	core	chr_2	480661	482411	NA	NA	NA	NA	53.1707094978488	GO:0015140	cluster-9	other	nrps	513	North-America
I93	jg4167	OG0003862	1	19	core	chr_2	480661	482411	NA	NA	NA	NA	53.1707094978488	GO:0071423	cluster-9	other	nrps	513	North-America
I93	jg4167	OG0003862	1	19	core	chr_2	480661	482411	NA	NA	NA	NA	53.1707094978488	GO:0055085	cluster-9	other	nrps	513	North-America
I93	jg4168	OG0000268	1	19	core	chr_2	483085	485320	NA	NA	NA	NA	0.95516244606914	GO:0005215	cluster-9	transport	nrps	569	North-America
I93	jg4168	OG0000268	1	19	core	chr_2	483085	485320	NA	NA	NA	NA	0.95516244606914	GO:0055085	cluster-9	transport	nrps	569	North-America
I93	jg4168	OG0000268	1	19	core	chr_2	483085	485320	NA	NA	NA	NA	0.95516244606914	GO:0022857	cluster-9	transport	nrps	569	North-America
I93	jg4168	OG0000268	1	19	core	chr_2	483085	485320	NA	NA	NA	NA	0.95516244606914	GO:0016021	cluster-9	transport	nrps	569	North-America
I93	jg4169	OG0003863	1	19	core	chr_2	485909	493192	NA	NA	NA	NA	114.460299787285	GO:0044877	cluster-9	other	nrps	2427	North-America
I93	jg4169	OG0003863	1	19	core	chr_2	485909	493192	NA	NA	NA	NA	114.460299787285	GO:0016301	cluster-9	other	nrps	2427	North-America
I93	jg4169	OG0003863	1	19	core	chr_2	485909	493192	NA	NA	NA	NA	114.460299787285	GO:0005515	cluster-9	other	nrps	2427	North-America
I93	jg4169	OG0003863	1	19	core	chr_2	485909	493192	NA	NA	NA	NA	114.460299787285	GO:0004674	cluster-9	other	nrps	2427	North-America
I93	jg417	OG0010754	1	16	accessory	chr_13	715807	717059	NA	NA	NA	NA	0.636774964046094	GO:0005515	NA	NA	NA	401	North-America
I93	jg4170	OG0003864	1	19	core	chr_2	493627	496077	NA	NA	NA	NA	21.0135738135211	GO:0003723	cluster-9	other	nrps	816	North-America
I93	jg4170	OG0003864	1	19	core	chr_2	493627	496077	NA	NA	NA	NA	21.0135738135211	GO:0006396	cluster-9	other	nrps	816	North-America
I93	jg4171	OG0000217	1	18	accessory	chr_2	496312	497174	NA	NA	NA	NA	13.0538867629449	NA	cluster-9	other	nrps	270	North-America
I93	jg4172	OG0009691	1	18	accessory	chr_2	497370	498291	NA	NA	NA	NA	16.3969553241869	NA	NA	NA	NA	180	North-America
I93	jg4173	OG0012884	1	4	accessory	chr_2	498573	499298	NA	NA	NA	NA	9.5516244606914	NA	NA	NA	NA	178	North-America
I93	jg4174	OG0003865	1	19	core	chr_2	500781	501767	secreted	NA	NA	NA	214.752356624545	NA	NA	NA	NA	272	North-America
I93	jg4175	OG0000131	1	19	core	chr_2	502317	503503	NA	NA	NA	NA	1.43274366910371	GO:0008410	NA	NA	NA	303	North-America
I93	jg4176	OG0003866	1	19	core	chr_2	504297	505125	NA	NA	NA	NA	4.7758122303457	NA	NA	NA	NA	243	North-America
I93	jg4177	OG0003867	1	19	core	chr_2	505406	506329	secreted	NA	NA	effector	0.159193741011523	GO:0004623	NA	NA	NA	307	North-America
I93	jg4177	OG0003867	1	19	core	chr_2	505406	506329	secreted	NA	NA	effector	0.159193741011523	GO:0050482	NA	NA	NA	307	North-America
I93	jg4177	OG0003867	1	19	core	chr_2	505406	506329	secreted	NA	NA	effector	0.159193741011523	GO:0006644	NA	NA	NA	307	North-America
I93	jg4177	OG0003867	1	19	core	chr_2	505406	506329	secreted	NA	NA	effector	0.159193741011523	GO:0016042	NA	NA	NA	307	North-America
I93	jg4177	OG0003867	1	19	core	chr_2	505406	506329	secreted	NA	NA	effector	0.159193741011523	GO:0005576	NA	NA	NA	307	North-America
I93	jg4177	OG0003867	1	19	core	chr_2	505406	506329	secreted	NA	NA	effector	0.159193741011523	GO:0005509	NA	NA	NA	307	North-America
I93	jg4178	OG0003868	1	19	core	chr_2	512735	514082	NA	NA	NA	NA	0	NA	NA	NA	NA	416	North-America
I93	jg4179	OG0011247	1	10	accessory	chr_2	515350	518406	NA	NA	NA	NA	0.95516244606914	NA	NA	NA	NA	700	North-America
I93	jg418	OG0011333	1	13	accessory	chr_13	717672	718559	NA	NA	NA	NA	1.43274366910371	NA	NA	NA	NA	295	North-America
I93	jg4180	OG0010856	1	12	accessory	chr_2	554723	557203	NA	NA	NA	NA	11.9395305758643	NA	NA	NA	NA	808	North-America
I93	jg4181	OG0011701	1	10	accessory	chr_2	557695	559378	NA	NA	NA	NA	5.09419971236875	NA	NA	NA	NA	485	North-America
I93	jg4182	OG0011069	1	13	accessory	chr_2	559548	561080	NA	NA	NA	NA	9.07404323765683	NA	NA	NA	NA	510	North-America
I93	jg4183	OG0000042	2	19	core	chr_2	561394	564153	NA	NA	NA	NA	0.318387482023047	GO:0005524	NA	NA	NA	900	North-America
I93	jg4184	OG0011424	1	12	accessory	chr_2	564525	565840	NA	NA	NA	NA	15.7601803601408	NA	NA	NA	NA	295	North-America
I93	jg4185	OG0000218	1	18	accessory	chr_2	566575	571029	NA	NA	NA	NA	127.036605327196	NA	NA	NA	NA	1484	North-America
I93	jg4186	OG0003869	1	19	core	chr_2	578341	580229	NA	NA	NA	NA	28.4956796410627	NA	NA	NA	NA	611	North-America
I93	jg4187	OG0012885	1	4	accessory	chr_2	581020	582142	NA	NA	NA	NA	4.61661848933418	NA	NA	NA	NA	308	North-America
I93	jg4188	OG0003870	1	19	core	chr_2	582211	583359	NA	NA	NA	NA	13.690661726991	NA	NA	NA	NA	382	North-America
I93	jg4189	OG0003871	1	19	core	chr_2	583998	584425	secreted	NA	NA	effector	9.87001194271445	NA	NA	NA	NA	122	North-America
I93	jg419	OG0000394	1	19	core	chr_13	718777	721273	NA	NA	NA	NA	0.159193741011523	NA	NA	NA	NA	601	North-America
I93	jg4190	OG0010857	1	15	accessory	chr_2	585043	585454	secreted	NA	NA	effector	0	NA	NA	NA	NA	106	North-America
I93	jg4191	OG0003872	1	19	core	chr_2	586814	589887	secreted	NA	NA	NA	55.3994218720101	GO:0004222	NA	NA	NA	761	North-America
I93	jg4191	OG0003872	1	19	core	chr_2	586814	589887	secreted	NA	NA	NA	55.3994218720101	GO:0008237	NA	NA	NA	761	North-America
I93	jg4191	OG0003872	1	19	core	chr_2	586814	589887	secreted	NA	NA	NA	55.3994218720101	GO:0006508	NA	NA	NA	761	North-America
I93	jg4192	OG0003873	1	19	core	chr_2	590307	591228	NA	NA	NA	NA	24.3566423747631	NA	NA	NA	NA	250	North-America
I93	jg4193	OG0003874	1	19	core	chr_2	593354	594304	NA	NA	NA	NA	10.6659806477721	GO:0008033	NA	NA	NA	316	North-America
I93	jg4194	OG0003875	1	19	core	chr_2	595450	597809	NA	NA	NA	NA	8.43726827361074	GO:0004499	NA	NA	NA	617	North-America
I93	jg4194	OG0003875	1	19	core	chr_2	595450	597809	NA	NA	NA	NA	8.43726827361074	GO:0055114	NA	NA	NA	617	North-America
I93	jg4194	OG0003875	1	19	core	chr_2	595450	597809	NA	NA	NA	NA	8.43726827361074	GO:0050661	NA	NA	NA	617	North-America
I93	jg4194	OG0003875	1	19	core	chr_2	595450	597809	NA	NA	NA	NA	8.43726827361074	GO:0050660	NA	NA	NA	617	North-America
I93	jg4195	OG0003876	1	19	core	chr_2	597975	599057	NA	NA	NA	NA	0	NA	NA	NA	NA	341	North-America
I93	jg4196	OG0010340	1	17	accessory	chr_2	600491	602351	NA	NA	NA	NA	21.9687362595902	GO:0000981	NA	NA	NA	597	North-America
I93	jg4196	OG0010340	1	17	accessory	chr_2	600491	602351	NA	NA	NA	NA	21.9687362595902	GO:0008270	NA	NA	NA	597	North-America
I93	jg4196	OG0010340	1	17	accessory	chr_2	600491	602351	NA	NA	NA	NA	21.9687362595902	GO:0006355	NA	NA	NA	597	North-America
I93	jg4196	OG0010340	1	17	accessory	chr_2	600491	602351	NA	NA	NA	NA	21.9687362595902	GO:0005634	NA	NA	NA	597	North-America
I93	jg4197	OG0003877	1	18	accessory	chr_2	602630	603527	NA	NA	NA	NA	0.318387482023047	GO:0003676	NA	NA	NA	277	North-America
I93	jg4198	OG0003878	1	19	core	chr_2	604118	606278	NA	NA	NA	NA	33.749073094443	GO:0004077	NA	NA	NA	703	North-America
I93	jg4198	OG0003878	1	19	core	chr_2	604118	606278	NA	NA	NA	NA	33.749073094443	GO:0006464	NA	NA	NA	703	North-America
I93	jg4199	OG0003879	1	19	core	chr_2	606402	606865	NA	NA	NA	NA	16.3969553241869	NA	NA	NA	NA	103	North-America
I93	jg42	OG0011780	1	9	accessory	chr_20	225377	225954	NA	NA	NA	NA	0.795968705057617	NA	NA	NA	NA	129	North-America
I93	jg420	OG0011033	1	14	accessory	chr_13	722822	723978	NA	NA	NA	NA	12.2579180578873	GO:0004252	NA	NA	NA	365	North-America
I93	jg420	OG0011033	1	14	accessory	chr_13	722822	723978	NA	NA	NA	NA	12.2579180578873	GO:0016021	NA	NA	NA	365	North-America
I93	jg4200	OG0003880	1	19	core	chr_2	607443	608423	NA	NA	NA	NA	72.4331521602431	GO:0000002	NA	NA	NA	308	North-America
I93	jg4200	OG0003880	1	19	core	chr_2	607443	608423	NA	NA	NA	NA	72.4331521602431	GO:0006281	NA	NA	NA	308	North-America
I93	jg4200	OG0003880	1	19	core	chr_2	607443	608423	NA	NA	NA	NA	72.4331521602431	GO:0003697	NA	NA	NA	308	North-America
I93	jg4200	OG0003880	1	19	core	chr_2	607443	608423	NA	NA	NA	NA	72.4331521602431	GO:0000262	NA	NA	NA	308	North-America
I93	jg4201	OG0003881	1	19	core	chr_2	609164	612799	NA	NA	NA	NA	93.7651134557873	NA	NA	NA	NA	1211	North-America
I93	jg4202	OG0011425	1	12	accessory	chr_2	613239	613766	NA	NA	NA	NA	7.4821058275416	GO:0016787	NA	NA	NA	175	North-America
I93	jg4203	OG0003882	1	19	core	chr_2	614071	616511	NA	NA	NA	NA	197.241045113277	NA	NA	NA	NA	796	North-America
I93	jg4204	OG0003883	1	19	core	chr_2	617413	618920	NA	NA	NA	NA	241.337711373469	GO:0008299	NA	NA	NA	460	North-America
I93	jg4204	OG0003883	1	19	core	chr_2	617413	618920	NA	NA	NA	NA	241.337711373469	GO:0004421	NA	NA	NA	460	North-America
I93	jg4204	OG0003883	1	19	core	chr_2	617413	618920	NA	NA	NA	NA	241.337711373469	GO:0003824	NA	NA	NA	460	North-America
I93	jg4205	OG0003884	1	19	core	chr_2	619919	620739	NA	NA	NA	NA	21.1727675545326	GO:0047617	NA	NA	NA	236	North-America
I93	jg4206	OG0003885	1	19	core	chr_2	621525	622544	NA	NA	NA	NA	6.20855589944941	NA	NA	NA	NA	339	North-America
I93	jg4207	OG0003886	1	19	core	chr_2	622968	623754	NA	NA	NA	NA	0.47758122303457	NA	NA	NA	NA	244	North-America
I93	jg4208	OG0003887	1	19	core	chr_2	624284	625354	NA	NA	NA	NA	56.3545843180793	NA	NA	NA	NA	315	North-America
I93	jg4209	OG0003888	1	19	core	chr_2	626907	628127	NA	NA	NA	NA	360.892210873124	NA	NA	NA	NA	198	North-America
I93	jg421	OG0010828	1	15	accessory	chr_13	726032	726865	NA	NA	NA	NA	11.3027556118182	NA	NA	NA	NA	277	North-America
I93	jg4210	OG0003889	1	19	core	chr_2	629224	632296	NA	NA	NA	NA	284.320021446581	GO:0016020	NA	NA	NA	1006	North-America
I93	jg4211	OG0003890	1	19	core	chr_2	633206	634891	NA	NA	NA	NA	59.0608779152752	GO:0004672	NA	NA	NA	561	North-America
I93	jg4211	OG0003890	1	19	core	chr_2	633206	634891	NA	NA	NA	NA	59.0608779152752	GO:0005524	NA	NA	NA	561	North-America
I93	jg4211	OG0003890	1	19	core	chr_2	633206	634891	NA	NA	NA	NA	59.0608779152752	GO:0004674	NA	NA	NA	561	North-America
I93	jg4211	OG0003890	1	19	core	chr_2	633206	634891	NA	NA	NA	NA	59.0608779152752	GO:0006468	NA	NA	NA	561	North-America
I93	jg4212	OG0003891	1	19	core	chr_2	636132	638242	secreted	GH47	CAZyme	NA	22.6055112236363	GO:0005509	NA	NA	NA	506	North-America
I93	jg4212	OG0003891	1	19	core	chr_2	636132	638242	secreted	GH47	CAZyme	NA	22.6055112236363	GO:0004571	NA	NA	NA	506	North-America
I93	jg4212	OG0003891	1	19	core	chr_2	636132	638242	secreted	GH47	CAZyme	NA	22.6055112236363	GO:0016020	NA	NA	NA	506	North-America
I93	jg4212	OG0003891	1	19	core	chr_2	636132	638242	secreted	GH47	CAZyme	NA	22.6055112236363	GO:0003824	NA	NA	NA	506	North-America
I93	jg4213	OG0003892	1	19	core	chr_2	638796	640639	NA	NA	NA	NA	157.76099734242	GO:0016021	NA	NA	NA	538	North-America
I93	jg4214	OG0003893	1	19	core	chr_2	641377	642966	secreted	NA	NA	NA	712.391991026567	NA	NA	NA	NA	433	North-America
I93	jg4215	OG0003894	1	19	core	chr_2	643547	644640	NA	NA	NA	NA	47.1213473394109	GO:0003677	NA	NA	NA	329	North-America
I93	jg4216	OG0009692	1	18	accessory	chr_2	645200	645646	NA	NA	NA	NA	14.9642116550832	GO:0003855	NA	NA	NA	148	North-America
I93	jg4217	OG0003895	1	19	core	chr_2	645989	647085	NA	NA	NA	NA	54.762646907964	GO:0018576	NA	NA	NA	329	North-America
I93	jg4217	OG0003895	1	19	core	chr_2	645989	647085	NA	NA	NA	NA	54.762646907964	GO:0009712	NA	NA	NA	329	North-America
I93	jg4217	OG0003895	1	19	core	chr_2	645989	647085	NA	NA	NA	NA	54.762646907964	GO:0016702	NA	NA	NA	329	North-America
I93	jg4217	OG0003895	1	19	core	chr_2	645989	647085	NA	NA	NA	NA	54.762646907964	GO:0005506	NA	NA	NA	329	North-America
I93	jg4217	OG0003895	1	19	core	chr_2	645989	647085	NA	NA	NA	NA	54.762646907964	GO:0008199	NA	NA	NA	329	North-America
I93	jg4217	OG0003895	1	19	core	chr_2	645989	647085	NA	NA	NA	NA	54.762646907964	GO:0006725	NA	NA	NA	329	North-America
I93	jg4217	OG0003895	1	19	core	chr_2	645989	647085	NA	NA	NA	NA	54.762646907964	GO:0003824	NA	NA	NA	329	North-America
I93	jg4217	OG0003895	1	19	core	chr_2	645989	647085	NA	NA	NA	NA	54.762646907964	GO:0055114	NA	NA	NA	329	North-America
I93	jg4218	OG0003896	1	19	core	chr_2	647353	648777	NA	NA	NA	NA	36.1369792096158	GO:0046854	NA	NA	NA	335	North-America
I93	jg4218	OG0003896	1	19	core	chr_2	647353	648777	NA	NA	NA	NA	36.1369792096158	GO:0046855	NA	NA	NA	335	North-America
I93	jg4218	OG0003896	1	19	core	chr_2	647353	648777	NA	NA	NA	NA	36.1369792096158	GO:0008934	NA	NA	NA	335	North-America
I93	jg4219	OG0003897	1	19	core	chr_2	648893	649888	NA	NA	NA	NA	13.372274244968	GO:0004764	NA	NA	NA	312	North-America
I93	jg4219	OG0003897	1	19	core	chr_2	648893	649888	NA	NA	NA	NA	13.372274244968	GO:0055114	NA	NA	NA	312	North-America
I93	jg422	OG0003684	1	19	core	chr_13	728596	730122	NA	NA	NA	NA	66.5429837428168	GO:0005515	NA	NA	NA	508	North-America
I93	jg4220	OG0003898	1	19	core	chr_2	650650	652372	NA	NA	NA	NA	92.8099510097181	GO:0016020	NA	NA	NA	555	North-America
I93	jg4220	OG0003898	1	19	core	chr_2	650650	652372	NA	NA	NA	NA	92.8099510097181	GO:0022857	NA	NA	NA	555	North-America
I93	jg4220	OG0003898	1	19	core	chr_2	650650	652372	NA	NA	NA	NA	92.8099510097181	GO:0016021	NA	NA	NA	555	North-America
I93	jg4220	OG0003898	1	19	core	chr_2	650650	652372	NA	NA	NA	NA	92.8099510097181	GO:0005215	NA	NA	NA	555	North-America
I93	jg4220	OG0003898	1	19	core	chr_2	650650	652372	NA	NA	NA	NA	92.8099510097181	GO:0055085	NA	NA	NA	555	North-America
I93	jg4221	OG0003899	1	19	core	chr_2	652729	653793	NA	NA	NA	NA	8.27807453259922	GO:0016491	NA	NA	NA	354	North-America
I93	jg4221	OG0003899	1	19	core	chr_2	652729	653793	NA	NA	NA	NA	8.27807453259922	GO:0055114	NA	NA	NA	354	North-America
I93	jg4222	OG0003900	1	19	core	chr_2	654468	655599	NA	NA	NA	NA	17.3521177702561	NA	NA	NA	NA	358	North-America
I93	jg4223	OG0003901	1	19	core	chr_2	656475	659202	NA	NA	NA	NA	47.439734821434	GO:0003855	NA	NA	NA	869	North-America
I93	jg4223	OG0003901	1	19	core	chr_2	656475	659202	NA	NA	NA	NA	47.439734821434	GO:0003824	NA	NA	NA	869	North-America
I93	jg4223	OG0003901	1	19	core	chr_2	656475	659202	NA	NA	NA	NA	47.439734821434	GO:0055114	NA	NA	NA	869	North-America
I93	jg4223	OG0003901	1	19	core	chr_2	656475	659202	NA	NA	NA	NA	47.439734821434	GO:0004764	NA	NA	NA	869	North-America
I93	jg4224	OG0003902	1	19	core	chr_2	659346	661686	NA	NA	NA	NA	39.3208540298463	NA	NA	NA	NA	606	North-America
I93	jg4225	OG0003903	1	19	core	chr_2	661907	662866	NA	NA	NA	NA	32.1571356843277	NA	NA	NA	NA	319	North-America
I93	jg4226	OG0003904	1	19	core	chr_2	663822	665538	NA	NA	NA	NA	120.509661945723	NA	NA	NA	NA	549	North-America
I93	jg4227	OG0003905	1	19	core	chr_2	666412	669054	NA	NA	NA	NA	393.526927780486	GO:0004725	NA	NA	NA	880	North-America
I93	jg4227	OG0003905	1	19	core	chr_2	666412	669054	NA	NA	NA	NA	393.526927780486	GO:0016791	NA	NA	NA	880	North-America
I93	jg4227	OG0003905	1	19	core	chr_2	666412	669054	NA	NA	NA	NA	393.526927780486	GO:0016311	NA	NA	NA	880	North-America
I93	jg4227	OG0003905	1	19	core	chr_2	666412	669054	NA	NA	NA	NA	393.526927780486	GO:0006470	NA	NA	NA	880	North-America
I93	jg4228	OG0003906	1	19	core	chr_2	670509	672414	NA	NA	NA	NA	128.150961514276	GO:0005506	NA	NA	NA	507	North-America
I93	jg4228	OG0003906	1	19	core	chr_2	670509	672414	NA	NA	NA	NA	128.150961514276	GO:0055114	NA	NA	NA	507	North-America
I93	jg4228	OG0003906	1	19	core	chr_2	670509	672414	NA	NA	NA	NA	128.150961514276	GO:0016491	NA	NA	NA	507	North-America
I93	jg4228	OG0003906	1	19	core	chr_2	670509	672414	NA	NA	NA	NA	128.150961514276	GO:0050353	NA	NA	NA	507	North-America
I93	jg4228	OG0003906	1	19	core	chr_2	670509	672414	NA	NA	NA	NA	128.150961514276	GO:0045329	NA	NA	NA	507	North-America
I93	jg4229	OG0010625	1	16	accessory	chr_2	673111	673569	NA	NA	NA	NA	608.916059369077	NA	NA	NA	NA	152	North-America
I93	jg423	OG0003685	1	19	core	chr_13	730634	731718	NA	NA	NA	NA	36.2961729506273	GO:0016020	NA	NA	NA	338	North-America
I93	jg4230	OG0003907	1	19	core	chr_2	674145	676498	NA	NA	NA	NA	149.164535327797	GO:0005515	NA	NA	NA	687	North-America
I93	jg4231	OG0003908	1	19	core	chr_2	676888	682860	NA	NA	NA	NA	65.5878212967476	GO:0006336	NA	NA	NA	1990	North-America
I93	jg4231	OG0003908	1	19	core	chr_2	676888	682860	NA	NA	NA	NA	65.5878212967476	GO:0005515	NA	NA	NA	1990	North-America
I93	jg4232	OG0009693	1	18	accessory	chr_2	683532	684341	NA	NA	NA	NA	4.29823100731113	NA	NA	NA	NA	234	North-America
I93	jg4233	OG0003909	1	19	core	chr_2	685350	686595	NA	NA	NA	NA	1.43274366910371	GO:0005515	NA	NA	NA	398	North-America
I93	jg4234	OG0012507	1	5	accessory	chr_2	686880	687266	NA	NA	NA	NA	3.97984352528808	GO:0003676	NA	NA	NA	74	North-America
I93	jg4235	OG0003910	1	19	core	chr_2	687307	689639	NA	NA	NA	NA	66.0654025197822	GO:0008017	NA	NA	NA	668	North-America
I93	jg4235	OG0003910	1	19	core	chr_2	687307	689639	NA	NA	NA	NA	66.0654025197822	GO:0007018	NA	NA	NA	668	North-America
I93	jg4235	OG0003910	1	19	core	chr_2	687307	689639	NA	NA	NA	NA	66.0654025197822	GO:0005524	NA	NA	NA	668	North-America
I93	jg4235	OG0003910	1	19	core	chr_2	687307	689639	NA	NA	NA	NA	66.0654025197822	GO:0003777	NA	NA	NA	668	North-America
I93	jg4236	OG0003911	1	19	core	chr_2	689848	692034	NA	NA	NA	NA	26.2669672669014	GO:0005515	NA	NA	NA	728	North-America
I93	jg4237	OG0003912	1	19	core	chr_2	692817	695171	NA	NA	NA	NA	192.624426623943	GO:0003676	NA	NA	NA	563	North-America
I93	jg4237	OG0003912	1	19	core	chr_2	692817	695171	NA	NA	NA	NA	192.624426623943	GO:0005524	NA	NA	NA	563	North-America
I93	jg4238	OG0003913	1	19	core	chr_2	711293	712690	NA	NA	NA	NA	138.97613590306	GO:0003676	NA	NA	NA	388	North-America
I93	jg4238	OG0003913	1	19	core	chr_2	711293	712690	NA	NA	NA	NA	138.97613590306	GO:0006355	NA	NA	NA	388	North-America
I93	jg4239	OG0003914	1	19	core	chr_2	716122	716709	NA	NA	NA	NA	2.7062935971959	NA	NA	NA	NA	159	North-America
I93	jg424	OG0003686	1	19	core	chr_13	731990	733558	secreted	NA	NA	NA	15.4417928781178	GO:0016491	NA	NA	NA	419	North-America
I93	jg4240	OG0003915	1	19	core	chr_2	717558	718547	NA	NA	NA	NA	21.1727675545326	GO:0006281	NA	NA	NA	329	North-America
I93	jg4240	OG0003915	1	19	core	chr_2	717558	718547	NA	NA	NA	NA	21.1727675545326	GO:0030915	NA	NA	NA	329	North-America
I93	jg4241	OG0003916	1	19	core	chr_2	718804	719508	NA	NA	NA	NA	556.541318576286	GO:0003735	NA	NA	NA	143	North-America
I93	jg4241	OG0003916	1	19	core	chr_2	718804	719508	NA	NA	NA	NA	556.541318576286	GO:0006412	NA	NA	NA	143	North-America
I93	jg4241	OG0003916	1	19	core	chr_2	718804	719508	NA	NA	NA	NA	556.541318576286	GO:0005840	NA	NA	NA	143	North-America
I93	jg4242	OG0003917	1	19	core	chr_2	720921	722525	NA	NA	NA	NA	13.8498554680025	GO:0030896	NA	NA	NA	464	North-America
I93	jg4242	OG0003917	1	19	core	chr_2	720921	722525	NA	NA	NA	NA	13.8498554680025	GO:0006281	NA	NA	NA	464	North-America
I93	jg4242	OG0003917	1	19	core	chr_2	720921	722525	NA	NA	NA	NA	13.8498554680025	GO:0000077	NA	NA	NA	464	North-America
I93	jg4243	OG0009694	1	18	accessory	chr_2	719803	720903	NA	NA	NA	NA	11.3027556118182	NA	NA	NA	NA	366	North-America
I93	jg4244	OG0003918	1	19	core	chr_2	722762	724663	NA	NA	NA	NA	26.4261610079129	NA	NA	NA	NA	557	North-America
I93	jg4245	OG0003919	1	19	core	chr_2	724902	726929	NA	NA	NA	NA	24.8342235977976	GO:0008972	NA	NA	NA	511	North-America
I93	jg4245	OG0003919	1	19	core	chr_2	724902	726929	NA	NA	NA	NA	24.8342235977976	GO:0050334	NA	NA	NA	511	North-America
I93	jg4245	OG0003919	1	19	core	chr_2	724902	726929	NA	NA	NA	NA	24.8342235977976	GO:0006772	NA	NA	NA	511	North-America
I93	jg4245	OG0003919	1	19	core	chr_2	724902	726929	NA	NA	NA	NA	24.8342235977976	GO:0009228	NA	NA	NA	511	North-America
I93	jg4246	OG0000089	2	19	core	chr_2	727176	727896	NA	NA	NA	NA	5.4125871943918	NA	NA	NA	NA	220	North-America
I93	jg4247	OG0003920	1	19	core	chr_2	728142	728849	NA	NA	NA	NA	90.2628511535338	GO:0016021	NA	NA	NA	197	North-America
I93	jg4247	OG0003920	1	19	core	chr_2	728142	728849	NA	NA	NA	NA	90.2628511535338	GO:0016192	NA	NA	NA	197	North-America
I93	jg4248	OG0003921	1	19	core	chr_2	729140	729712	NA	NA	NA	NA	23.4014799286939	GO:0006338	NA	NA	NA	190	North-America
I93	jg4248	OG0003921	1	19	core	chr_2	729140	729712	NA	NA	NA	NA	23.4014799286939	GO:0031011	NA	NA	NA	190	North-America
I93	jg4249	OG0003922	1	19	core	chr_2	730309	731074	NA	NA	NA	NA	42.0271476270422	NA	NA	NA	NA	225	North-America
I93	jg425	OG0003687	1	19	core	chr_13	734643	737511	secreted	NA	NA	NA	40.75359769895	GO:0003824	NA	NA	NA	883	North-America
I93	jg425	OG0003687	1	19	core	chr_13	734643	737511	secreted	NA	NA	NA	40.75359769895	GO:0030246	NA	NA	NA	883	North-America
I93	jg4250	OG0003923	1	19	core	chr_2	732156	732609	NA	NA	NA	NA	42.1863413680537	GO:0008270	NA	NA	NA	81	North-America
I93	jg4250	OG0003923	1	19	core	chr_2	732156	732609	NA	NA	NA	NA	42.1863413680537	GO:0006351	NA	NA	NA	81	North-America
I93	jg4250	OG0003923	1	19	core	chr_2	732156	732609	NA	NA	NA	NA	42.1863413680537	GO:0003899	NA	NA	NA	81	North-America
I93	jg4250	OG0003923	1	19	core	chr_2	732156	732609	NA	NA	NA	NA	42.1863413680537	GO:0003677	NA	NA	NA	81	North-America
I93	jg4251	OG0003924	1	19	core	chr_2	732838	736377	NA	NA	NA	NA	42.8231163320998	GO:0003824	NA	NA	NA	1179	North-America
I93	jg4251	OG0003924	1	19	core	chr_2	732838	736377	NA	NA	NA	NA	42.8231163320998	GO:0005515	NA	NA	NA	1179	North-America
I93	jg4252	OG0003925	1	19	core	chr_2	736791	737411	NA	NA	NA	NA	34.5450417995006	NA	NA	NA	NA	206	North-America
I93	jg4253	OG0003926	1	19	core	chr_2	738102	741875	NA	NA	NA	NA	220.801718782983	GO:0016787	NA	NA	NA	1257	North-America
I93	jg4254	OG0003927	1	19	core	chr_2	742737	744375	NA	NA	NA	NA	225.895918495352	GO:0016491	NA	NA	NA	504	North-America
I93	jg4254	OG0003927	1	19	core	chr_2	742737	744375	NA	NA	NA	NA	225.895918495352	GO:0020037	NA	NA	NA	504	North-America
I93	jg4254	OG0003927	1	19	core	chr_2	742737	744375	NA	NA	NA	NA	225.895918495352	GO:0003824	NA	NA	NA	504	North-America
I93	jg4254	OG0003927	1	19	core	chr_2	742737	744375	NA	NA	NA	NA	225.895918495352	GO:0055114	NA	NA	NA	504	North-America
I93	jg4255	OG0003928	1	19	core	chr_2	747811	749667	NA	NA	NA	NA	145.662273025544	NA	NA	NA	NA	526	North-America
I93	jg4256	OG0003929	1	19	core	chr_2	750600	752616	secreted	NA	NA	NA	7.64129956855312	GO:0004185	NA	NA	NA	616	North-America
I93	jg4256	OG0003929	1	19	core	chr_2	750600	752616	secreted	NA	NA	NA	7.64129956855312	GO:0006508	NA	NA	NA	616	North-America
I93	jg4257	OG0003930	1	19	core	chr_2	754457	756076	NA	NA	NA	NA	106.341418995698	GO:0005515	NA	NA	NA	539	North-America
I93	jg4258	OG0003931	1	19	core	chr_2	757137	758452	NA	NA	NA	NA	56.6729718001023	GO:0003676	NA	NA	NA	403	North-America
I93	jg4258	OG0003931	1	19	core	chr_2	757137	758452	NA	NA	NA	NA	56.6729718001023	GO:0005524	NA	NA	NA	403	North-America
I93	jg4259	OG0003932	1	19	core	chr_2	760047	760835	NA	NA	NA	NA	71.7963771961971	NA	NA	NA	NA	262	North-America
I93	jg426	OG0003688	1	19	core	chr_13	757370	758974	NA	NA	NA	NA	158.238578565454	NA	NA	NA	NA	498	North-America
I93	jg4260	OG0003933	1	19	core	chr_2	764275	765384	NA	NA	NA	NA	5.09419971236875	NA	NA	NA	NA	369	North-America
I93	jg4261	OG0000403	1	19	core	chr_2	765739	767819	NA	NA	NA	NA	97.5857632400638	GO:0015629	NA	NA	NA	537	North-America
I93	jg4261	OG0000403	1	19	core	chr_2	765739	767819	NA	NA	NA	NA	97.5857632400638	GO:0005885	NA	NA	NA	537	North-America
I93	jg4261	OG0000403	1	19	core	chr_2	765739	767819	NA	NA	NA	NA	97.5857632400638	GO:0005515	NA	NA	NA	537	North-America
I93	jg4261	OG0000403	1	19	core	chr_2	765739	767819	NA	NA	NA	NA	97.5857632400638	GO:0034314	NA	NA	NA	537	North-America
I93	jg4261	OG0000403	1	19	core	chr_2	765739	767819	NA	NA	NA	NA	97.5857632400638	GO:0030833	NA	NA	NA	537	North-America
I93	jg4262	OG0003934	1	19	core	chr_2	768866	770051	NA	NA	NA	NA	73.2291208653008	NA	NA	NA	NA	373	North-America
I93	jg4263	OG0003935	1	19	core	chr_2	771192	772899	NA	NA	NA	NA	15.1234053960947	GO:0020037	NA	NA	NA	495	North-America
I93	jg4263	OG0003935	1	19	core	chr_2	771192	772899	NA	NA	NA	NA	15.1234053960947	GO:0016705	NA	NA	NA	495	North-America
I93	jg4263	OG0003935	1	19	core	chr_2	771192	772899	NA	NA	NA	NA	15.1234053960947	GO:0005506	NA	NA	NA	495	North-America
I93	jg4263	OG0003935	1	19	core	chr_2	771192	772899	NA	NA	NA	NA	15.1234053960947	GO:0055114	NA	NA	NA	495	North-America
I93	jg4264	OG0003936	1	19	core	chr_2	773042	774257	NA	NA	NA	NA	171.610852810422	NA	NA	NA	NA	332	North-America
I93	jg4265	OG0003937	1	19	core	chr_2	774958	776939	NA	NA	NA	NA	61.9263652534826	GO:0006338	NA	NA	NA	642	North-America
I93	jg4265	OG0003937	1	19	core	chr_2	774958	776939	NA	NA	NA	NA	61.9263652534826	GO:0016586	NA	NA	NA	642	North-America
I93	jg4265	OG0003937	1	19	core	chr_2	774958	776939	NA	NA	NA	NA	61.9263652534826	GO:0016514	NA	NA	NA	642	North-America
I93	jg4266	OG0003938	1	19	core	chr_2	777668	779517	NA	NA	NA	NA	50.4644159006529	NA	NA	NA	NA	539	North-America
I93	jg4267	OG0003939	1	19	core	chr_2	779603	780620	NA	NA	NA	NA	8.27807453259922	NA	NA	NA	NA	315	North-America
I93	jg4268	OG0003940	1	19	core	chr_2	780886	781982	NA	NA	NA	NA	24.8342235977976	GO:0016021	NA	NA	NA	257	North-America
I93	jg4269	OG0003941	1	19	core	chr_2	782331	783500	NA	NA	NA	NA	6.04936215843789	GO:0003824	NA	NA	NA	341	North-America
I93	jg427	OG0003689	1	19	core	chr_13	759529	760849	NA	NA	NA	NA	162.059228349731	GO:0050661	NA	NA	NA	388	North-America
I93	jg427	OG0003689	1	19	core	chr_13	759529	760849	NA	NA	NA	NA	162.059228349731	GO:0051287	NA	NA	NA	388	North-America
I93	jg427	OG0003689	1	19	core	chr_13	759529	760849	NA	NA	NA	NA	162.059228349731	GO:0016620	NA	NA	NA	388	North-America
I93	jg427	OG0003689	1	19	core	chr_13	759529	760849	NA	NA	NA	NA	162.059228349731	GO:0006520	NA	NA	NA	388	North-America
I93	jg427	OG0003689	1	19	core	chr_13	759529	760849	NA	NA	NA	NA	162.059228349731	GO:0004073	NA	NA	NA	388	North-America
I93	jg427	OG0003689	1	19	core	chr_13	759529	760849	NA	NA	NA	NA	162.059228349731	GO:0046983	NA	NA	NA	388	North-America
I93	jg427	OG0003689	1	19	core	chr_13	759529	760849	NA	NA	NA	NA	162.059228349731	GO:0008652	NA	NA	NA	388	North-America
I93	jg427	OG0003689	1	19	core	chr_13	759529	760849	NA	NA	NA	NA	162.059228349731	GO:0005737	NA	NA	NA	388	North-America
I93	jg427	OG0003689	1	19	core	chr_13	759529	760849	NA	NA	NA	NA	162.059228349731	GO:0055114	NA	NA	NA	388	North-America
I93	jg4270	OG0003942	1	19	core	chr_2	787798	788601	NA	NA	NA	NA	115.733849715378	NA	NA	NA	NA	267	North-America
I93	jg4271	OG0003943	1	19	core	chr_2	789675	790483	NA	NA	NA	NA	21.8095425185787	GO:0003824	NA	NA	NA	225	North-America
I93	jg4271	OG0003943	1	19	core	chr_2	789675	790483	NA	NA	NA	NA	21.8095425185787	GO:0016787	NA	NA	NA	225	North-America
I93	jg4271	OG0003943	1	19	core	chr_2	789675	790483	NA	NA	NA	NA	21.8095425185787	GO:0008270	NA	NA	NA	225	North-America
I93	jg4272	OG0003944	1	19	core	chr_2	791217	794332	NA	NA	NA	NA	151.234053960947	GO:0006468	NA	NA	NA	1002	North-America
I93	jg4272	OG0003944	1	19	core	chr_2	791217	794332	NA	NA	NA	NA	151.234053960947	GO:0005524	NA	NA	NA	1002	North-America
I93	jg4272	OG0003944	1	19	core	chr_2	791217	794332	NA	NA	NA	NA	151.234053960947	GO:0004672	NA	NA	NA	1002	North-America
I93	jg4273	OG0003945	1	19	core	chr_2	795134	798616	NA	NA	NA	NA	73.5475083473238	NA	NA	NA	NA	1160	North-America
I93	jg4274	OG0003946	1	19	core	chr_2	799910	801344	NA	NA	NA	NA	11.3027556118182	NA	NA	NA	NA	458	North-America
I93	jg4275	OG0003947	1	19	core	chr_2	801755	802389	NA	NA	NA	NA	81.1888079158769	NA	NA	NA	NA	173	North-America
I93	jg4276	OG0003948	1	19	core	chr_2	802864	804303	NA	NA	NA	NA	7.64129956855312	NA	NA	NA	NA	479	North-America
I93	jg4277	OG0003949	1	19	core	chr_2	805238	807402	NA	AA3_3	CAZyme	NA	253.277241949334	GO:0055114	NA	NA	NA	618	North-America
I93	jg4277	OG0003949	1	19	core	chr_2	805238	807402	NA	AA3_3	CAZyme	NA	253.277241949334	GO:0050660	NA	NA	NA	618	North-America
I93	jg4277	OG0003949	1	19	core	chr_2	805238	807402	NA	AA3_3	CAZyme	NA	253.277241949334	GO:0016614	NA	NA	NA	618	North-America
I93	jg4277	OG0003949	1	19	core	chr_2	805238	807402	NA	AA3_3	CAZyme	NA	253.277241949334	GO:0003700	NA	NA	NA	618	North-America
I93	jg4277	OG0003949	1	19	core	chr_2	805238	807402	NA	AA3_3	CAZyme	NA	253.277241949334	GO:0006355	NA	NA	NA	618	North-America
I93	jg4278	OG0009695	1	18	accessory	chr_2	807684	808604	NA	NA	NA	NA	14.4866304320486	NA	NA	NA	NA	306	North-America
I93	jg4279	OG0003950	1	19	core	chr_2	808828	809631	NA	NA	NA	NA	12.8946930219334	GO:0016787	NA	NA	NA	267	North-America
I93	jg428	OG0003690	1	19	core	chr_13	761188	762792	secreted	NA	NA	NA	26.2669672669014	NA	NA	NA	NA	534	North-America
I93	jg4280	OG0013623	1	2	accessory	chr_2	809931	811473	NA	NA	NA	NA	45.6886036703072	NA	NA	NA	NA	309	North-America
I93	jg4281	OG0003951	1	19	core	chr_2	811587	813455	NA	NA	NA	NA	105.863837772663	NA	NA	NA	NA	519	North-America
I93	jg4282	OG0003952	1	19	core	chr_2	815738	816675	NA	NA	NA	NA	8.43726827361074	NA	NA	NA	NA	289	North-America
I93	jg4283	OG0003953	1	19	core	chr_2	818132	820609	NA	NA	NA	NA	38.3656915837771	GO:0005634	NA	NA	NA	825	North-America
I93	jg4283	OG0003953	1	19	core	chr_2	818132	820609	NA	NA	NA	NA	38.3656915837771	GO:0006260	NA	NA	NA	825	North-America
I93	jg4284	OG0000404	1	19	core	chr_2	824111	827686	NA	NA	NA	NA	314.56683223877	GO:0006812	NA	NA	NA	1067	North-America
I93	jg4284	OG0000404	1	19	core	chr_2	824111	827686	NA	NA	NA	NA	314.56683223877	GO:0000166	NA	NA	NA	1067	North-America
I93	jg4284	OG0000404	1	19	core	chr_2	824111	827686	NA	NA	NA	NA	314.56683223877	GO:0019829	NA	NA	NA	1067	North-America
I93	jg4284	OG0000404	1	19	core	chr_2	824111	827686	NA	NA	NA	NA	314.56683223877	GO:0016021	NA	NA	NA	1067	North-America
I93	jg4285	OG0003954	1	19	core	chr_2	829754	832710	NA	NA	NA	NA	362.802535765262	NA	NA	NA	NA	967	North-America
I93	jg4286	OG0003955	1	19	core	chr_2	833069	834067	NA	NA	NA	NA	25.9485797848783	NA	NA	NA	NA	332	North-America
I93	jg4287	OG0003956	1	19	core	chr_2	834564	835199	NA	NA	NA	NA	58.105715469206	GO:0016021	NA	NA	NA	148	North-America
I93	jg4288	OG0003957	1	19	core	chr_2	836216	836832	NA	NA	NA	NA	166.835040580077	NA	NA	NA	NA	129	North-America
I93	jg4289	OG0003958	1	19	core	chr_2	837254	839596	NA	NA	NA	NA	75.7762207214851	GO:0006338	NA	NA	NA	717	North-America
I93	jg4289	OG0003958	1	19	core	chr_2	837254	839596	NA	NA	NA	NA	75.7762207214851	GO:0031011	NA	NA	NA	717	North-America
I93	jg429	OG0003691	1	19	core	chr_13	763719	764771	NA	NA	NA	NA	14.9642116550832	NA	NA	NA	NA	350	North-America
I93	jg4290	OG0003959	1	19	core	chr_2	839934	842842	NA	NA	NA	NA	68.2941148939435	GO:0005515	NA	NA	NA	931	North-America
I93	jg4291	OG0003960	1	19	core	chr_2	843705	844979	NA	NA	NA	NA	50.3052221596414	GO:0019915	NA	NA	NA	424	North-America
I93	jg4292	OG0013231	1	3	accessory	chr_2	848505	849232	NA	NA	NA	NA	8.59646201462226	NA	NA	NA	NA	222	North-America
I93	jg4293	OG0003961	1	19	core	chr_2	845199	847772	NA	NA	NA	NA	111.276424967055	NA	NA	NA	NA	857	North-America
I93	jg4294	OG0003962	1	19	core	chr_2	850580	851147	NA	NA	NA	NA	36.6145604326504	NA	NA	NA	NA	151	North-America
I93	jg4295	OG0003963	1	19	core	chr_2	851825	852337	secreted	NA	NA	effector	16.2377615831754	NA	NA	NA	NA	170	North-America
I93	jg4296	OG0003964	1	19	core	chr_2	854358	856598	NA	NA	NA	NA	43.9374725191805	NA	NA	NA	NA	710	North-America
I93	jg4297	OG0003965	1	19	core	chr_2	856814	857492	secreted	NA	NA	effector	2.54709985618437	NA	NA	NA	NA	158	North-America
I93	jg4298	OG0010858	1	15	accessory	chr_2	858306	859401	NA	NA	NA	NA	4.93500597135723	NA	NA	NA	NA	148	North-America
I93	jg4299	OG0003966	1	19	core	chr_2	859662	862915	NA	NA	NA	NA	21.8095425185787	GO:0008236	NA	NA	NA	768	North-America
I93	jg4299	OG0003966	1	19	core	chr_2	859662	862915	NA	NA	NA	NA	21.8095425185787	GO:0006508	NA	NA	NA	768	North-America
I93	jg4299	OG0003966	1	19	core	chr_2	859662	862915	NA	NA	NA	NA	21.8095425185787	GO:0004252	NA	NA	NA	768	North-America
I93	jg43	OG0010644	1	15	accessory	chr_20	241389	244172	NA	NA	NA	NA	2.54709985618437	NA	NA	NA	NA	777	North-America
I93	jg430	OG0003692	1	19	core	chr_13	765189	766676	NA	NA	NA	NA	27.2221297129705	GO:0000386	NA	NA	NA	495	North-America
I93	jg430	OG0003692	1	19	core	chr_13	765189	766676	NA	NA	NA	NA	27.2221297129705	GO:0008270	NA	NA	NA	495	North-America
I93	jg430	OG0003692	1	19	core	chr_13	765189	766676	NA	NA	NA	NA	27.2221297129705	GO:0003676	NA	NA	NA	495	North-America
I93	jg430	OG0003692	1	19	core	chr_13	765189	766676	NA	NA	NA	NA	27.2221297129705	GO:0030628	NA	NA	NA	495	North-America
I93	jg430	OG0003692	1	19	core	chr_13	765189	766676	NA	NA	NA	NA	27.2221297129705	GO:0000398	NA	NA	NA	495	North-America
I93	jg4300	OG0009696	1	18	accessory	chr_2	876466	876863	secreted	NA	NA	NA	0.318387482023047	NA	NA	NA	NA	80	North-America
I93	jg4301	OG0000405	1	19	core	chr_2	877855	879072	NA	NA	NA	NA	23.2422861876824	GO:0043386	NA	NA	NA	331	North-America
I93	jg4302	OG0009697	1	18	accessory	chr_2	879511	881220	NA	NA	NA	NA	9.23323697866836	NA	NA	NA	NA	482	North-America
I93	jg4303	OG0011248	1	13	accessory	chr_2	881558	881998	NA	NA	NA	NA	9.07404323765683	NA	NA	NA	NA	146	North-America
I93	jg4304	OG0011070	1	14	accessory	chr_2	882060	882788	secreted	NA	NA	NA	9.07404323765683	NA	NA	NA	NA	242	North-America
I93	jg4305	OG0000132	1	19	core	chr_2	884679	886248	secreted	NA	NA	NA	11.1435618708066	GO:0004601	NA	NA	NA	428	North-America
I93	jg4306	OG0010859	1	15	accessory	chr_2	887719	888168	NA	NA	NA	NA	4.29823100731113	NA	NA	NA	NA	149	North-America
I93	jg4307	OG0003967	1	19	core	chr_2	889004	890440	NA	NA	NA	NA	14.9642116550832	NA	NA	NA	NA	478	North-America
I93	jg4308	OG0003968	1	19	core	chr_2	891701	892657	NA	NA	NA	NA	17.6705052522791	GO:0016491	NA	NA	NA	318	North-America
I93	jg4308	OG0003968	1	19	core	chr_2	891701	892657	NA	NA	NA	NA	17.6705052522791	GO:0055114	NA	NA	NA	318	North-America
I93	jg4309	OG0003969	1	19	core	chr_2	893774	895252	NA	NA	NA	NA	32.6347169073623	NA	NA	NA	NA	492	North-America
I93	jg431	OG0003693	1	19	core	chr_13	767765	768442	secreted	NA	NA	effector	4.45742474832266	NA	NA	NA	NA	205	North-America
I93	jg4310	OG0003970	1	19	core	chr_2	895759	898935	NA	NA	NA	NA	224.940756049283	GO:0005515	NA	NA	NA	982	North-America
I93	jg4311	OG0003971	1	19	core	chr_2	899540	900320	NA	GT2_Glycos_transf_2	CAZyme	NA	202.653632307669	GO:0016740	NA	NA	NA	240	North-America
I93	jg4312	OG0012609	1	5	accessory	chr_2	901962	902657	NA	NA	NA	NA	2.54709985618437	NA	NA	NA	NA	206	North-America
I93	jg4313	OG0003972	1	19	core	chr_2	903417	904170	NA	NA	NA	NA	26.9037422309475	NA	NA	NA	NA	188	North-America
I93	jg4314	OG0003973	1	19	core	chr_2	904426	906063	NA	NA	NA	NA	60.8120090664019	GO:0003824	NA	NA	NA	445	North-America
I93	jg4315	OG0003974	1	19	core	chr_2	907189	908193	NA	NA	NA	NA	10.9843681297951	NA	NA	NA	NA	334	North-America
I93	jg4316	OG0003975	1	19	core	chr_2	908708	910659	NA	NA	NA	NA	73.5475083473238	GO:0016021	NA	NA	NA	590	North-America
I93	jg4316	OG0003975	1	19	core	chr_2	908708	910659	NA	NA	NA	NA	73.5475083473238	GO:0055085	NA	NA	NA	590	North-America
I93	jg4317	OG0003976	1	19	core	chr_2	911480	912106	NA	NA	NA	NA	19.8992176264404	GO:0003824	NA	NA	NA	106	North-America
I93	jg4317	OG0003976	1	19	core	chr_2	911480	912106	NA	NA	NA	NA	19.8992176264404	GO:0006281	NA	NA	NA	106	North-America
I93	jg4318	OG0003977	1	19	core	chr_2	913564	914275	NA	NA	NA	NA	47.758122303457	NA	NA	NA	NA	207	North-America
I93	jg4319	OG0009698	1	18	accessory	chr_2	917576	918092	secreted	NA	NA	effector	0	NA	NA	NA	NA	100	North-America
I93	jg432	OG0003694	1	19	core	chr_13	768784	772025	NA	NA	NA	NA	28.1772921590396	NA	NA	NA	NA	1061	North-America
I93	jg4320	OG0013084	1	3	accessory	chr_2	920052	920916	NA	NA	NA	NA	18.1480864753137	NA	NA	NA	NA	178	North-America
I93	jg4321	OG0011361	1	13	accessory	chr_2	923440	923829	secreted	NA	NA	effector	1.11435618708066	NA	NA	NA	NA	110	North-America
I93	jg4322	OG0012364	1	6	accessory	chr_2	924262	924704	NA	NA	NA	NA	8.43726827361074	NA	NA	NA	NA	115	North-America
I93	jg4323	OG0009699	1	18	accessory	chr_2	925082	926152	NA	NA	NA	NA	11.3027556118182	NA	NA	NA	NA	356	North-America
I93	jg4324	OG0003978	1	19	core	chr_2	926737	930603	NA	NA	NA	NA	123.693536765954	NA	NA	NA	NA	1252	North-America
I93	jg4325	OG0003979	1	19	core	chr_2	931635	932408	NA	NA	NA	NA	65.5878212967476	GO:0005525	NA	NA	NA	199	North-America
I93	jg4325	OG0003979	1	19	core	chr_2	931635	932408	NA	NA	NA	NA	65.5878212967476	GO:0003924	NA	NA	NA	199	North-America
I93	jg4325	OG0003979	1	19	core	chr_2	931635	932408	NA	NA	NA	NA	65.5878212967476	GO:0007264	NA	NA	NA	199	North-America
I93	jg4325	OG0003979	1	19	core	chr_2	931635	932408	NA	NA	NA	NA	65.5878212967476	GO:0005622	NA	NA	NA	199	North-America
I93	jg4326	OG0003980	1	19	core	chr_2	935398	937719	NA	NA	NA	NA	320.297806915185	NA	NA	NA	NA	755	North-America
I93	jg4327	OG0003981	1	19	core	chr_2	940366	941607	NA	NA	NA	NA	43.3006975551344	GO:0005509	NA	NA	NA	413	North-America
I93	jg4327	OG0003981	1	19	core	chr_2	940366	941607	NA	NA	NA	NA	43.3006975551344	GO:0005515	NA	NA	NA	413	North-America
I93	jg4327	OG0003981	1	19	core	chr_2	940366	941607	NA	NA	NA	NA	43.3006975551344	GO:0007015	NA	NA	NA	413	North-America
I93	jg4327	OG0003981	1	19	core	chr_2	940366	941607	NA	NA	NA	NA	43.3006975551344	GO:0006897	NA	NA	NA	413	North-America
I93	jg4328	OG0003982	1	19	core	chr_2	941956	943236	NA	NA	NA	NA	37.2513353966965	NA	NA	NA	NA	426	North-America
I93	jg4329	OG0003983	1	19	core	chr_2	943772	944859	NA	NA	NA	NA	220.005750077925	NA	NA	NA	NA	341	North-America
I93	jg433	OG0012014	1	8	accessory	chr_13	772746	773219	NA	NA	NA	NA	19.5808301444174	NA	NA	NA	NA	157	North-America
I93	jg4330	OG0003984	1	19	core	chr_2	946766	949948	NA	NA	NA	NA	57.9465217281945	NA	NA	NA	NA	1060	North-America
I93	jg4331	OG0003985	1	19	core	chr_2	950847	951749	NA	NA	NA	NA	12.4171117988988	GO:0008138	NA	NA	NA	300	North-America
I93	jg4331	OG0003985	1	19	core	chr_2	950847	951749	NA	NA	NA	NA	12.4171117988988	GO:0016791	NA	NA	NA	300	North-America
I93	jg4331	OG0003985	1	19	core	chr_2	950847	951749	NA	NA	NA	NA	12.4171117988988	GO:0016311	NA	NA	NA	300	North-America
I93	jg4331	OG0003985	1	19	core	chr_2	950847	951749	NA	NA	NA	NA	12.4171117988988	GO:0006470	NA	NA	NA	300	North-America
I93	jg4332	OG0003986	1	19	core	chr_2	952282	955204	NA	NA	NA	NA	144.070335615429	GO:0005524	NA	NA	NA	796	North-America
I93	jg4333	OG0003987	1	19	core	chr_2	956149	958044	NA	NA	NA	NA	0.159193741011523	NA	NA	NA	NA	612	North-America
I93	jg4334	OG0003988	1	19	core	chr_2	958520	961099	NA	NA	NA	NA	77.6865456136234	GO:0008270	NA	NA	NA	859	North-America
I93	jg4335	OG0003989	1	19	core	chr_2	961734	963803	NA	NA	NA	NA	305.17440151909	NA	NA	NA	NA	689	North-America
I93	jg4336	OG0003990	1	19	core	chr_2	1038418	1039911	secreted	NA	NA	NA	0	NA	NA	NA	NA	477	North-America
I93	jg4337	OG0003991	1	19	core	chr_2	1040386	1040989	NA	NA	NA	NA	3.50226230225351	NA	NA	NA	NA	182	North-America
I93	jg4338	OG0000406	1	19	core	chr_2	1041175	1042434	secreted	NA	NA	NA	3.82064978427656	NA	NA	NA	NA	353	North-America
I93	jg4339	OG0009700	1	18	accessory	chr_2	1042652	1043557	secreted	NA	NA	effector	1.11435618708066	NA	NA	NA	NA	192	North-America
I93	jg434	OG0009672	1	18	accessory	chr_13	775638	776261	NA	NA	NA	NA	10.1883994247375	NA	NA	NA	NA	207	North-America
I93	jg4340	OG0003992	1	19	core	chr_2	1045161	1046022	NA	NA	NA	NA	0.795968705057617	GO:0016020	NA	NA	NA	254	North-America
I93	jg4340	OG0003992	1	19	core	chr_2	1045161	1046022	NA	NA	NA	NA	0.795968705057617	GO:0016757	NA	NA	NA	254	North-America
I93	jg4341	OG0003993	1	19	core	chr_2	1047627	1048678	NA	NA	NA	NA	146.935822953636	GO:0022857	NA	NA	NA	310	North-America
I93	jg4342	OG0003994	1	19	core	chr_2	1050716	1051961	NA	NA	NA	NA	79.9152579877847	GO:0016491	NA	NA	NA	296	North-America
I93	jg4342	OG0003994	1	19	core	chr_2	1050716	1051961	NA	NA	NA	NA	79.9152579877847	GO:0055114	NA	NA	NA	296	North-America
I93	jg4343	OG0003995	1	19	core	chr_2	1055685	1057718	NA	NA	NA	NA	75.6170269804736	NA	NA	NA	NA	677	North-America
I93	jg4344	OG0003996	1	19	core	chr_2	1058156	1060201	NA	NA	NA	NA	203.76798849475	NA	NA	NA	NA	590	North-America
I93	jg4345	OG0003997	1	19	core	chr_2	1060648	1061148	NA	NA	NA	NA	21.3319612955441	NA	NA	NA	NA	166	North-America
I93	jg4346	OG0003998	1	19	core	chr_2	1061832	1062462	NA	NA	NA	NA	12.2579180578873	NA	NA	NA	NA	190	North-America
I93	jg4347	OG0003999	1	19	core	chr_2	1063789	1064358	NA	NA	NA	NA	95.3570508659025	NA	NA	NA	NA	189	North-America
I93	jg4348	OG0004000	1	19	core	chr_2	1065172	1065744	NA	NA	NA	NA	5.89016841742637	NA	NA	NA	NA	190	North-America
I93	jg4349	OG0004001	1	19	core	chr_2	1066085	1067839	NA	NA	NA	NA	23.0830924466709	GO:0008168	NA	NA	NA	560	North-America
I93	jg435	OG0011813	1	9	accessory	chr_13	777643	778050	NA	NA	NA	NA	1.75113115112676	NA	NA	NA	NA	135	North-America
I93	jg4350	OG0004002	1	19	core	chr_2	1068097	1069486	NA	NA	NA	NA	0.795968705057617	GO:0006468	NA	NA	NA	427	North-America
I93	jg4350	OG0004002	1	19	core	chr_2	1068097	1069486	NA	NA	NA	NA	0.795968705057617	GO:0005524	NA	NA	NA	427	North-America
I93	jg4350	OG0004002	1	19	core	chr_2	1068097	1069486	NA	NA	NA	NA	0.795968705057617	GO:0004672	NA	NA	NA	427	North-America
I93	jg4351	OG0004003	1	19	core	chr_2	1070034	1072718	NA	NA	NA	NA	28.4956796410627	NA	NA	NA	NA	894	North-America
I93	jg4352	OG0004004	1	19	core	chr_2	1074073	1075768	NA	NA	NA	NA	58.105715469206	GO:0006865	NA	NA	NA	526	North-America
I93	jg4352	OG0004004	1	19	core	chr_2	1074073	1075768	NA	NA	NA	NA	58.105715469206	GO:0055085	NA	NA	NA	526	North-America
I93	jg4352	OG0004004	1	19	core	chr_2	1074073	1075768	NA	NA	NA	NA	58.105715469206	GO:0022857	NA	NA	NA	526	North-America
I93	jg4352	OG0004004	1	19	core	chr_2	1074073	1075768	NA	NA	NA	NA	58.105715469206	GO:0016020	NA	NA	NA	526	North-America
I93	jg4352	OG0004004	1	19	core	chr_2	1074073	1075768	NA	NA	NA	NA	58.105715469206	GO:0016021	NA	NA	NA	526	North-America
I93	jg4353	OG0004005	1	19	core	chr_2	1076374	1077843	NA	NA	NA	NA	118.917724535608	NA	NA	NA	NA	413	North-America
I93	jg4354	OG0004006	1	19	core	chr_2	1078327	1082244	NA	NA	NA	NA	310.586988713482	GO:0007034	NA	NA	NA	885	North-America
I93	jg4354	OG0004006	1	19	core	chr_2	1078327	1082244	NA	NA	NA	NA	310.586988713482	GO:0043169	NA	NA	NA	885	North-America
I93	jg4354	OG0004006	1	19	core	chr_2	1078327	1082244	NA	NA	NA	NA	310.586988713482	GO:0003824	NA	NA	NA	885	North-America
I93	jg4355	OG0004007	1	19	core	chr_2	1082626	1085495	NA	NA	NA	NA	195.171526480128	GO:0003924	NA	NA	NA	939	North-America
I93	jg4355	OG0004007	1	19	core	chr_2	1082626	1085495	NA	NA	NA	NA	195.171526480128	GO:0005525	NA	NA	NA	939	North-America
I93	jg4356	OG0004008	1	19	core	chr_2	1086032	1088117	NA	NA	NA	NA	14.0090492090141	GO:0005634	NA	NA	NA	677	North-America
I93	jg4356	OG0004008	1	19	core	chr_2	1086032	1088117	NA	NA	NA	NA	14.0090492090141	GO:0008081	NA	NA	NA	677	North-America
I93	jg4356	OG0004008	1	19	core	chr_2	1086032	1088117	NA	NA	NA	NA	14.0090492090141	GO:0006281	NA	NA	NA	677	North-America
I93	jg4357	OG0004009	1	19	core	chr_2	1089162	1090532	NA	NA	NA	NA	32.7939106483738	NA	NA	NA	NA	433	North-America
I93	jg4358	OG0004010	1	19	core	chr_2	1091249	1092413	NA	NA	NA	NA	99.1777006501791	GO:0006355	NA	NA	NA	234	North-America
I93	jg4359	OG0004011	1	19	core	chr_2	1093282	1094086	NA	NA	NA	NA	219.368975113879	GO:0046907	NA	NA	NA	232	North-America
I93	jg436	OG0003695	1	19	core	chr_13	778500	779495	NA	NA	NA	NA	78.0049330956465	NA	NA	NA	NA	331	North-America
I93	jg4360	OG0004012	1	19	core	chr_2	1094853	1096781	NA	NA	NA	NA	13.690661726991	NA	NA	NA	NA	431	North-America
I93	jg4361	OG0004013	1	19	core	chr_2	1097061	1098631	NA	NA	NA	NA	30.8835857562355	NA	NA	NA	NA	502	North-America
I93	jg4362	OG0004014	1	19	core	chr_2	1098847	1100007	NA	NA	NA	NA	1.59193741011523	GO:0005515	NA	NA	NA	386	North-America
I93	jg4363	OG0009701	1	18	accessory	chr_2	1100983	1101879	NA	NA	NA	NA	0.318387482023047	NA	NA	NA	NA	298	North-America
I93	jg4364	OG0004015	1	19	core	chr_2	1101963	1102290	secreted	NA	NA	effector	2.7062935971959	NA	NA	NA	NA	70	North-America
I93	jg4365	OG0004016	1	19	core	chr_2	1102738	1104165	NA	NA	NA	NA	14.4866304320486	NA	NA	NA	NA	475	North-America
I93	jg4366	OG0004017	1	19	core	chr_2	1104616	1106385	NA	NA	NA	NA	5.57178093540332	GO:0016021	NA	NA	NA	520	North-America
I93	jg4366	OG0004017	1	19	core	chr_2	1104616	1106385	NA	NA	NA	NA	5.57178093540332	GO:0005215	NA	NA	NA	520	North-America
I93	jg4366	OG0004017	1	19	core	chr_2	1104616	1106385	NA	NA	NA	NA	5.57178093540332	GO:0055085	NA	NA	NA	520	North-America
I93	jg4366	OG0004017	1	19	core	chr_2	1104616	1106385	NA	NA	NA	NA	5.57178093540332	GO:0022857	NA	NA	NA	520	North-America
I93	jg4367	OG0009702	1	18	accessory	chr_2	1106612	1108459	NA	NA	NA	NA	3.34306856124199	NA	NA	NA	NA	615	North-America
I93	jg4368	OG0004018	1	19	core	chr_2	1108750	1110395	NA	NA	NA	NA	1.59193741011523	GO:0016021	cluster-10	other	nrps	507	North-America
I93	jg4368	OG0004018	1	19	core	chr_2	1108750	1110395	NA	NA	NA	NA	1.59193741011523	GO:0005215	cluster-10	other	nrps	507	North-America
I93	jg4368	OG0004018	1	19	core	chr_2	1108750	1110395	NA	NA	NA	NA	1.59193741011523	GO:0055085	cluster-10	other	nrps	507	North-America
I93	jg4369	OG0004019	1	19	core	chr_2	1110688	1112041	NA	NA	NA	NA	30.406004533201	NA	cluster-10	other	nrps	327	North-America
I93	jg437	OG0009673	1	18	accessory	chr_13	782134	783070	NA	NA	NA	NA	14.0090492090141	NA	NA	NA	NA	291	North-America
I93	jg4370	OG0004020	1	19	core	chr_2	1112994	1118093	NA	NA	NA	NA	49.0316722315492	GO:0005515	cluster-10	biosynthetic	nrps	1699	North-America
I93	jg4371	OG0004021	1	19	core	chr_2	1125395	1126253	NA	NA	NA	NA	4.13903726629961	GO:0043386	cluster-10	other	nrps	209	North-America
I93	jg4372	OG0004022	1	19	core	chr_2	1126454	1127492	NA	NA	NA	NA	2.7062935971959	NA	cluster-10	other	nrps	309	North-America
I93	jg4373	OG0004023	1	19	core	chr_2	1127855	1128811	NA	NA	NA	NA	5.09419971236875	NA	cluster-10	other	nrps	189	North-America
I93	jg4374	OG0004024	1	19	core	chr_2	1128972	1141966	NA	NA	NA	NA	20.8543800725096	GO:0003824	cluster-10	biosynthetic	nrps	4273	North-America
I93	jg4375	OG0004025	1	19	core	chr_2	1142183	1143299	NA	NA	NA	NA	0	GO:0016491	cluster-10	other	nrps	332	North-America
I93	jg4375	OG0004025	1	19	core	chr_2	1142183	1143299	NA	NA	NA	NA	0	GO:0055114	cluster-10	other	nrps	332	North-America
I93	jg4376	OG0004026	1	19	core	chr_2	1143944	1145065	NA	NA	NA	NA	0.159193741011523	NA	cluster-10	other	nrps	373	North-America
I93	jg4377	OG0014397	1	1	singleton	chr_2	1155673	1156278	NA	NA	NA	NA	0.636774964046094	NA	cluster-10	other	nrps	201	North-America
I93	jg4378	OG0004027	1	19	core	chr_2	1156360	1157315	NA	NA	NA	NA	0.47758122303457	GO:0043386	cluster-10	other	nrps	222	North-America
I93	jg4379	OG0004028	1	19	core	chr_2	1157867	1158264	secreted	NA	NA	NA	0	NA	cluster-10	other	nrps	115	North-America
I93	jg438	OG0000395	1	19	core	chr_13	783558	784511	NA	NA	NA	NA	9.39243071967988	GO:0016787	NA	NA	NA	317	North-America
I93	jg4380	OG0004029	1	19	core	chr_2	1159316	1163100	NA	NA	NA	NA	9.71081820170293	GO:0005524	cluster-10	transport	nrps	1219	North-America
I93	jg4380	OG0004029	1	19	core	chr_2	1159316	1163100	NA	NA	NA	NA	9.71081820170293	GO:0016887	cluster-10	transport	nrps	1219	North-America
I93	jg4380	OG0004029	1	19	core	chr_2	1159316	1163100	NA	NA	NA	NA	9.71081820170293	GO:0055085	cluster-10	transport	nrps	1219	North-America
I93	jg4380	OG0004029	1	19	core	chr_2	1159316	1163100	NA	NA	NA	NA	9.71081820170293	GO:0042626	cluster-10	transport	nrps	1219	North-America
I93	jg4380	OG0004029	1	19	core	chr_2	1159316	1163100	NA	NA	NA	NA	9.71081820170293	GO:0016021	cluster-10	transport	nrps	1219	North-America
I93	jg4380	OG0004029	1	19	core	chr_2	1159316	1163100	NA	NA	NA	NA	9.71081820170293	GO:0043386	cluster-10	transport	nrps	1219	North-America
I93	jg4381	OG0011338	1	13	accessory	chr_2	1184401	1185915	NA	NA	NA	NA	0.159193741011523	GO:0016021	NA	NA	NA	487	North-America
I93	jg4381	OG0011338	1	13	accessory	chr_2	1184401	1185915	NA	NA	NA	NA	0.159193741011523	GO:0055085	NA	NA	NA	487	North-America
I93	jg4382	OG0009703	1	18	accessory	chr_2	1186401	1187443	NA	NA	NA	NA	1.11435618708066	GO:0003676	NA	NA	NA	326	North-America
I93	jg4383	OG0009704	1	18	accessory	chr_2	1188274	1190156	NA	NA	NA	NA	81.825582879923	GO:0004499	NA	NA	NA	577	North-America
I93	jg4383	OG0009704	1	18	accessory	chr_2	1188274	1190156	NA	NA	NA	NA	81.825582879923	GO:0055114	NA	NA	NA	577	North-America
I93	jg4383	OG0009704	1	18	accessory	chr_2	1188274	1190156	NA	NA	NA	NA	81.825582879923	GO:0050661	NA	NA	NA	577	North-America
I93	jg4383	OG0009704	1	18	accessory	chr_2	1188274	1190156	NA	NA	NA	NA	81.825582879923	GO:0050660	NA	NA	NA	577	North-America
I93	jg4384	OG0009705	1	18	accessory	chr_2	1190267	1190949	NA	NA	NA	NA	0	NA	NA	NA	NA	176	North-America
I93	jg4385	OG0009706	1	18	accessory	chr_2	1192097	1192498	NA	NA	NA	NA	5.4125871943918	NA	NA	NA	NA	133	North-America
I93	jg4386	OG0004030	1	19	core	chr_2	1193107	1194733	NA	NA	NA	NA	28.4956796410627	GO:0006812	NA	NA	NA	517	North-America
I93	jg4386	OG0004030	1	19	core	chr_2	1193107	1194733	NA	NA	NA	NA	28.4956796410627	GO:0055085	NA	NA	NA	517	North-America
I93	jg4386	OG0004030	1	19	core	chr_2	1193107	1194733	NA	NA	NA	NA	28.4956796410627	GO:0016021	NA	NA	NA	517	North-America
I93	jg4386	OG0004030	1	19	core	chr_2	1193107	1194733	NA	NA	NA	NA	28.4956796410627	GO:0015299	NA	NA	NA	517	North-America
I93	jg4387	OG0004031	1	19	core	chr_2	1195126	1196692	NA	NA	NA	NA	390.82063418329	GO:0006101	NA	NA	NA	474	North-America
I93	jg4387	OG0004031	1	19	core	chr_2	1195126	1196692	NA	NA	NA	NA	390.82063418329	GO:0004108	NA	NA	NA	474	North-America
I93	jg4387	OG0004031	1	19	core	chr_2	1195126	1196692	NA	NA	NA	NA	390.82063418329	GO:0006099	NA	NA	NA	474	North-America
I93	jg4387	OG0004031	1	19	core	chr_2	1195126	1196692	NA	NA	NA	NA	390.82063418329	GO:0046912	NA	NA	NA	474	North-America
I93	jg4388	OG0004032	1	19	core	chr_2	1197674	1200057	NA	NA	NA	NA	96.3122133119716	GO:0003676	NA	NA	NA	766	North-America
I93	jg4389	OG0009707	1	18	accessory	chr_2	1200825	1201112	secreted	NA	NA	effector	0.318387482023047	NA	NA	NA	NA	75	North-America
I93	jg439	OG0010301	1	17	accessory	chr_13	785201	785615	NA	NA	NA	NA	6.04936215843789	NA	NA	NA	NA	119	North-America
I93	jg4390	OG0011554	1	11	accessory	chr_2	1202336	1202702	NA	NA	NA	NA	10.8251743887836	NA	NA	NA	NA	88	North-America
I93	jg4391	OG0004033	1	19	core	chr_2	1202799	1203881	NA	NA	NA	NA	20.5359925904865	GO:0005681	NA	NA	NA	360	North-America
I93	jg4391	OG0004033	1	19	core	chr_2	1202799	1203881	NA	NA	NA	NA	20.5359925904865	GO:0008380	NA	NA	NA	360	North-America
I93	jg4392	OG0004034	1	19	core	chr_2	1204125	1204922	NA	NA	NA	NA	46.9621535983994	NA	NA	NA	NA	265	North-America
I93	jg4393	OG0004035	1	19	core	chr_2	1206445	1208784	secreted	NA	NA	NA	82.7807453259922	GO:0003824	NA	NA	NA	697	North-America
I93	jg4393	OG0004035	1	19	core	chr_2	1206445	1208784	secreted	NA	NA	NA	82.7807453259922	GO:0016791	NA	NA	NA	697	North-America
I93	jg4394	OG0004036	1	19	core	chr_2	1209771	1212264	NA	NA	NA	NA	112.549974895147	GO:0001100	NA	NA	NA	814	North-America
I93	jg4394	OG0004036	1	19	core	chr_2	1209771	1212264	NA	NA	NA	NA	112.549974895147	GO:1990334	NA	NA	NA	814	North-America
I93	jg4394	OG0004036	1	19	core	chr_2	1209771	1212264	NA	NA	NA	NA	112.549974895147	GO:0005816	NA	NA	NA	814	North-America
I93	jg4394	OG0004036	1	19	core	chr_2	1209771	1212264	NA	NA	NA	NA	112.549974895147	GO:0005096	NA	NA	NA	814	North-America
I93	jg4395	OG0004037	1	19	core	chr_2	1213023	1214159	NA	NA	NA	NA	49.3500597135723	GO:0003677	NA	NA	NA	378	North-America
I93	jg4395	OG0004037	1	19	core	chr_2	1213023	1214159	NA	NA	NA	NA	49.3500597135723	GO:0006310	NA	NA	NA	378	North-America
I93	jg4395	OG0004037	1	19	core	chr_2	1213023	1214159	NA	NA	NA	NA	49.3500597135723	GO:0006302	NA	NA	NA	378	North-America
I93	jg4395	OG0004037	1	19	core	chr_2	1213023	1214159	NA	NA	NA	NA	49.3500597135723	GO:0005634	NA	NA	NA	378	North-America
I93	jg4396	OG0004038	1	19	core	chr_2	1215510	1218158	NA	NA	NA	NA	86.4422013692572	NA	NA	NA	NA	882	North-America
I93	jg4397	OG0004039	1	19	core	chr_2	1218833	1220763	NA	NA	NA	NA	18.7848614393598	GO:0000981	NA	NA	NA	624	North-America
I93	jg4397	OG0004039	1	19	core	chr_2	1218833	1220763	NA	NA	NA	NA	18.7848614393598	GO:0008270	NA	NA	NA	624	North-America
I93	jg4397	OG0004039	1	19	core	chr_2	1218833	1220763	NA	NA	NA	NA	18.7848614393598	GO:0006355	NA	NA	NA	624	North-America
I93	jg4397	OG0004039	1	19	core	chr_2	1218833	1220763	NA	NA	NA	NA	18.7848614393598	GO:0005634	NA	NA	NA	624	North-America
I93	jg4398	OG0004040	1	19	core	chr_2	1221992	1227636	NA	GH2	CAZyme	NA	79.7560642467732	GO:0006355	NA	NA	NA	1615	North-America
I93	jg4398	OG0004040	1	19	core	chr_2	1221992	1227636	NA	GH2	CAZyme	NA	79.7560642467732	GO:0005634	NA	NA	NA	1615	North-America
I93	jg4398	OG0004040	1	19	core	chr_2	1221992	1227636	NA	GH2	CAZyme	NA	79.7560642467732	GO:0000981	NA	NA	NA	1615	North-America
I93	jg4398	OG0004040	1	19	core	chr_2	1221992	1227636	NA	GH2	CAZyme	NA	79.7560642467732	GO:0008270	NA	NA	NA	1615	North-America
I93	jg4398	OG0004040	1	19	core	chr_2	1221992	1227636	NA	GH2	CAZyme	NA	79.7560642467732	GO:0005975	NA	NA	NA	1615	North-America
I93	jg4398	OG0004040	1	19	core	chr_2	1221992	1227636	NA	GH2	CAZyme	NA	79.7560642467732	GO:0004553	NA	NA	NA	1615	North-America
I93	jg4398	OG0004040	1	19	core	chr_2	1221992	1227636	NA	GH2	CAZyme	NA	79.7560642467732	GO:0006351	NA	NA	NA	1615	North-America
I93	jg4398	OG0004040	1	19	core	chr_2	1221992	1227636	NA	GH2	CAZyme	NA	79.7560642467732	GO:0003677	NA	NA	NA	1615	North-America
I93	jg4399	OG0004041	1	19	core	chr_2	1227785	1229980	NA	NA	NA	NA	69.4084710810242	GO:0005515	NA	NA	NA	731	North-America
I93	jg44	OG0012194	1	7	accessory	chr_20	244571	246400	NA	NA	NA	NA	0.95516244606914	NA	NA	NA	NA	571	North-America
I93	jg440	OG0011240	1	6	accessory	chr_13	787268	789232	NA	NA	NA	NA	18.6256676983482	NA	NA	NA	NA	512	North-America
I93	jg4400	OG0004042	1	19	core	chr_2	1230420	1232093	NA	NA	NA	NA	85.3278451821765	GO:0004609	NA	NA	NA	557	North-America
I93	jg4400	OG0004042	1	19	core	chr_2	1230420	1232093	NA	NA	NA	NA	85.3278451821765	GO:0005739	NA	NA	NA	557	North-America
I93	jg4400	OG0004042	1	19	core	chr_2	1230420	1232093	NA	NA	NA	NA	85.3278451821765	GO:0008654	NA	NA	NA	557	North-America
I93	jg4401	OG0004043	1	19	core	chr_2	1232448	1233407	NA	NA	NA	NA	0.95516244606914	NA	NA	NA	NA	319	North-America
I93	jg4402	OG0004044	1	19	core	chr_2	1233958	1234983	NA	NA	NA	NA	0.318387482023047	GO:0005515	NA	NA	NA	341	North-America
I93	jg4403	OG0004045	1	19	core	chr_2	1235317	1236356	NA	NA	NA	NA	53.4890969798719	GO:0042256	NA	NA	NA	327	North-America
I93	jg4403	OG0004045	1	19	core	chr_2	1235317	1236356	NA	NA	NA	NA	53.4890969798719	GO:0042254	NA	NA	NA	327	North-America
I93	jg4404	OG0004046	1	19	core	chr_2	1237078	1241920	NA	NA	NA	NA	917.592723190421	GO:0006508	NA	NA	NA	1275	North-America
I93	jg4404	OG0004046	1	19	core	chr_2	1237078	1241920	NA	NA	NA	NA	917.592723190421	GO:0005773	NA	NA	NA	1275	North-America
I93	jg4404	OG0004046	1	19	core	chr_2	1237078	1241920	NA	NA	NA	NA	917.592723190421	GO:0004185	NA	NA	NA	1275	North-America
I93	jg4405	OG0004047	1	19	core	chr_2	1243033	1246956	NA	NA	NA	NA	65.1102400737131	NA	NA	NA	NA	1307	North-America
I93	jg4406	OG0004048	1	19	core	chr_2	1247704	1251123	NA	NA	NA	NA	102.839156693444	GO:0005634	NA	NA	NA	1139	North-America
I93	jg4406	OG0004048	1	19	core	chr_2	1247704	1251123	NA	NA	NA	NA	102.839156693444	GO:0005096	NA	NA	NA	1139	North-America
I93	jg4406	OG0004048	1	19	core	chr_2	1247704	1251123	NA	NA	NA	NA	102.839156693444	GO:0051056	NA	NA	NA	1139	North-America
I93	jg4406	OG0004048	1	19	core	chr_2	1247704	1251123	NA	NA	NA	NA	102.839156693444	GO:0043547	NA	NA	NA	1139	North-America
I93	jg4407	OG0004049	1	19	core	chr_2	1252298	1254275	secreted	NA	NA	NA	51.8971595697566	GO:0004185	NA	NA	NA	578	North-America
I93	jg4407	OG0004049	1	19	core	chr_2	1252298	1254275	secreted	NA	NA	NA	51.8971595697566	GO:0006508	NA	NA	NA	578	North-America
I93	jg4408	OG0004050	1	19	core	chr_2	1254592	1255852	NA	NA	NA	NA	2136.69839185667	GO:0051287	NA	NA	NA	338	North-America
I93	jg4408	OG0004050	1	19	core	chr_2	1254592	1255852	NA	NA	NA	NA	2136.69839185667	GO:0050661	NA	NA	NA	338	North-America
I93	jg4408	OG0004050	1	19	core	chr_2	1254592	1255852	NA	NA	NA	NA	2136.69839185667	GO:0006006	NA	NA	NA	338	North-America
I93	jg4408	OG0004050	1	19	core	chr_2	1254592	1255852	NA	NA	NA	NA	2136.69839185667	GO:0055114	NA	NA	NA	338	North-America
I93	jg4408	OG0004050	1	19	core	chr_2	1254592	1255852	NA	NA	NA	NA	2136.69839185667	GO:0016620	NA	NA	NA	338	North-America
I93	jg4409	OG0010860	1	15	accessory	chr_2	1256751	1257411	NA	NA	NA	NA	0.318387482023047	NA	NA	NA	NA	201	North-America
I93	jg441	OG0003696	1	19	core	chr_13	790455	792293	secreted	NA	NA	NA	194.216364034059	GO:0004620	NA	NA	NA	575	North-America
I93	jg441	OG0003696	1	19	core	chr_13	790455	792293	secreted	NA	NA	NA	194.216364034059	GO:0009395	NA	NA	NA	575	North-America
I93	jg4410	OG0004051	1	19	core	chr_2	1258347	1261065	NA	NA	NA	NA	3.50226230225351	GO:0003723	NA	NA	NA	792	North-America
I93	jg4411	OG0004052	1	19	core	chr_2	1261123	1264112	NA	NA	NA	NA	221.120106265006	GO:0006508	NA	NA	NA	885	North-America
I93	jg4411	OG0004052	1	19	core	chr_2	1261123	1264112	NA	NA	NA	NA	221.120106265006	GO:0008270	NA	NA	NA	885	North-America
I93	jg4411	OG0004052	1	19	core	chr_2	1261123	1264112	NA	NA	NA	NA	221.120106265006	GO:0008237	NA	NA	NA	885	North-America
I93	jg4412	OG0004053	1	19	core	chr_2	1264847	1265438	NA	NA	NA	NA	44.8926349652496	NA	NA	NA	NA	160	North-America
I93	jg4413	OG0004054	1	19	core	chr_2	1266149	1266955	NA	NA	NA	NA	255.187566841472	GO:0003924	NA	NA	NA	211	North-America
I93	jg4413	OG0004054	1	19	core	chr_2	1266149	1266955	NA	NA	NA	NA	255.187566841472	GO:0005525	NA	NA	NA	211	North-America
I93	jg4414	OG0004055	1	19	core	chr_2	1267520	1268910	NA	NA	NA	NA	22.2871237416133	GO:0006281	NA	NA	NA	445	North-America
I93	jg4414	OG0004055	1	19	core	chr_2	1267520	1268910	NA	NA	NA	NA	22.2871237416133	GO:0003676	NA	NA	NA	445	North-America
I93	jg4414	OG0004055	1	19	core	chr_2	1267520	1268910	NA	NA	NA	NA	22.2871237416133	GO:0006351	NA	NA	NA	445	North-America
I93	jg4414	OG0004055	1	19	core	chr_2	1267520	1268910	NA	NA	NA	NA	22.2871237416133	GO:0006289	NA	NA	NA	445	North-America
I93	jg4414	OG0004055	1	19	core	chr_2	1267520	1268910	NA	NA	NA	NA	22.2871237416133	GO:0000439	NA	NA	NA	445	North-America
I93	jg4414	OG0004055	1	19	core	chr_2	1267520	1268910	NA	NA	NA	NA	22.2871237416133	GO:0008270	NA	NA	NA	445	North-America
I93	jg4415	OG0004056	1	19	core	chr_2	1269183	1269920	NA	NA	NA	NA	19.2624426623943	NA	NA	NA	NA	245	North-America
I93	jg4416	OG0004057	1	19	core	chr_2	1269980	1271485	NA	NA	NA	NA	47.439734821434	GO:0003824	NA	NA	NA	501	North-America
I93	jg4416	OG0004057	1	19	core	chr_2	1269980	1271485	NA	NA	NA	NA	47.439734821434	GO:0020037	NA	NA	NA	501	North-America
I93	jg4416	OG0004057	1	19	core	chr_2	1269980	1271485	NA	NA	NA	NA	47.439734821434	GO:0016491	NA	NA	NA	501	North-America
I93	jg4417	OG0004058	1	19	core	chr_2	1272019	1273395	NA	NA	NA	NA	47.5989285624455	GO:0016787	NA	NA	NA	440	North-America
I93	jg4418	OG0004059	1	19	core	chr_2	1273999	1276462	NA	NA	NA	NA	182.91360842224	NA	NA	NA	NA	802	North-America
I93	jg4419	OG0010341	1	17	accessory	chr_2	1278494	1279596	NA	NA	NA	NA	47.9173160444685	NA	NA	NA	NA	346	North-America
I93	jg442	OG0010302	1	17	accessory	chr_13	793976	794351	secreted	NA	NA	effector	1.59193741011523	NA	NA	NA	NA	105	North-America
I93	jg4420	OG0004060	1	19	core	chr_2	1276737	1277633	NA	NA	NA	NA	3.18387482023047	NA	NA	NA	NA	298	North-America
I93	jg4421	OG0004061	1	19	core	chr_2	1280170	1283333	NA	NA	NA	NA	45.2110224472726	GO:0016070	NA	NA	NA	528	North-America
I93	jg4421	OG0004061	1	19	core	chr_2	1280170	1283333	NA	NA	NA	NA	45.2110224472726	GO:0004523	NA	NA	NA	528	North-America
I93	jg4421	OG0004061	1	19	core	chr_2	1280170	1283333	NA	NA	NA	NA	45.2110224472726	GO:0003723	NA	NA	NA	528	North-America
I93	jg4421	OG0004061	1	19	core	chr_2	1280170	1283333	NA	NA	NA	NA	45.2110224472726	GO:0003676	NA	NA	NA	528	North-America
I93	jg4422	OG0004062	1	19	core	chr_2	1283536	1285110	NA	NA	NA	NA	77.8457393546349	GO:0003824	NA	NA	NA	492	North-America
I93	jg4422	OG0004062	1	19	core	chr_2	1283536	1285110	NA	NA	NA	NA	77.8457393546349	GO:0030170	NA	NA	NA	492	North-America
I93	jg4422	OG0004062	1	19	core	chr_2	1283536	1285110	NA	NA	NA	NA	77.8457393546349	GO:0009058	NA	NA	NA	492	North-America
I93	jg4423	OG0004063	1	19	core	chr_2	1286179	1288884	NA	NA	NA	NA	77.6865456136234	NA	NA	NA	NA	901	North-America
I93	jg4424	OG0004064	1	19	core	chr_2	1289721	1290978	NA	NA	NA	NA	11.6211430938412	GO:0003871	NA	NA	NA	396	North-America
I93	jg4424	OG0004064	1	19	core	chr_2	1289721	1290978	NA	NA	NA	NA	11.6211430938412	GO:0009086	NA	NA	NA	396	North-America
I93	jg4424	OG0004064	1	19	core	chr_2	1289721	1290978	NA	NA	NA	NA	11.6211430938412	GO:0008270	NA	NA	NA	396	North-America
I93	jg4425	OG0004065	1	19	core	chr_2	1292379	1293827	NA	NA	NA	NA	551.128731381894	GO:0006629	NA	NA	NA	482	North-America
I93	jg4426	OG0004066	1	19	core	chr_2	1294651	1296374	NA	NA	NA	NA	77.8457393546349	NA	NA	NA	NA	552	North-America
I93	jg4427	OG0004067	1	19	core	chr_2	1296713	1297934	NA	NA	NA	NA	264.579997561152	GO:0022857	NA	NA	NA	320	North-America
I93	jg4428	OG0004068	1	19	core	chr_2	1298415	1300739	NA	NA	NA	NA	67.4981461888859	NA	NA	NA	NA	774	North-America
I93	jg4429	OG0004069	1	19	core	chr_2	1300954	1302816	NA	NA	NA	NA	72.4331521602431	NA	NA	NA	NA	601	North-America
I93	jg443	OG0009674	1	18	accessory	chr_13	824995	825924	NA	NA	NA	NA	11.6211430938412	NA	NA	NA	NA	309	North-America
I93	jg4430	OG0004070	1	19	core	chr_2	1303479	1304510	NA	NA	NA	NA	26.2669672669014	GO:0003677	NA	NA	NA	326	North-America
I93	jg4431	OG0004071	1	19	core	chr_2	1308074	1309005	NA	NA	NA	NA	23.4014799286939	GO:0005515	NA	NA	NA	240	North-America
I93	jg4432	OG0004072	1	19	core	chr_2	1310259	1313084	NA	NA	NA	NA	67.3389524478744	GO:0000776	NA	NA	NA	668	North-America
I93	jg4432	OG0004072	1	19	core	chr_2	1310259	1313084	NA	NA	NA	NA	67.3389524478744	GO:0051382	NA	NA	NA	668	North-America
I93	jg4432	OG0004072	1	19	core	chr_2	1310259	1313084	NA	NA	NA	NA	67.3389524478744	GO:0019237	NA	NA	NA	668	North-America
I93	jg4433	OG0004073	1	19	core	chr_2	1313397	1313956	NA	NA	NA	NA	42.9823100731113	NA	NA	NA	NA	167	North-America
I93	jg4434	OG0004074	1	19	core	chr_2	1314145	1315288	NA	NA	NA	NA	9.87001194271445	NA	NA	NA	NA	362	North-America
I93	jg4435	OG0004075	1	19	core	chr_2	1316617	1317366	NA	NA	NA	NA	4.7758122303457	NA	NA	NA	NA	249	North-America
I93	jg4436	OG0004076	1	19	core	chr_2	1317591	1318613	NA	NA	NA	NA	126.559024104161	GO:0016491	NA	NA	NA	278	North-America
I93	jg4437	OG0004077	1	19	core	chr_2	1319914	1320767	NA	NA	NA	NA	33.5898793534314	NA	NA	NA	NA	260	North-America
I93	jg4438	OG0004078	1	19	core	chr_2	1321114	1322669	NA	NA	NA	NA	10.347593165749	NA	NA	NA	NA	498	North-America
I93	jg4439	OG0004079	1	19	core	chr_2	1323765	1324853	NA	NA	NA	NA	20.695186331498	GO:0003824	NA	NA	NA	362	North-America
I93	jg4439	OG0004079	1	19	core	chr_2	1323765	1324853	NA	NA	NA	NA	20.695186331498	GO:0055114	NA	NA	NA	362	North-America
I93	jg4439	OG0004079	1	19	core	chr_2	1323765	1324853	NA	NA	NA	NA	20.695186331498	GO:0018580	NA	NA	NA	362	North-America
I93	jg444	OG0003697	1	19	core	chr_13	827060	827670	NA	NA	NA	NA	7.80049330956465	NA	NA	NA	NA	186	North-America
I93	jg4440	OG0004080	1	19	core	chr_2	1326120	1326989	NA	NA	NA	NA	123.215955542919	NA	NA	NA	NA	289	North-America
I93	jg4441	OG0004081	1	19	core	chr_2	1328237	1333576	NA	NA	NA	NA	142.478398205313	NA	NA	NA	NA	1760	North-America
I93	jg4442	OG0009708	1	18	accessory	chr_2	1333811	1334650	NA	NA	NA	NA	19.5808301444174	NA	NA	NA	NA	244	North-America
I93	jg4443	OG0004082	1	19	core	chr_2	1335453	1336586	NA	NA	NA	NA	35.6593979865812	GO:0006468	NA	NA	NA	321	North-America
I93	jg4443	OG0004082	1	19	core	chr_2	1335453	1336586	NA	NA	NA	NA	35.6593979865812	GO:0005524	NA	NA	NA	321	North-America
I93	jg4443	OG0004082	1	19	core	chr_2	1335453	1336586	NA	NA	NA	NA	35.6593979865812	GO:0004672	NA	NA	NA	321	North-America
I93	jg4444	OG0011555	1	11	accessory	chr_2	1338456	1339006	NA	NA	NA	NA	8.91484949664531	NA	NA	NA	NA	162	North-America
I93	jg4445	OG0004083	1	19	core	chr_2	1342104	1343251	NA	NA	NA	NA	17.5113115112676	NA	NA	NA	NA	304	North-America
I93	jg4446	OG0004084	1	19	core	chr_2	1343440	1345734	NA	NA	NA	NA	43.7782787781689	GO:0000055	NA	NA	NA	764	North-America
I93	jg4446	OG0004084	1	19	core	chr_2	1343440	1345734	NA	NA	NA	NA	43.7782787781689	GO:0042273	NA	NA	NA	764	North-America
I93	jg4446	OG0004084	1	19	core	chr_2	1343440	1345734	NA	NA	NA	NA	43.7782787781689	GO:0030036	NA	NA	NA	764	North-America
I93	jg4447	OG0009709	1	18	accessory	chr_2	1347642	1348198	NA	NA	NA	NA	53.4890969798719	NA	NA	NA	NA	146	North-America
I93	jg4448	OG0004085	1	19	core	chr_2	1346313	1347173	NA	NA	NA	NA	35.8185917275928	NA	NA	NA	NA	286	North-America
I93	jg4449	OG0004086	1	19	core	chr_2	1349085	1350002	NA	NA	NA	NA	24.8342235977976	NA	NA	NA	NA	305	North-America
I93	jg445	OG0003698	1	19	core	chr_13	828767	831002	NA	NA	NA	NA	88.0341387793724	GO:0005515	NA	NA	NA	728	North-America
I93	jg4450	OG0004087	1	19	core	chr_2	1350459	1352216	NA	NA	NA	NA	140.090492090141	GO:0003885	NA	NA	NA	585	North-America
I93	jg4450	OG0004087	1	19	core	chr_2	1350459	1352216	NA	NA	NA	NA	140.090492090141	GO:0050660	NA	NA	NA	585	North-America
I93	jg4450	OG0004087	1	19	core	chr_2	1350459	1352216	NA	NA	NA	NA	140.090492090141	GO:0016491	NA	NA	NA	585	North-America
I93	jg4450	OG0004087	1	19	core	chr_2	1350459	1352216	NA	NA	NA	NA	140.090492090141	GO:0016899	NA	NA	NA	585	North-America
I93	jg4450	OG0004087	1	19	core	chr_2	1350459	1352216	NA	NA	NA	NA	140.090492090141	GO:0071949	NA	NA	NA	585	North-America
I93	jg4450	OG0004087	1	19	core	chr_2	1350459	1352216	NA	NA	NA	NA	140.090492090141	GO:0055114	NA	NA	NA	585	North-America
I93	jg4450	OG0004087	1	19	core	chr_2	1350459	1352216	NA	NA	NA	NA	140.090492090141	GO:0016020	NA	NA	NA	585	North-America
I93	jg4451	OG0004088	1	19	core	chr_2	1352604	1353107	NA	NA	NA	NA	476.785254329513	NA	NA	NA	NA	97	North-America
I93	jg4452	OG0004089	1	19	core	chr_2	1353345	1354004	NA	NA	NA	NA	5.4125871943918	GO:0005525	NA	NA	NA	219	North-America
I93	jg4453	OG0004090	1	19	core	chr_2	1354479	1359100	NA	NA	NA	NA	87.8749450383609	GO:0016772	NA	NA	NA	1421	North-America
I93	jg4453	OG0004090	1	19	core	chr_2	1354479	1359100	NA	NA	NA	NA	87.8749450383609	GO:0016310	NA	NA	NA	1421	North-America
I93	jg4453	OG0004090	1	19	core	chr_2	1354479	1359100	NA	NA	NA	NA	87.8749450383609	GO:0000155	NA	NA	NA	1421	North-America
I93	jg4453	OG0004090	1	19	core	chr_2	1354479	1359100	NA	NA	NA	NA	87.8749450383609	GO:0007165	NA	NA	NA	1421	North-America
I93	jg4453	OG0004090	1	19	core	chr_2	1354479	1359100	NA	NA	NA	NA	87.8749450383609	GO:0000160	NA	NA	NA	1421	North-America
I93	jg4454	OG0004091	1	19	core	chr_2	1359770	1360876	NA	NA	NA	NA	23.4014799286939	GO:0006637	NA	NA	NA	349	North-America
I93	jg4454	OG0004091	1	19	core	chr_2	1359770	1360876	NA	NA	NA	NA	23.4014799286939	GO:0047617	NA	NA	NA	349	North-America
I93	jg4455	OG0004092	1	19	core	chr_2	1361170	1363016	NA	NA	NA	NA	102.202381729398	GO:0016491	NA	NA	NA	578	North-America
I93	jg4455	OG0004092	1	19	core	chr_2	1361170	1363016	NA	NA	NA	NA	102.202381729398	GO:0055114	NA	NA	NA	578	North-America
I93	jg4456	OG0012508	1	5	accessory	chr_2	1363810	1364588	secreted	NA	NA	effector	17.033730288233	NA	NA	NA	NA	214	North-America
I93	jg4457	OG0004093	1	19	core	chr_2	1365908	1367876	NA	NA	NA	NA	368.374316700665	GO:0000079	NA	NA	NA	638	North-America
I93	jg4457	OG0004093	1	19	core	chr_2	1365908	1367876	NA	NA	NA	NA	368.374316700665	GO:0019901	NA	NA	NA	638	North-America
I93	jg4458	OG0004094	1	19	core	chr_2	1374043	1375025	NA	NA	NA	NA	68.134921152932	GO:0003735	NA	NA	NA	307	North-America
I93	jg4458	OG0004094	1	19	core	chr_2	1374043	1375025	NA	NA	NA	NA	68.134921152932	GO:0015934	NA	NA	NA	307	North-America
I93	jg4458	OG0004094	1	19	core	chr_2	1374043	1375025	NA	NA	NA	NA	68.134921152932	GO:0006412	NA	NA	NA	307	North-America
I93	jg4459	OG0004095	1	19	core	chr_2	1375178	1376745	NA	NA	NA	NA	57.4689405051599	GO:0005506	NA	NA	NA	501	North-America
I93	jg4459	OG0004095	1	19	core	chr_2	1375178	1376745	NA	NA	NA	NA	57.4689405051599	GO:0055114	NA	NA	NA	501	North-America
I93	jg4459	OG0004095	1	19	core	chr_2	1375178	1376745	NA	NA	NA	NA	57.4689405051599	GO:0020037	NA	NA	NA	501	North-America
I93	jg4459	OG0004095	1	19	core	chr_2	1375178	1376745	NA	NA	NA	NA	57.4689405051599	GO:0016705	NA	NA	NA	501	North-America
I93	jg446	OG0003699	1	19	core	chr_13	831799	832312	NA	NA	NA	NA	62.2447527355056	NA	NA	NA	NA	116	North-America
I93	jg4460	OG0004096	1	19	core	chr_2	1377293	1378836	NA	NA	NA	NA	118.758530794596	GO:0004252	NA	NA	NA	496	North-America
I93	jg4460	OG0004096	1	19	core	chr_2	1377293	1378836	NA	NA	NA	NA	118.758530794596	GO:0016021	NA	NA	NA	496	North-America
I93	jg4460	OG0004096	1	19	core	chr_2	1377293	1378836	NA	NA	NA	NA	118.758530794596	GO:0006508	NA	NA	NA	496	North-America
I93	jg4461	OG0004097	1	19	core	chr_2	1379849	1380583	NA	NA	NA	NA	1.59193741011523	NA	NA	NA	NA	244	North-America
I93	jg4462	OG0009710	1	18	accessory	chr_2	1380882	1381969	NA	NA	NA	NA	3.82064978427656	NA	NA	NA	NA	344	North-America
I93	jg4463	OG0004098	1	19	core	chr_2	1382205	1383636	NA	NA	NA	NA	17.033730288233	GO:0005524	NA	NA	NA	456	North-America
I93	jg4463	OG0004098	1	19	core	chr_2	1382205	1383636	NA	NA	NA	NA	17.033730288233	GO:0052381	NA	NA	NA	456	North-America
I93	jg4463	OG0004098	1	19	core	chr_2	1382205	1383636	NA	NA	NA	NA	17.033730288233	GO:0008033	NA	NA	NA	456	North-America
I93	jg4464	OG0004099	1	19	core	chr_2	1383882	1384780	NA	NA	NA	NA	115.893043456389	GO:0005524	NA	NA	NA	281	North-America
I93	jg4464	OG0004099	1	19	core	chr_2	1383882	1384780	NA	NA	NA	NA	115.893043456389	GO:0016887	NA	NA	NA	281	North-America
I93	jg4465	OG0004100	1	19	core	chr_2	1385070	1387312	NA	NA	NA	NA	410.560658068719	NA	NA	NA	NA	547	North-America
I93	jg4466	OG0004101	1	19	core	chr_2	1388576	1390728	NA	NA	NA	NA	2.7062935971959	GO:0016021	NA	NA	NA	526	North-America
I93	jg4466	OG0004101	1	19	core	chr_2	1388576	1390728	NA	NA	NA	NA	2.7062935971959	GO:0055085	NA	NA	NA	526	North-America
I93	jg4467	OG0004102	1	19	core	chr_2	1390830	1391522	NA	NA	NA	NA	21.0135738135211	NA	NA	NA	NA	230	North-America
I93	jg4468	OG0004103	1	19	core	chr_2	1391753	1393216	NA	NA	NA	NA	37.5697228787195	GO:0009451	NA	NA	NA	469	North-America
I93	jg4468	OG0004103	1	19	core	chr_2	1391753	1393216	NA	NA	NA	NA	37.5697228787195	GO:0003723	NA	NA	NA	469	North-America
I93	jg4468	OG0004103	1	19	core	chr_2	1391753	1393216	NA	NA	NA	NA	37.5697228787195	GO:0001522	NA	NA	NA	469	North-America
I93	jg4468	OG0004103	1	19	core	chr_2	1391753	1393216	NA	NA	NA	NA	37.5697228787195	GO:0009982	NA	NA	NA	469	North-America
I93	jg4469	OG0004104	1	19	core	chr_2	1394292	1396086	NA	NA	NA	NA	7.95968705057617	GO:0016020	NA	NA	NA	579	North-America
I93	jg4469	OG0004104	1	19	core	chr_2	1394292	1396086	NA	NA	NA	NA	7.95968705057617	GO:0016021	NA	NA	NA	579	North-America
I93	jg4469	OG0004104	1	19	core	chr_2	1394292	1396086	NA	NA	NA	NA	7.95968705057617	GO:0055085	NA	NA	NA	579	North-America
I93	jg4469	OG0004104	1	19	core	chr_2	1394292	1396086	NA	NA	NA	NA	7.95968705057617	GO:0022857	NA	NA	NA	579	North-America
I93	jg447	OG0003700	1	19	core	chr_13	833320	836245	NA	NA	NA	NA	233.05963684087	GO:0036459	NA	NA	NA	923	North-America
I93	jg447	OG0003700	1	19	core	chr_13	833320	836245	NA	NA	NA	NA	233.05963684087	GO:0016579	NA	NA	NA	923	North-America
I93	jg447	OG0003700	1	19	core	chr_13	833320	836245	NA	NA	NA	NA	233.05963684087	GO:0006511	NA	NA	NA	923	North-America
I93	jg4470	OG0009394	1	16	accessory	chr_2	1397379	1398742	NA	NA	NA	NA	25.4709985618437	NA	NA	NA	NA	434	North-America
I93	jg4471	OG0004105	1	19	core	chr_2	1400092	1400770	NA	NA	NA	NA	311.701344900563	NA	NA	NA	NA	206	North-America
I93	jg4472	OG0004106	1	19	core	chr_2	1401109	1403142	NA	NA	NA	NA	22.6055112236363	NA	NA	NA	NA	677	North-America
I93	jg4473	OG0004107	1	19	core	chr_2	1403607	1404389	NA	NA	NA	NA	34.8634292815236	GO:0003824	NA	NA	NA	260	North-America
I93	jg4473	OG0004107	1	19	core	chr_2	1403607	1404389	NA	NA	NA	NA	34.8634292815236	GO:0033699	NA	NA	NA	260	North-America
I93	jg4473	OG0004107	1	19	core	chr_2	1403607	1404389	NA	NA	NA	NA	34.8634292815236	GO:0006281	NA	NA	NA	260	North-America
I93	jg4473	OG0004107	1	19	core	chr_2	1403607	1404389	NA	NA	NA	NA	34.8634292815236	GO:0003677	NA	NA	NA	260	North-America
I93	jg4474	OG0004108	1	19	core	chr_2	1405522	1407567	NA	NA	NA	NA	20.5359925904865	NA	NA	NA	NA	607	North-America
I93	jg4475	OG0004109	1	19	core	chr_2	1408113	1409734	NA	NA	NA	NA	11.1435618708066	NA	NA	NA	NA	506	North-America
I93	jg4476	OG0004110	1	19	core	chr_2	1411228	1412586	secreted	NA	NA	NA	123.534343024942	GO:0005737	NA	NA	NA	452	North-America
I93	jg4476	OG0004110	1	19	core	chr_2	1411228	1412586	secreted	NA	NA	NA	123.534343024942	GO:0016462	NA	NA	NA	452	North-America
I93	jg4477	OG0004111	1	19	core	chr_2	1412681	1413358	NA	NA	NA	NA	33.749073094443	NA	NA	NA	NA	225	North-America
I93	jg4478	OG0012366	1	6	accessory	chr_2	1414588	1415349	NA	NA	NA	NA	3.97984352528808	NA	NA	NA	NA	150	North-America
I93	jg4479	OG0004112	1	19	core	chr_2	1415625	1417565	NA	NA	NA	NA	14.4866304320486	GO:0006351	NA	NA	NA	626	North-America
I93	jg4479	OG0004112	1	19	core	chr_2	1415625	1417565	NA	NA	NA	NA	14.4866304320486	GO:0003677	NA	NA	NA	626	North-America
I93	jg4479	OG0004112	1	19	core	chr_2	1415625	1417565	NA	NA	NA	NA	14.4866304320486	GO:0006355	NA	NA	NA	626	North-America
I93	jg4479	OG0004112	1	19	core	chr_2	1415625	1417565	NA	NA	NA	NA	14.4866304320486	GO:0005634	NA	NA	NA	626	North-America
I93	jg4479	OG0004112	1	19	core	chr_2	1415625	1417565	NA	NA	NA	NA	14.4866304320486	GO:0000981	NA	NA	NA	626	North-America
I93	jg4479	OG0004112	1	19	core	chr_2	1415625	1417565	NA	NA	NA	NA	14.4866304320486	GO:0008270	NA	NA	NA	626	North-America
I93	jg448	OG0003701	1	19	core	chr_13	837389	838585	NA	NA	NA	NA	8.11888079158769	NA	NA	NA	NA	398	North-America
I93	jg4480	OG0004113	1	19	core	chr_2	1418395	1420818	NA	NA	NA	NA	21.8095425185787	GO:0033588	NA	NA	NA	807	North-America
I93	jg4480	OG0004113	1	19	core	chr_2	1418395	1420818	NA	NA	NA	NA	21.8095425185787	GO:0002098	NA	NA	NA	807	North-America
I93	jg4480	OG0004113	1	19	core	chr_2	1418395	1420818	NA	NA	NA	NA	21.8095425185787	GO:0005515	NA	NA	NA	807	North-America
I93	jg4481	OG0004114	1	19	core	chr_2	1421016	1421439	NA	NA	NA	NA	5.73097467641484	GO:0005737	NA	NA	NA	105	North-America
I93	jg4481	OG0004114	1	19	core	chr_2	1421016	1421439	NA	NA	NA	NA	5.73097467641484	GO:0034227	NA	NA	NA	105	North-America
I93	jg4482	OG0004115	1	19	core	chr_2	1423663	1425854	NA	NA	NA	NA	464.686530012637	GO:0003677	NA	NA	NA	713	North-America
I93	jg4482	OG0004115	1	19	core	chr_2	1423663	1425854	NA	NA	NA	NA	464.686530012637	GO:0043565	NA	NA	NA	713	North-America
I93	jg4482	OG0004115	1	19	core	chr_2	1423663	1425854	NA	NA	NA	NA	464.686530012637	GO:0006355	NA	NA	NA	713	North-America
I93	jg4483	OG0004116	1	19	core	chr_2	1428989	1432366	NA	NA	NA	NA	50.6236096416644	GO:0003677	NA	NA	NA	1107	North-America
I93	jg4483	OG0004116	1	19	core	chr_2	1428989	1432366	NA	NA	NA	NA	50.6236096416644	GO:0003676	NA	NA	NA	1107	North-America
I93	jg4483	OG0004116	1	19	core	chr_2	1428989	1432366	NA	NA	NA	NA	50.6236096416644	GO:0000166	NA	NA	NA	1107	North-America
I93	jg4483	OG0004116	1	19	core	chr_2	1428989	1432366	NA	NA	NA	NA	50.6236096416644	GO:0003887	NA	NA	NA	1107	North-America
I93	jg4484	OG0004117	1	19	core	chr_2	1432778	1433896	NA	NA	NA	NA	47.5989285624455	GO:0004222	NA	NA	NA	353	North-America
I93	jg4484	OG0004117	1	19	core	chr_2	1432778	1433896	NA	NA	NA	NA	47.5989285624455	GO:0005515	NA	NA	NA	353	North-America
I93	jg4484	OG0004117	1	19	core	chr_2	1432778	1433896	NA	NA	NA	NA	47.5989285624455	GO:0008180	NA	NA	NA	353	North-America
I93	jg4485	OG0004118	1	19	core	chr_2	1434607	1443545	NA	NA	NA	NA	131.971611298553	NA	NA	NA	NA	2961	North-America
I93	jg4486	OG0004119	1	19	core	chr_2	1443864	1444673	NA	NA	NA	NA	31.2019732382586	GO:0003743	NA	NA	NA	269	North-America
I93	jg4486	OG0004119	1	19	core	chr_2	1443864	1444673	NA	NA	NA	NA	31.2019732382586	GO:0006413	NA	NA	NA	269	North-America
I93	jg4487	OG0004120	1	19	core	chr_2	1445119	1446846	NA	NA	NA	NA	26.2669672669014	GO:0005737	NA	NA	NA	575	North-America
I93	jg4487	OG0004120	1	19	core	chr_2	1445119	1446846	NA	NA	NA	NA	26.2669672669014	GO:0000166	NA	NA	NA	575	North-America
I93	jg4487	OG0004120	1	19	core	chr_2	1445119	1446846	NA	NA	NA	NA	26.2669672669014	GO:0005524	NA	NA	NA	575	North-America
I93	jg4487	OG0004120	1	19	core	chr_2	1445119	1446846	NA	NA	NA	NA	26.2669672669014	GO:0004812	NA	NA	NA	575	North-America
I93	jg4487	OG0004120	1	19	core	chr_2	1445119	1446846	NA	NA	NA	NA	26.2669672669014	GO:0004818	NA	NA	NA	575	North-America
I93	jg4487	OG0004120	1	19	core	chr_2	1445119	1446846	NA	NA	NA	NA	26.2669672669014	GO:0008270	NA	NA	NA	575	North-America
I93	jg4487	OG0004120	1	19	core	chr_2	1445119	1446846	NA	NA	NA	NA	26.2669672669014	GO:0006424	NA	NA	NA	575	North-America
I93	jg4487	OG0004120	1	19	core	chr_2	1445119	1446846	NA	NA	NA	NA	26.2669672669014	GO:0000049	NA	NA	NA	575	North-America
I93	jg4487	OG0004120	1	19	core	chr_2	1445119	1446846	NA	NA	NA	NA	26.2669672669014	GO:0043039	NA	NA	NA	575	North-America
I93	jg4488	OG0004121	1	19	core	chr_2	1446891	1447829	NA	NA	NA	NA	53.4890969798719	GO:0003735	NA	NA	NA	312	North-America
I93	jg4488	OG0004121	1	19	core	chr_2	1446891	1447829	NA	NA	NA	NA	53.4890969798719	GO:0006412	NA	NA	NA	312	North-America
I93	jg4488	OG0004121	1	19	core	chr_2	1446891	1447829	NA	NA	NA	NA	53.4890969798719	GO:0005840	NA	NA	NA	312	North-America
I93	jg4489	OG0004122	1	19	core	chr_2	1448027	1449420	NA	NA	NA	NA	65.2694338147246	NA	NA	NA	NA	443	North-America
I93	jg449	OG0009675	1	18	accessory	chr_13	839640	842254	NA	NA	NA	NA	20.8543800725096	GO:0016021	NA	NA	NA	703	North-America
I93	jg449	OG0009675	1	18	accessory	chr_13	839640	842254	NA	NA	NA	NA	20.8543800725096	GO:0015707	NA	NA	NA	703	North-America
I93	jg449	OG0009675	1	18	accessory	chr_13	839640	842254	NA	NA	NA	NA	20.8543800725096	GO:0015706	NA	NA	NA	703	North-America
I93	jg449	OG0009675	1	18	accessory	chr_13	839640	842254	NA	NA	NA	NA	20.8543800725096	GO:0015113	NA	NA	NA	703	North-America
I93	jg449	OG0009675	1	18	accessory	chr_13	839640	842254	NA	NA	NA	NA	20.8543800725096	GO:0015112	NA	NA	NA	703	North-America
I93	jg449	OG0009675	1	18	accessory	chr_13	839640	842254	NA	NA	NA	NA	20.8543800725096	GO:0055085	NA	NA	NA	703	North-America
I93	jg4490	OG0004123	1	19	core	chr_2	1449773	1451239	NA	NA	NA	NA	59.6976528793213	GO:0051082	NA	NA	NA	444	North-America
I93	jg4490	OG0004123	1	19	core	chr_2	1449773	1451239	NA	NA	NA	NA	59.6976528793213	GO:0006457	NA	NA	NA	444	North-America
I93	jg4490	OG0004123	1	19	core	chr_2	1449773	1451239	NA	NA	NA	NA	59.6976528793213	GO:0031072	NA	NA	NA	444	North-America
I93	jg4491	OG0004124	1	19	core	chr_2	1451704	1453583	NA	NA	NA	NA	4.29823100731113	GO:0016020	NA	NA	NA	533	North-America
I93	jg4491	OG0004124	1	19	core	chr_2	1451704	1453583	NA	NA	NA	NA	4.29823100731113	GO:0022857	NA	NA	NA	533	North-America
I93	jg4491	OG0004124	1	19	core	chr_2	1451704	1453583	NA	NA	NA	NA	4.29823100731113	GO:0016021	NA	NA	NA	533	North-America
I93	jg4491	OG0004124	1	19	core	chr_2	1451704	1453583	NA	NA	NA	NA	4.29823100731113	GO:0005215	NA	NA	NA	533	North-America
I93	jg4491	OG0004124	1	19	core	chr_2	1451704	1453583	NA	NA	NA	NA	4.29823100731113	GO:0055085	NA	NA	NA	533	North-America
I93	jg4492	OG0004125	1	19	core	chr_2	1455216	1455884	NA	NA	NA	NA	31.6795544612932	NA	NA	NA	NA	201	North-America
I93	jg4493	OG0004126	1	19	core	chr_2	1457649	1459685	NA	NA	NA	NA	172.088434033457	NA	NA	NA	NA	678	North-America
I93	jg4494	OG0004127	1	19	core	chr_2	1460237	1463855	NA	NA	NA	NA	9.39243071967988	NA	NA	NA	NA	1125	North-America
I93	jg4495	OG0004128	1	19	core	chr_2	1464709	1466001	NA	NA	NA	NA	76.8905769085658	GO:0061630	NA	NA	NA	394	North-America
I93	jg4496	OG0004129	1	19	core	chr_2	1466443	1469934	NA	NA	NA	NA	78.482514318681	GO:0003677	NA	NA	NA	1163	North-America
I93	jg4496	OG0004129	1	19	core	chr_2	1466443	1469934	NA	NA	NA	NA	78.482514318681	GO:0006260	NA	NA	NA	1163	North-America
I93	jg4496	OG0004129	1	19	core	chr_2	1466443	1469934	NA	NA	NA	NA	78.482514318681	GO:0005760	NA	NA	NA	1163	North-America
I93	jg4496	OG0004129	1	19	core	chr_2	1466443	1469934	NA	NA	NA	NA	78.482514318681	GO:0003887	NA	NA	NA	1163	North-America
I93	jg4497	OG0004130	1	19	core	chr_2	1475993	1477191	NA	NA	NA	NA	1186.47095175888	GO:0003824	NA	NA	NA	359	North-America
I93	jg4497	OG0004130	1	19	core	chr_2	1475993	1477191	NA	NA	NA	NA	1186.47095175888	GO:0006096	NA	NA	NA	359	North-America
I93	jg4497	OG0004130	1	19	core	chr_2	1475993	1477191	NA	NA	NA	NA	1186.47095175888	GO:0008270	NA	NA	NA	359	North-America
I93	jg4497	OG0004130	1	19	core	chr_2	1475993	1477191	NA	NA	NA	NA	1186.47095175888	GO:0005975	NA	NA	NA	359	North-America
I93	jg4497	OG0004130	1	19	core	chr_2	1475993	1477191	NA	NA	NA	NA	1186.47095175888	GO:0004332	NA	NA	NA	359	North-America
I93	jg4497	OG0004130	1	19	core	chr_2	1475993	1477191	NA	NA	NA	NA	1186.47095175888	GO:0016832	NA	NA	NA	359	North-America
I93	jg4498	OG0004131	1	19	core	chr_2	1477908	1481550	NA	NA	NA	NA	275.564365690947	GO:0004842	NA	NA	NA	1013	North-America
I93	jg4498	OG0004131	1	19	core	chr_2	1477908	1481550	NA	NA	NA	NA	275.564365690947	GO:0061630	NA	NA	NA	1013	North-America
I93	jg4498	OG0004131	1	19	core	chr_2	1477908	1481550	NA	NA	NA	NA	275.564365690947	GO:0006281	NA	NA	NA	1013	North-America
I93	jg4498	OG0004131	1	19	core	chr_2	1477908	1481550	NA	NA	NA	NA	275.564365690947	GO:0000974	NA	NA	NA	1013	North-America
I93	jg4498	OG0004131	1	19	core	chr_2	1477908	1481550	NA	NA	NA	NA	275.564365690947	GO:0000398	NA	NA	NA	1013	North-America
I93	jg4498	OG0004131	1	19	core	chr_2	1477908	1481550	NA	NA	NA	NA	275.564365690947	GO:0016567	NA	NA	NA	1013	North-America
I93	jg4498	OG0004131	1	19	core	chr_2	1477908	1481550	NA	NA	NA	NA	275.564365690947	GO:0005515	NA	NA	NA	1013	North-America
I93	jg4499	OG0004132	1	19	core	chr_2	1481993	1482837	NA	NA	NA	NA	52.5339345338027	NA	NA	NA	NA	229	North-America
I93	jg45	OG0012401	1	6	accessory	chr_20	248260	248598	NA	NA	NA	NA	0	NA	NA	NA	NA	112	North-America
I93	jg450	OG0003702	1	19	core	chr_13	842293	852430	NA	NA	NA	NA	201.539276120589	NA	NA	NA	NA	3030	North-America
I93	jg4500	OG0004133	1	19	core	chr_2	1483175	1484404	NA	NA	NA	NA	34.5450417995006	NA	NA	NA	NA	368	North-America
I93	jg4501	OG0004134	1	19	core	chr_2	1485291	1488576	NA	NA	NA	NA	67.4981461888859	NA	NA	NA	NA	1074	North-America
I93	jg4502	OG0004135	1	19	core	chr_2	1488880	1489605	NA	NA	NA	NA	38.0473041017541	GO:0005622	NA	NA	NA	241	North-America
I93	jg4502	OG0004135	1	19	core	chr_2	1488880	1489605	NA	NA	NA	NA	38.0473041017541	GO:0000027	NA	NA	NA	241	North-America
I93	jg4502	OG0004135	1	19	core	chr_2	1488880	1489605	NA	NA	NA	NA	38.0473041017541	GO:0042254	NA	NA	NA	241	North-America
I93	jg4503	OG0004136	1	19	core	chr_2	1489880	1492501	NA	NA	NA	NA	613.851065340434	GO:0005840	NA	NA	NA	643	North-America
I93	jg4503	OG0004136	1	19	core	chr_2	1489880	1492501	NA	NA	NA	NA	613.851065340434	GO:0005622	NA	NA	NA	643	North-America
I93	jg4503	OG0004136	1	19	core	chr_2	1489880	1492501	NA	NA	NA	NA	613.851065340434	GO:0003735	NA	NA	NA	643	North-America
I93	jg4503	OG0004136	1	19	core	chr_2	1489880	1492501	NA	NA	NA	NA	613.851065340434	GO:0036459	NA	NA	NA	643	North-America
I93	jg4503	OG0004136	1	19	core	chr_2	1489880	1492501	NA	NA	NA	NA	613.851065340434	GO:0016579	NA	NA	NA	643	North-America
I93	jg4503	OG0004136	1	19	core	chr_2	1489880	1492501	NA	NA	NA	NA	613.851065340434	GO:0006412	NA	NA	NA	643	North-America
I93	jg4503	OG0004136	1	19	core	chr_2	1489880	1492501	NA	NA	NA	NA	613.851065340434	GO:0006511	NA	NA	NA	643	North-America
I93	jg4504	OG0004137	1	19	core	chr_2	1493022	1493618	NA	NA	NA	NA	8.91484949664531	NA	NA	NA	NA	180	North-America
I93	jg4505	OG0011071	1	14	accessory	chr_2	1494058	1494771	secreted	NA	NA	NA	5.73097467641484	NA	NA	NA	NA	181	North-America
I93	jg4506	OG0004138	1	19	core	chr_2	1495083	1497655	NA	NA	NA	NA	101.724800506363	GO:0006886	NA	NA	NA	804	North-America
I93	jg4506	OG0004138	1	19	core	chr_2	1495083	1497655	NA	NA	NA	NA	101.724800506363	GO:0007033	NA	NA	NA	804	North-America
I93	jg4506	OG0004138	1	19	core	chr_2	1495083	1497655	NA	NA	NA	NA	101.724800506363	GO:0005737	NA	NA	NA	804	North-America
I93	jg4506	OG0004138	1	19	core	chr_2	1495083	1497655	NA	NA	NA	NA	101.724800506363	GO:0005515	NA	NA	NA	804	North-America
I93	jg4507	OG0004139	1	19	core	chr_2	1497926	1498954	NA	NA	NA	NA	24.03825489274	NA	NA	NA	NA	342	North-America
I93	jg4508	OG0004140	1	19	core	chr_2	1499069	1499824	NA	NA	NA	NA	32.9531043893853	NA	NA	NA	NA	235	North-America
I93	jg4509	OG0004141	1	19	core	chr_2	1500559	1502093	NA	NA	NA	NA	70.3636335270933	GO:0033961	NA	NA	NA	411	North-America
I93	jg4509	OG0004141	1	19	core	chr_2	1500559	1502093	NA	NA	NA	NA	70.3636335270933	GO:0003824	NA	NA	NA	411	North-America
I93	jg451	OG0003703	1	19	core	chr_13	853198	854289	NA	NA	NA	NA	58.4241029512291	GO:0016020	NA	NA	NA	363	North-America
I93	jg451	OG0003703	1	19	core	chr_13	853198	854289	NA	NA	NA	NA	58.4241029512291	GO:0016192	NA	NA	NA	363	North-America
I93	jg4510	OG0004142	1	19	core	chr_2	1502220	1503254	NA	NA	NA	NA	0.795968705057617	NA	NA	NA	NA	344	North-America
I93	jg4511	OG0004143	1	19	core	chr_2	1504429	1506948	NA	NA	NA	NA	587.584098073533	GO:0016787	NA	NA	NA	822	North-America
I93	jg4511	OG0004143	1	19	core	chr_2	1504429	1506948	NA	NA	NA	NA	587.584098073533	GO:0005524	NA	NA	NA	822	North-America
I93	jg4512	OG0004144	1	19	core	chr_2	1507547	1508687	NA	NA	NA	NA	11.7803368348527	NA	NA	NA	NA	359	North-America
I93	jg4513	OG0004145	1	19	core	chr_2	1508864	1512496	NA	NA	NA	NA	152.985185112074	NA	NA	NA	NA	1210	North-America
I93	jg4514	OG0004146	1	19	core	chr_2	1513596	1515296	NA	NA	NA	NA	81.1888079158769	GO:0016020	NA	NA	NA	464	North-America
I93	jg4514	OG0004146	1	19	core	chr_2	1513596	1515296	NA	NA	NA	NA	81.1888079158769	GO:0055085	NA	NA	NA	464	North-America
I93	jg4514	OG0004146	1	19	core	chr_2	1513596	1515296	NA	NA	NA	NA	81.1888079158769	GO:0046873	NA	NA	NA	464	North-America
I93	jg4514	OG0004146	1	19	core	chr_2	1513596	1515296	NA	NA	NA	NA	81.1888079158769	GO:0030001	NA	NA	NA	464	North-America
I93	jg4515	OG0004147	1	19	core	chr_2	1515970	1518554	NA	NA	NA	NA	85.9646201462226	NA	NA	NA	NA	844	North-America
I93	jg4516	OG0004148	1	19	core	chr_2	1518770	1519948	NA	NA	NA	NA	40.2760164759154	GO:0007005	NA	NA	NA	392	North-America
I93	jg4516	OG0004148	1	19	core	chr_2	1518770	1519948	NA	NA	NA	NA	40.2760164759154	GO:0032865	NA	NA	NA	392	North-America
I93	jg4517	OG0004149	1	19	core	chr_2	1520583	1521632	NA	NA	NA	NA	22.6055112236363	NA	NA	NA	NA	349	North-America
I93	jg4518	OG0004150	1	19	core	chr_2	1522319	1522810	NA	NA	NA	NA	12.2579180578873	NA	NA	NA	NA	163	North-America
I93	jg4519	OG0009711	1	18	accessory	chr_2	1523818	1525553	NA	NA	NA	NA	15.7601803601408	GO:0016021	NA	NA	NA	521	North-America
I93	jg4519	OG0009711	1	18	accessory	chr_2	1523818	1525553	NA	NA	NA	NA	15.7601803601408	GO:0055085	NA	NA	NA	521	North-America
I93	jg452	OG0003704	1	19	core	chr_13	862818	864252	secreted	GH72	CAZyme	NA	797.242254985709	NA	NA	NA	NA	459	North-America
I93	jg4520	OG0004151	1	19	core	chr_2	1525996	1528035	NA	NA	NA	NA	19.8992176264404	GO:0003824	NA	NA	NA	679	North-America
I93	jg4520	OG0004151	1	19	core	chr_2	1525996	1528035	NA	NA	NA	NA	19.8992176264404	GO:0030729	NA	NA	NA	679	North-America
I93	jg4520	OG0004151	1	19	core	chr_2	1525996	1528035	NA	NA	NA	NA	19.8992176264404	GO:0006629	NA	NA	NA	679	North-America
I93	jg4521	OG0004152	1	19	core	chr_2	1529138	1529731	NA	NA	NA	NA	0.159193741011523	GO:0005515	NA	NA	NA	176	North-America
I93	jg4522	OG0004153	1	19	core	chr_2	1529860	1532200	NA	NA	NA	NA	76.8905769085658	GO:0003677	NA	NA	NA	746	North-America
I93	jg4522	OG0004153	1	19	core	chr_2	1529860	1532200	NA	NA	NA	NA	76.8905769085658	GO:0006355	NA	NA	NA	746	North-America
I93	jg4522	OG0004153	1	19	core	chr_2	1529860	1532200	NA	NA	NA	NA	76.8905769085658	GO:0005634	NA	NA	NA	746	North-America
I93	jg4522	OG0004153	1	19	core	chr_2	1529860	1532200	NA	NA	NA	NA	76.8905769085658	GO:0000981	NA	NA	NA	746	North-America
I93	jg4522	OG0004153	1	19	core	chr_2	1529860	1532200	NA	NA	NA	NA	76.8905769085658	GO:0008270	NA	NA	NA	746	North-America
I93	jg4522	OG0004153	1	19	core	chr_2	1529860	1532200	NA	NA	NA	NA	76.8905769085658	GO:0006351	NA	NA	NA	746	North-America
I93	jg4523	OG0004154	1	19	core	chr_2	1533632	1534581	NA	NA	NA	NA	4.29823100731113	GO:0005680	NA	NA	NA	298	North-America
I93	jg4523	OG0004154	1	19	core	chr_2	1533632	1534581	NA	NA	NA	NA	4.29823100731113	GO:0031145	NA	NA	NA	298	North-America
I93	jg4524	OG0004155	1	19	core	chr_2	1535551	1536845	NA	NA	NA	NA	4.61661848933418	NA	NA	NA	NA	396	North-America
I93	jg4525	OG0004156	1	19	core	chr_2	1537579	1538592	NA	NA	NA	NA	39.4800477708578	NA	NA	NA	NA	337	North-America
I93	jg4526	OG0004157	1	19	core	chr_2	1539252	1540297	NA	NA	NA	NA	225.577531013329	GO:0008654	NA	NA	NA	310	North-America
I93	jg4526	OG0004157	1	19	core	chr_2	1539252	1540297	NA	NA	NA	NA	225.577531013329	GO:0016780	NA	NA	NA	310	North-America
I93	jg4526	OG0004157	1	19	core	chr_2	1539252	1540297	NA	NA	NA	NA	225.577531013329	GO:0016020	NA	NA	NA	310	North-America
I93	jg4527	OG0004158	1	19	core	chr_2	1540789	1541360	NA	NA	NA	NA	135.792261082829	NA	NA	NA	NA	80	North-America
I93	jg4528	OG0004159	1	19	core	chr_2	1541870	1543074	NA	NA	NA	NA	105.704644031652	GO:0005515	NA	NA	NA	258	North-America
I93	jg4529	OG0004160	1	19	core	chr_2	1543670	1545328	NA	NA	NA	NA	32.9531043893853	NA	NA	NA	NA	552	North-America
I93	jg453	OG0003705	1	19	core	chr_13	864963	866057	NA	NA	NA	NA	23.2422861876824	GO:0008660	NA	NA	NA	364	North-America
I93	jg453	OG0003705	1	19	core	chr_13	864963	866057	NA	NA	NA	NA	23.2422861876824	GO:0030170	NA	NA	NA	364	North-America
I93	jg453	OG0003705	1	19	core	chr_13	864963	866057	NA	NA	NA	NA	23.2422861876824	GO:0009310	NA	NA	NA	364	North-America
I93	jg4530	OG0010627	1	16	accessory	chr_2	1547008	1547362	secreted	NA	NA	effector	0.795968705057617	NA	NA	NA	NA	90	North-America
I93	jg4531	OG0010342	1	16	accessory	chr_2	1547950	1548521	secreted	NA	NA	NA	2.86548733820742	NA	NA	NA	NA	145	North-America
I93	jg4532	OG0010529	1	17	accessory	chr_2	1548836	1550207	NA	NA	NA	NA	4.13903726629961	NA	NA	NA	NA	311	North-America
I93	jg4533	OG0004161	1	19	core	chr_2	1551014	1552646	NA	NA	NA	NA	73.5475083473238	GO:0005622	NA	NA	NA	522	North-America
I93	jg4533	OG0004161	1	19	core	chr_2	1551014	1552646	NA	NA	NA	NA	73.5475083473238	GO:0006886	NA	NA	NA	522	North-America
I93	jg4534	OG0004162	1	19	core	chr_2	1553172	1554894	NA	NA	NA	NA	29.7692295691549	GO:0019752	NA	NA	NA	515	North-America
I93	jg4534	OG0004162	1	19	core	chr_2	1553172	1554894	NA	NA	NA	NA	29.7692295691549	GO:0016831	NA	NA	NA	515	North-America
I93	jg4534	OG0004162	1	19	core	chr_2	1553172	1554894	NA	NA	NA	NA	29.7692295691549	GO:0003824	NA	NA	NA	515	North-America
I93	jg4534	OG0004162	1	19	core	chr_2	1553172	1554894	NA	NA	NA	NA	29.7692295691549	GO:0006536	NA	NA	NA	515	North-America
I93	jg4534	OG0004162	1	19	core	chr_2	1553172	1554894	NA	NA	NA	NA	29.7692295691549	GO:0004351	NA	NA	NA	515	North-America
I93	jg4534	OG0004162	1	19	core	chr_2	1553172	1554894	NA	NA	NA	NA	29.7692295691549	GO:0030170	NA	NA	NA	515	North-America
I93	jg4535	OG0004163	1	19	core	chr_2	1555669	1558238	NA	NA	NA	NA	18.4664739573367	GO:0003677	NA	NA	NA	837	North-America
I93	jg4535	OG0004163	1	19	core	chr_2	1555669	1558238	NA	NA	NA	NA	18.4664739573367	GO:0006355	NA	NA	NA	837	North-America
I93	jg4535	OG0004163	1	19	core	chr_2	1555669	1558238	NA	NA	NA	NA	18.4664739573367	GO:0005634	NA	NA	NA	837	North-America
I93	jg4535	OG0004163	1	19	core	chr_2	1555669	1558238	NA	NA	NA	NA	18.4664739573367	GO:0000981	NA	NA	NA	837	North-America
I93	jg4535	OG0004163	1	19	core	chr_2	1555669	1558238	NA	NA	NA	NA	18.4664739573367	GO:0008270	NA	NA	NA	837	North-America
I93	jg4535	OG0004163	1	19	core	chr_2	1555669	1558238	NA	NA	NA	NA	18.4664739573367	GO:0006351	NA	NA	NA	837	North-America
I93	jg4536	OG0004164	1	19	core	chr_2	1561238	1563087	NA	NA	NA	NA	8.27807453259922	GO:0006146	NA	NA	NA	372	North-America
I93	jg4536	OG0004164	1	19	core	chr_2	1561238	1563087	NA	NA	NA	NA	8.27807453259922	GO:0000034	NA	NA	NA	372	North-America
I93	jg4536	OG0004164	1	19	core	chr_2	1561238	1563087	NA	NA	NA	NA	8.27807453259922	GO:0019239	NA	NA	NA	372	North-America
I93	jg4536	OG0004164	1	19	core	chr_2	1561238	1563087	NA	NA	NA	NA	8.27807453259922	GO:0009168	NA	NA	NA	372	North-America
I93	jg4537	OG0004165	1	19	core	chr_2	1564371	1566128	NA	NA	NA	NA	54.2850656849295	GO:0000981	NA	NA	NA	550	North-America
I93	jg4537	OG0004165	1	19	core	chr_2	1564371	1566128	NA	NA	NA	NA	54.2850656849295	GO:0008270	NA	NA	NA	550	North-America
I93	jg4537	OG0004165	1	19	core	chr_2	1564371	1566128	NA	NA	NA	NA	54.2850656849295	GO:0006355	NA	NA	NA	550	North-America
I93	jg4537	OG0004165	1	19	core	chr_2	1564371	1566128	NA	NA	NA	NA	54.2850656849295	GO:0005634	NA	NA	NA	550	North-America
I93	jg4538	OG0004166	1	19	core	chr_2	1590861	1592909	NA	NA	NA	NA	247.068686049884	GO:0004040	NA	NA	NA	575	North-America
I93	jg4539	OG0004167	1	19	core	chr_2	1593032	1595069	NA	NA	NA	NA	194.37555777507	GO:0046912	NA	NA	NA	642	North-America
I93	jg4539	OG0004167	1	19	core	chr_2	1593032	1595069	NA	NA	NA	NA	194.37555777507	GO:0019752	NA	NA	NA	642	North-America
I93	jg4539	OG0004167	1	19	core	chr_2	1593032	1595069	NA	NA	NA	NA	194.37555777507	GO:0003824	NA	NA	NA	642	North-America
I93	jg4539	OG0004167	1	19	core	chr_2	1593032	1595069	NA	NA	NA	NA	194.37555777507	GO:0003852	NA	NA	NA	642	North-America
I93	jg4539	OG0004167	1	19	core	chr_2	1593032	1595069	NA	NA	NA	NA	194.37555777507	GO:0009098	NA	NA	NA	642	North-America
I93	jg4539	OG0004167	1	19	core	chr_2	1593032	1595069	NA	NA	NA	NA	194.37555777507	GO:0003824	NA	NA	NA	642	North-America
I93	jg454	OG0003706	1	19	core	chr_13	868197	869487	NA	NA	NA	NA	43.1415038141228	NA	NA	NA	NA	412	North-America
I93	jg4540	OG0004168	1	19	core	chr_2	1595541	1596701	NA	NA	NA	NA	56.6729718001023	GO:0006637	NA	NA	NA	366	North-America
I93	jg4540	OG0004168	1	19	core	chr_2	1595541	1596701	NA	NA	NA	NA	56.6729718001023	GO:0047617	NA	NA	NA	366	North-America
I93	jg4541	OG0004169	1	19	core	chr_2	1597102	1598579	NA	NA	NA	NA	10.029205683726	NA	NA	NA	NA	453	North-America
I93	jg4542	OG0004170	1	19	core	chr_2	1598629	1599123	NA	NA	NA	NA	3.50226230225351	GO:0043248	NA	NA	NA	146	North-America
I93	jg4543	OG0004171	1	19	core	chr_2	1599439	1600668	NA	NA	NA	NA	6.36774964046094	GO:0004518	NA	NA	NA	388	North-America
I93	jg4543	OG0004171	1	19	core	chr_2	1599439	1600668	NA	NA	NA	NA	6.36774964046094	GO:0006281	NA	NA	NA	388	North-America
I93	jg4544	OG0004172	1	19	core	chr_2	1602664	1604368	NA	NA	NA	NA	9.5516244606914	GO:0003824	NA	NA	NA	515	North-America
I93	jg4544	OG0004172	1	19	core	chr_2	1602664	1604368	NA	NA	NA	NA	9.5516244606914	GO:0030170	NA	NA	NA	515	North-America
I93	jg4544	OG0004172	1	19	core	chr_2	1602664	1604368	NA	NA	NA	NA	9.5516244606914	GO:0008483	NA	NA	NA	515	North-America
I93	jg4545	OG0004173	1	19	core	chr_2	1604963	1605897	NA	NA	NA	NA	40.9127914399615	GO:0048500	NA	NA	NA	291	North-America
I93	jg4545	OG0004173	1	19	core	chr_2	1604963	1605897	NA	NA	NA	NA	40.9127914399615	GO:0008312	NA	NA	NA	291	North-America
I93	jg4545	OG0004173	1	19	core	chr_2	1604963	1605897	NA	NA	NA	NA	40.9127914399615	GO:0006614	NA	NA	NA	291	North-America
I93	jg4546	OG0004174	1	19	core	chr_2	1606424	1609311	NA	NA	NA	NA	128.469348996299	GO:0006468	NA	NA	NA	829	North-America
I93	jg4546	OG0004174	1	19	core	chr_2	1606424	1609311	NA	NA	NA	NA	128.469348996299	GO:0005524	NA	NA	NA	829	North-America
I93	jg4546	OG0004174	1	19	core	chr_2	1606424	1609311	NA	NA	NA	NA	128.469348996299	GO:0004672	NA	NA	NA	829	North-America
I93	jg4547	OG0004175	1	19	core	chr_2	1610412	1611953	NA	NA	NA	NA	44.5742474832266	GO:0005515	NA	NA	NA	513	North-America
I93	jg4548	OG0004176	1	19	core	chr_2	1612981	1615219	NA	NA	NA	NA	95.516244606914	GO:0005524	NA	NA	NA	676	North-America
I93	jg4548	OG0004176	1	19	core	chr_2	1612981	1615219	NA	NA	NA	NA	95.516244606914	GO:0004672	NA	NA	NA	676	North-America
I93	jg4548	OG0004176	1	19	core	chr_2	1612981	1615219	NA	NA	NA	NA	95.516244606914	GO:0031251	NA	NA	NA	676	North-America
I93	jg4548	OG0004176	1	19	core	chr_2	1612981	1615219	NA	NA	NA	NA	95.516244606914	GO:0006397	NA	NA	NA	676	North-America
I93	jg4548	OG0004176	1	19	core	chr_2	1612981	1615219	NA	NA	NA	NA	95.516244606914	GO:0003723	NA	NA	NA	676	North-America
I93	jg4548	OG0004176	1	19	core	chr_2	1612981	1615219	NA	NA	NA	NA	95.516244606914	GO:0000289	NA	NA	NA	676	North-America
I93	jg4548	OG0004176	1	19	core	chr_2	1612981	1615219	NA	NA	NA	NA	95.516244606914	GO:0006468	NA	NA	NA	676	North-America
I93	jg4549	OG0004177	1	19	core	chr_2	1615918	1618719	NA	NA	NA	NA	239.745773963354	GO:0019538	NA	NA	NA	933	North-America
I93	jg4549	OG0004177	1	19	core	chr_2	1615918	1618719	NA	NA	NA	NA	239.745773963354	GO:0005524	NA	NA	NA	933	North-America
I93	jg455	OG0003707	1	19	core	chr_13	870245	871779	NA	NA	NA	NA	16.3969553241869	GO:0030170	NA	NA	NA	486	North-America
I93	jg455	OG0003707	1	19	core	chr_13	870245	871779	NA	NA	NA	NA	16.3969553241869	GO:0003824	NA	NA	NA	486	North-America
I93	jg455	OG0003707	1	19	core	chr_13	870245	871779	NA	NA	NA	NA	16.3969553241869	GO:0008483	NA	NA	NA	486	North-America
I93	jg4550	OG0004178	1	19	core	chr_2	1619527	1620931	NA	NA	NA	NA	75.7762207214851	GO:0015095	NA	NA	NA	432	North-America
I93	jg4550	OG0004178	1	19	core	chr_2	1619527	1620931	NA	NA	NA	NA	75.7762207214851	GO:0016021	NA	NA	NA	432	North-America
I93	jg4550	OG0004178	1	19	core	chr_2	1619527	1620931	NA	NA	NA	NA	75.7762207214851	GO:0015693	NA	NA	NA	432	North-America
I93	jg4551	OG0004179	1	19	core	chr_2	1621677	1626121	NA	NA	NA	NA	162.536809572765	GO:0005515	NA	NA	NA	1371	North-America
I93	jg4551	OG0004179	1	19	core	chr_2	1621677	1626121	NA	NA	NA	NA	162.536809572765	GO:0030126	NA	NA	NA	1371	North-America
I93	jg4551	OG0004179	1	19	core	chr_2	1621677	1626121	NA	NA	NA	NA	162.536809572765	GO:0006890	NA	NA	NA	1371	North-America
I93	jg4552	OG0004180	1	19	core	chr_2	1626662	1629127	NA	NA	NA	NA	228.124630869513	NA	NA	NA	NA	798	North-America
I93	jg4553	OG0014398	1	1	singleton	chr_2	1629263	1629669	NA	NA	NA	NA	1.59193741011523	NA	NA	NA	NA	103	North-America
I93	jg4554	OG0004181	1	19	core	chr_2	1629816	1633256	NA	NA	NA	NA	34.3858480584891	NA	NA	NA	NA	1146	North-America
I93	jg4555	OG0004182	1	19	core	chr_2	1633752	1634678	NA	NA	NA	NA	0	NA	NA	NA	NA	308	North-America
I93	jg4556	OG0004183	1	19	core	chr_2	1635348	1636079	NA	NA	NA	NA	1.91032489213828	NA	NA	NA	NA	243	North-America
I93	jg4557	OG0004184	1	19	core	chr_2	1637615	1638317	NA	NA	NA	NA	2.22871237416133	NA	NA	NA	NA	199	North-America
I93	jg4558	OG0004185	1	19	core	chr_2	1638695	1644327	NA	NA	NA	NA	84.850263959142	GO:0030036	NA	NA	NA	1775	North-America
I93	jg4558	OG0004185	1	19	core	chr_2	1638695	1644327	NA	NA	NA	NA	84.850263959142	GO:0051015	NA	NA	NA	1775	North-America
I93	jg4558	OG0004185	1	19	core	chr_2	1638695	1644327	NA	NA	NA	NA	84.850263959142	GO:0051014	NA	NA	NA	1775	North-America
I93	jg4559	OG0004186	1	19	core	chr_2	1644872	1645692	NA	NA	NA	NA	12.4171117988988	GO:0005525	NA	NA	NA	181	North-America
I93	jg456	OG0003708	1	19	core	chr_13	872242	873255	NA	NA	NA	NA	19.1032489213828	NA	NA	NA	NA	337	North-America
I93	jg4560	OG0004187	1	19	core	chr_2	1645933	1648350	NA	NA	NA	NA	10.8251743887836	NA	NA	NA	NA	785	North-America
I93	jg4561	OG0004188	1	19	core	chr_2	1648781	1649362	secreted	NA	NA	effector	2.54709985618437	NA	NA	NA	NA	153	North-America
I93	jg4562	OG0004189	1	19	core	chr_2	1649890	1651752	NA	NA	NA	NA	78.6417080596926	GO:0005669	NA	NA	NA	620	North-America
I93	jg4562	OG0004189	1	19	core	chr_2	1649890	1651752	NA	NA	NA	NA	78.6417080596926	GO:0006352	NA	NA	NA	620	North-America
I93	jg4563	OG0004190	1	19	core	chr_2	1652312	1655160	NA	NA	NA	NA	42.1863413680537	NA	NA	NA	NA	856	North-America
I93	jg4564	OG0004191	1	19	core	chr_2	1655426	1656788	NA	NA	NA	NA	178.456183673918	GO:0009098	NA	NA	NA	365	North-America
I93	jg4564	OG0004191	1	19	core	chr_2	1655426	1656788	NA	NA	NA	NA	178.456183673918	GO:0005737	NA	NA	NA	365	North-America
I93	jg4564	OG0004191	1	19	core	chr_2	1655426	1656788	NA	NA	NA	NA	178.456183673918	GO:0003862	NA	NA	NA	365	North-America
I93	jg4564	OG0004191	1	19	core	chr_2	1655426	1656788	NA	NA	NA	NA	178.456183673918	GO:0016616	NA	NA	NA	365	North-America
I93	jg4564	OG0004191	1	19	core	chr_2	1655426	1656788	NA	NA	NA	NA	178.456183673918	GO:0051287	NA	NA	NA	365	North-America
I93	jg4564	OG0004191	1	19	core	chr_2	1655426	1656788	NA	NA	NA	NA	178.456183673918	GO:0000287	NA	NA	NA	365	North-America
I93	jg4564	OG0004191	1	19	core	chr_2	1655426	1656788	NA	NA	NA	NA	178.456183673918	GO:0055114	NA	NA	NA	365	North-America
I93	jg4565	OG0004192	1	19	core	chr_2	1657251	1658346	NA	NA	NA	NA	78.3233205776695	NA	NA	NA	NA	346	North-America
I93	jg4566	OG0004193	1	19	core	chr_2	1658951	1659873	NA	NA	NA	NA	28.9732608640973	GO:0055114	NA	NA	NA	290	North-America
I93	jg4567	OG0004194	1	19	core	chr_2	1660373	1661263	NA	NA	NA	NA	11.6211430938412	NA	NA	NA	NA	296	North-America
I93	jg4568	OG0004195	1	19	core	chr_2	1661653	1663432	NA	NA	NA	NA	19.5808301444174	NA	NA	NA	NA	534	North-America
I93	jg4569	OG0004196	1	19	core	chr_2	1663498	1665291	NA	NA	NA	NA	105.704644031652	GO:0016021	NA	NA	NA	547	North-America
I93	jg4569	OG0004196	1	19	core	chr_2	1663498	1665291	NA	NA	NA	NA	105.704644031652	GO:0055085	NA	NA	NA	547	North-America
I93	jg4569	OG0004196	1	19	core	chr_2	1663498	1665291	NA	NA	NA	NA	105.704644031652	GO:0022857	NA	NA	NA	547	North-America
I93	jg457	OG0003709	1	19	core	chr_13	874029	875029	NA	NA	NA	NA	5.4125871943918	NA	NA	NA	NA	312	North-America
I93	jg4570	OG0004197	1	19	core	chr_2	1665974	1669195	NA	NA	NA	NA	98.2225382041099	GO:0006355	NA	NA	NA	1035	North-America
I93	jg4570	OG0004197	1	19	core	chr_2	1665974	1669195	NA	NA	NA	NA	98.2225382041099	GO:0005634	NA	NA	NA	1035	North-America
I93	jg4570	OG0004197	1	19	core	chr_2	1665974	1669195	NA	NA	NA	NA	98.2225382041099	GO:0000981	NA	NA	NA	1035	North-America
I93	jg4570	OG0004197	1	19	core	chr_2	1665974	1669195	NA	NA	NA	NA	98.2225382041099	GO:0008270	NA	NA	NA	1035	North-America
I93	jg4570	OG0004197	1	19	core	chr_2	1665974	1669195	NA	NA	NA	NA	98.2225382041099	GO:0006351	NA	NA	NA	1035	North-America
I93	jg4570	OG0004197	1	19	core	chr_2	1665974	1669195	NA	NA	NA	NA	98.2225382041099	GO:0003677	NA	NA	NA	1035	North-America
I93	jg4571	OG0004198	1	19	core	chr_2	1670271	1671389	NA	NA	NA	NA	56.5137780590908	GO:0043461	NA	NA	NA	372	North-America
I93	jg4572	OG0004199	1	19	core	chr_2	1671736	1672632	NA	NA	NA	NA	20.2176051084635	GO:0016787	NA	NA	NA	298	North-America
I93	jg4573	OG0004200	1	19	core	chr_2	1673243	1676278	NA	NA	NA	NA	47.9173160444685	GO:0005515	NA	NA	NA	896	North-America
I93	jg4574	OG0004201	1	19	core	chr_2	1676556	1681901	NA	NA	NA	NA	54.6034531669525	NA	NA	NA	NA	1781	North-America
I93	jg4575	OG0004202	1	19	core	chr_2	1682107	1685295	NA	NA	NA	NA	28.0180984180281	NA	NA	NA	NA	1062	North-America
I93	jg4576	OG0004203	1	19	core	chr_2	1685628	1687133	NA	NA	NA	NA	48.0765097854801	NA	NA	NA	NA	442	North-America
I93	jg4577	OG0004204	1	19	core	chr_2	1688578	1691260	secreted	NA	NA	NA	18.1480864753137	GO:0008237	NA	NA	NA	793	North-America
I93	jg4577	OG0004204	1	19	core	chr_2	1688578	1691260	secreted	NA	NA	NA	18.1480864753137	GO:0006508	NA	NA	NA	793	North-America
I93	jg4577	OG0004204	1	19	core	chr_2	1688578	1691260	secreted	NA	NA	NA	18.1480864753137	GO:0004222	NA	NA	NA	793	North-America
I93	jg4578	OG0010343	1	17	accessory	chr_2	1692087	1693853	NA	NA	NA	NA	5.73097467641484	NA	NA	NA	NA	588	North-America
I93	jg4579	OG0004205	1	19	core	chr_2	1694121	1695794	NA	NA	NA	NA	44.8926349652496	NA	NA	NA	NA	509	North-America
I93	jg458	OG0003710	1	19	core	chr_13	875565	877068	NA	NA	NA	NA	18.9440551803713	GO:0006468	NA	NA	NA	482	North-America
I93	jg458	OG0003710	1	19	core	chr_13	875565	877068	NA	NA	NA	NA	18.9440551803713	GO:0005524	NA	NA	NA	482	North-America
I93	jg458	OG0003710	1	19	core	chr_13	875565	877068	NA	NA	NA	NA	18.9440551803713	GO:0004672	NA	NA	NA	482	North-America
I93	jg4580	OG0004206	1	19	core	chr_2	1696146	1698170	NA	NA	NA	NA	50.3052221596414	NA	NA	NA	NA	638	North-America
I93	jg4581	OG0010862	1	15	accessory	chr_2	1699557	1700057	NA	NA	NA	NA	10.6659806477721	NA	NA	NA	NA	166	North-America
I93	jg4582	OG0004207	1	19	core	chr_2	1701718	1703149	secreted	NA	NA	NA	13.2130805039564	GO:0004190	NA	NA	NA	400	North-America
I93	jg4582	OG0004207	1	19	core	chr_2	1701718	1703149	secreted	NA	NA	NA	13.2130805039564	GO:0006508	NA	NA	NA	400	North-America
I93	jg4583	OG0000179	1	19	core	chr_2	1704383	1704730	NA	NA	NA	NA	5.57178093540332	GO:0016021	NA	NA	NA	115	North-America
I93	jg4583	OG0000179	1	19	core	chr_2	1704383	1704730	NA	NA	NA	NA	5.57178093540332	GO:0055085	NA	NA	NA	115	North-America
I93	jg4583	OG0000179	1	19	core	chr_2	1704383	1704730	NA	NA	NA	NA	5.57178093540332	GO:0022857	NA	NA	NA	115	North-America
I93	jg4584	OG0000407	1	19	core	chr_2	1705057	1705970	NA	NA	NA	NA	0	GO:0016021	NA	NA	NA	209	North-America
I93	jg4584	OG0000407	1	19	core	chr_2	1705057	1705970	NA	NA	NA	NA	0	GO:0055085	NA	NA	NA	209	North-America
I93	jg4585	OG0004208	1	19	core	chr_2	1706781	1710227	NA	NA	NA	NA	40.75359769895	GO:0055085	NA	NA	NA	896	North-America
I93	jg4585	OG0004208	1	19	core	chr_2	1706781	1710227	NA	NA	NA	NA	40.75359769895	GO:0016020	NA	NA	NA	896	North-America
I93	jg4585	OG0004208	1	19	core	chr_2	1706781	1710227	NA	NA	NA	NA	40.75359769895	GO:0015267	NA	NA	NA	896	North-America
I93	jg4586	OG0004209	1	19	core	chr_2	1710372	1713293	NA	NA	NA	NA	458.318780372176	NA	NA	NA	NA	849	North-America
I93	jg4587	OG0004210	1	19	core	chr_2	1713980	1714936	NA	NA	NA	NA	40.5944039579385	NA	NA	NA	NA	300	North-America
I93	jg4588	OG0004211	1	19	core	chr_2	1715511	1716905	NA	NA	NA	NA	53.1707094978488	NA	NA	NA	NA	424	North-America
I93	jg4589	OG0004212	1	19	core	chr_2	1717251	1718515	NA	NA	NA	NA	116.529818420435	GO:0005381	NA	NA	NA	369	North-America
I93	jg4589	OG0004212	1	19	core	chr_2	1717251	1718515	NA	NA	NA	NA	116.529818420435	GO:0034755	NA	NA	NA	369	North-America
I93	jg4589	OG0004212	1	19	core	chr_2	1717251	1718515	NA	NA	NA	NA	116.529818420435	GO:0033573	NA	NA	NA	369	North-America
I93	jg4589	OG0004212	1	19	core	chr_2	1717251	1718515	NA	NA	NA	NA	116.529818420435	GO:0016020	NA	NA	NA	369	North-America
I93	jg459	OG0009676	1	18	accessory	chr_13	877610	878130	NA	NA	NA	NA	4.13903726629961	NA	NA	NA	NA	119	North-America
I93	jg4590	OG0004213	1	19	core	chr_2	1719680	1721796	NA	AA1_2	CAZyme	NA	128.469348996299	GO:0005507	NA	NA	NA	591	North-America
I93	jg4590	OG0004213	1	19	core	chr_2	1719680	1721796	NA	AA1_2	CAZyme	NA	128.469348996299	GO:0055114	NA	NA	NA	591	North-America
I93	jg4590	OG0004213	1	19	core	chr_2	1719680	1721796	NA	AA1_2	CAZyme	NA	128.469348996299	GO:0016491	NA	NA	NA	591	North-America
I93	jg4591	OG0004214	1	19	core	chr_2	1723482	1724721	NA	NA	NA	NA	143.433560651383	GO:0044205	NA	NA	NA	389	North-America
I93	jg4591	OG0004214	1	19	core	chr_2	1723482	1724721	NA	NA	NA	NA	143.433560651383	GO:0003824	NA	NA	NA	389	North-America
I93	jg4591	OG0004214	1	19	core	chr_2	1723482	1724721	NA	NA	NA	NA	143.433560651383	GO:0004590	NA	NA	NA	389	North-America
I93	jg4591	OG0004214	1	19	core	chr_2	1723482	1724721	NA	NA	NA	NA	143.433560651383	GO:0006207	NA	NA	NA	389	North-America
I93	jg4592	OG0004215	1	19	core	chr_2	1725529	1726740	NA	NA	NA	NA	4.61661848933418	GO:0003871	NA	NA	NA	403	North-America
I93	jg4592	OG0004215	1	19	core	chr_2	1725529	1726740	NA	NA	NA	NA	4.61661848933418	GO:0009086	NA	NA	NA	403	North-America
I93	jg4592	OG0004215	1	19	core	chr_2	1725529	1726740	NA	NA	NA	NA	4.61661848933418	GO:0008270	NA	NA	NA	403	North-America
I93	jg4593	OG0004216	1	19	core	chr_2	1726784	1727928	NA	NA	NA	NA	43.7782787781689	GO:0016491	NA	NA	NA	361	North-America
I93	jg4593	OG0004216	1	19	core	chr_2	1726784	1727928	NA	NA	NA	NA	43.7782787781689	GO:0055114	NA	NA	NA	361	North-America
I93	jg4594	OG0004217	1	19	core	chr_2	1728204	1729774	NA	NA	NA	NA	15.1234053960947	NA	NA	NA	NA	485	North-America
I93	jg4595	OG0004218	1	19	core	chr_2	1730182	1730558	NA	NA	NA	NA	113.505137341216	NA	NA	NA	NA	107	North-America
I93	jg4596	OG0004219	1	19	core	chr_2	1730931	1733174	NA	NA	NA	NA	62.4039464765172	NA	NA	NA	NA	747	North-America
I93	jg4597	OG0011250	1	13	accessory	chr_2	1733400	1733877	NA	NA	NA	NA	5.4125871943918	NA	NA	NA	NA	79	North-America
I93	jg4598	OG0012278	1	7	accessory	chr_2	1736079	1736990	NA	NA	NA	NA	8.27807453259922	NA	NA	NA	NA	303	North-America
I93	jg4599	OG0009712	1	17	accessory	chr_2	1738970	1743152	NA	NA	NA	NA	4.93500597135723	GO:0016887	NA	NA	NA	1183	North-America
I93	jg4599	OG0009712	1	17	accessory	chr_2	1738970	1743152	NA	NA	NA	NA	4.93500597135723	GO:0042626	NA	NA	NA	1183	North-America
I93	jg4599	OG0009712	1	17	accessory	chr_2	1738970	1743152	NA	NA	NA	NA	4.93500597135723	GO:0016021	NA	NA	NA	1183	North-America
I93	jg4599	OG0009712	1	17	accessory	chr_2	1738970	1743152	NA	NA	NA	NA	4.93500597135723	GO:0005524	NA	NA	NA	1183	North-America
I93	jg4599	OG0009712	1	17	accessory	chr_2	1738970	1743152	NA	NA	NA	NA	4.93500597135723	GO:0055085	NA	NA	NA	1183	North-America
I93	jg46	OG0012142	1	7	accessory	chr_20	248681	249367	NA	NA	NA	NA	0.159193741011523	NA	NA	NA	NA	208	North-America
I93	jg460	OG0003711	1	19	core	chr_13	878552	879622	NA	NA	NA	NA	708.889728724314	GO:0005622	NA	NA	NA	194	North-America
I93	jg460	OG0003711	1	19	core	chr_13	878552	879622	NA	NA	NA	NA	708.889728724314	GO:0003723	NA	NA	NA	194	North-America
I93	jg460	OG0003711	1	19	core	chr_13	878552	879622	NA	NA	NA	NA	708.889728724314	GO:0015935	NA	NA	NA	194	North-America
I93	jg460	OG0003711	1	19	core	chr_13	878552	879622	NA	NA	NA	NA	708.889728724314	GO:0006412	NA	NA	NA	194	North-America
I93	jg460	OG0003711	1	19	core	chr_13	878552	879622	NA	NA	NA	NA	708.889728724314	GO:0003735	NA	NA	NA	194	North-America
I93	jg460	OG0003711	1	19	core	chr_13	878552	879622	NA	NA	NA	NA	708.889728724314	GO:0019843	NA	NA	NA	194	North-America
I93	jg4600	OG0012886	1	4	accessory	chr_2	1744599	1745426	NA	NA	NA	NA	0.47758122303457	GO:0043386	NA	NA	NA	243	North-America
I93	jg4601	OG0004220	1	17	accessory	chr_2	1746184	1747506	NA	NA	NA	NA	7.95968705057617	GO:0043386	NA	NA	NA	231	North-America
I93	jg4602	OG0004221	1	19	core	chr_2	1748118	1750148	NA	NA	NA	NA	9.07404323765683	NA	NA	NA	NA	623	North-America
I93	jg4603	OG0004222	1	19	core	chr_2	1752292	1753707	NA	NA	NA	NA	1177.39690852123	NA	NA	NA	NA	471	North-America
I93	jg4604	OG0004223	1	19	core	chr_2	1756049	1757588	NA	NA	NA	NA	59.5384591383097	GO:0016491	NA	NA	NA	332	North-America
I93	jg4604	OG0004223	1	19	core	chr_2	1756049	1757588	NA	NA	NA	NA	59.5384591383097	GO:0055114	NA	NA	NA	332	North-America
I93	jg4605	OG0004224	1	19	core	chr_2	1758087	1759354	NA	NA	NA	NA	78.482514318681	GO:0016787	NA	NA	NA	384	North-America
I93	jg4605	OG0004224	1	19	core	chr_2	1758087	1759354	NA	NA	NA	NA	78.482514318681	GO:0016831	NA	NA	NA	384	North-America
I93	jg4606	OG0004225	1	19	core	chr_2	1759381	1762335	NA	NA	NA	NA	15.6009866191293	GO:0005524	NA	NA	NA	984	North-America
I93	jg4606	OG0004225	1	19	core	chr_2	1759381	1762335	NA	NA	NA	NA	15.6009866191293	GO:0003910	NA	NA	NA	984	North-America
I93	jg4606	OG0004225	1	19	core	chr_2	1759381	1762335	NA	NA	NA	NA	15.6009866191293	GO:0003677	NA	NA	NA	984	North-America
I93	jg4606	OG0004225	1	19	core	chr_2	1759381	1762335	NA	NA	NA	NA	15.6009866191293	GO:0071897	NA	NA	NA	984	North-America
I93	jg4606	OG0004225	1	19	core	chr_2	1759381	1762335	NA	NA	NA	NA	15.6009866191293	GO:0051103	NA	NA	NA	984	North-America
I93	jg4606	OG0004225	1	19	core	chr_2	1759381	1762335	NA	NA	NA	NA	15.6009866191293	GO:0003909	NA	NA	NA	984	North-America
I93	jg4606	OG0004225	1	19	core	chr_2	1759381	1762335	NA	NA	NA	NA	15.6009866191293	GO:0006310	NA	NA	NA	984	North-America
I93	jg4606	OG0004225	1	19	core	chr_2	1759381	1762335	NA	NA	NA	NA	15.6009866191293	GO:0006281	NA	NA	NA	984	North-America
I93	jg4607	OG0004226	1	19	core	chr_2	1762736	1764484	NA	NA	NA	NA	75.7762207214851	GO:0005515	NA	NA	NA	582	North-America
I93	jg4608	OG0004227	1	19	core	chr_2	1764649	1766070	NA	NA	NA	NA	8.59646201462226	NA	NA	NA	NA	376	North-America
I93	jg4609	OG0004228	1	19	core	chr_2	1766481	1768462	NA	NA	NA	NA	9.07404323765683	GO:0005515	NA	NA	NA	603	North-America
I93	jg461	OG0003712	1	19	core	chr_13	880122	881933	NA	NA	NA	NA	15.2825991371062	GO:0003677	NA	NA	NA	603	North-America
I93	jg4610	OG0004229	1	19	core	chr_2	1768503	1770103	NA	NA	NA	NA	13.0538867629449	GO:0016810	NA	NA	NA	456	North-America
I93	jg4610	OG0004229	1	19	core	chr_2	1768503	1770103	NA	NA	NA	NA	13.0538867629449	GO:0016787	NA	NA	NA	456	North-America
I93	jg4611	OG0004230	1	19	core	chr_2	1770617	1775634	NA	NA	NA	NA	80.2336454698078	GO:0005643	NA	NA	NA	1655	North-America
I93	jg4612	OG0004231	1	19	core	chr_2	1776048	1784997	NA	NA	NA	NA	32.4755231663508	GO:0004674	NA	NA	NA	2965	North-America
I93	jg4612	OG0004231	1	19	core	chr_2	1776048	1784997	NA	NA	NA	NA	32.4755231663508	GO:0005515	NA	NA	NA	2965	North-America
I93	jg4612	OG0004231	1	19	core	chr_2	1776048	1784997	NA	NA	NA	NA	32.4755231663508	GO:0016301	NA	NA	NA	2965	North-America
I93	jg4613	OG0004232	1	19	core	chr_2	1785590	1786579	NA	NA	NA	NA	0	NA	NA	NA	NA	329	North-America
I93	jg4614	OG0004233	1	19	core	chr_2	1786973	1788457	NA	NA	NA	NA	80.7112266928424	GO:0044237	NA	NA	NA	494	North-America
I93	jg4615	OG0004234	1	19	core	chr_2	1789240	1791786	NA	NA	NA	NA	140.568073313175	NA	NA	NA	NA	848	North-America
I93	jg4616	OG0004235	1	19	core	chr_2	1795109	1795855	NA	NA	NA	NA	16.0785678421639	NA	NA	NA	NA	248	North-America
I93	jg4617	OG0004236	1	19	core	chr_2	1813318	1815527	NA	NA	NA	NA	34.7042355405121	GO:0006355	NA	NA	NA	648	North-America
I93	jg4617	OG0004236	1	19	core	chr_2	1813318	1815527	NA	NA	NA	NA	34.7042355405121	GO:0005634	NA	NA	NA	648	North-America
I93	jg4617	OG0004236	1	19	core	chr_2	1813318	1815527	NA	NA	NA	NA	34.7042355405121	GO:0000981	NA	NA	NA	648	North-America
I93	jg4617	OG0004236	1	19	core	chr_2	1813318	1815527	NA	NA	NA	NA	34.7042355405121	GO:0006351	NA	NA	NA	648	North-America
I93	jg4617	OG0004236	1	19	core	chr_2	1813318	1815527	NA	NA	NA	NA	34.7042355405121	GO:0003677	NA	NA	NA	648	North-America
I93	jg4617	OG0004236	1	19	core	chr_2	1813318	1815527	NA	NA	NA	NA	34.7042355405121	GO:0008270	NA	NA	NA	648	North-America
I93	jg4618	OG0004237	1	19	core	chr_2	1817696	1818928	NA	NA	NA	NA	100.928831801306	GO:0004418	NA	NA	NA	410	North-America
I93	jg4618	OG0004237	1	19	core	chr_2	1817696	1818928	NA	NA	NA	NA	100.928831801306	GO:0018160	NA	NA	NA	410	North-America
I93	jg4618	OG0004237	1	19	core	chr_2	1817696	1818928	NA	NA	NA	NA	100.928831801306	GO:0033014	NA	NA	NA	410	North-America
I93	jg4619	OG0004238	1	19	core	chr_2	1825472	1826281	NA	NA	NA	NA	73.5475083473238	GO:0003723	NA	NA	NA	269	North-America
I93	jg4619	OG0004238	1	19	core	chr_2	1825472	1826281	NA	NA	NA	NA	73.5475083473238	GO:0006413	NA	NA	NA	269	North-America
I93	jg4619	OG0004238	1	19	core	chr_2	1825472	1826281	NA	NA	NA	NA	73.5475083473238	GO:0005737	NA	NA	NA	269	North-America
I93	jg4619	OG0004238	1	19	core	chr_2	1825472	1826281	NA	NA	NA	NA	73.5475083473238	GO:0003743	NA	NA	NA	269	North-America
I93	jg462	OG0003713	1	19	core	chr_13	882993	885488	NA	NA	NA	NA	20.376798849475	GO:0006351	NA	NA	NA	831	North-America
I93	jg462	OG0003713	1	19	core	chr_13	882993	885488	NA	NA	NA	NA	20.376798849475	GO:0003677	NA	NA	NA	831	North-America
I93	jg462	OG0003713	1	19	core	chr_13	882993	885488	NA	NA	NA	NA	20.376798849475	GO:0006355	NA	NA	NA	831	North-America
I93	jg462	OG0003713	1	19	core	chr_13	882993	885488	NA	NA	NA	NA	20.376798849475	GO:0005634	NA	NA	NA	831	North-America
I93	jg462	OG0003713	1	19	core	chr_13	882993	885488	NA	NA	NA	NA	20.376798849475	GO:0000981	NA	NA	NA	831	North-America
I93	jg462	OG0003713	1	19	core	chr_13	882993	885488	NA	NA	NA	NA	20.376798849475	GO:0008270	NA	NA	NA	831	North-America
I93	jg4620	OG0004239	1	19	core	chr_2	1826750	1829722	NA	NA	NA	NA	22.9238987056594	NA	NA	NA	NA	853	North-America
I93	jg4621	OG0004240	1	19	core	chr_2	1830177	1832371	secreted	NA	NA	NA	130.857255111472	GO:0003993	NA	NA	NA	626	North-America
I93	jg4621	OG0004240	1	19	core	chr_2	1830177	1832371	secreted	NA	NA	NA	130.857255111472	GO:0046872	NA	NA	NA	626	North-America
I93	jg4622	OG0004241	1	19	core	chr_2	1832601	1833924	NA	NA	NA	NA	231.149311948732	NA	NA	NA	NA	252	North-America
I93	jg4623	OG0004242	1	19	core	chr_2	1834563	1835448	NA	NA	NA	NA	37.410529137708	NA	NA	NA	NA	262	North-America
I93	jg4624	OG0004243	1	19	core	chr_2	1836019	1837482	NA	NA	NA	NA	303.582464108975	GO:0005506	NA	NA	NA	487	North-America
I93	jg4624	OG0004243	1	19	core	chr_2	1836019	1837482	NA	NA	NA	NA	303.582464108975	GO:0055114	NA	NA	NA	487	North-America
I93	jg4624	OG0004243	1	19	core	chr_2	1836019	1837482	NA	NA	NA	NA	303.582464108975	GO:0016491	NA	NA	NA	487	North-America
I93	jg4624	OG0004243	1	19	core	chr_2	1836019	1837482	NA	NA	NA	NA	303.582464108975	GO:0008610	NA	NA	NA	487	North-America
I93	jg4625	OG0004244	1	19	core	chr_2	1837983	1838527	NA	NA	NA	NA	16.8745365472215	GO:0006457	NA	NA	NA	136	North-America
I93	jg4625	OG0004244	1	19	core	chr_2	1837983	1838527	NA	NA	NA	NA	16.8745365472215	GO:0051082	NA	NA	NA	136	North-America
I93	jg4625	OG0004244	1	19	core	chr_2	1837983	1838527	NA	NA	NA	NA	16.8745365472215	GO:0016272	NA	NA	NA	136	North-America
I93	jg4626	OG0004245	1	19	core	chr_2	1841010	1843682	NA	NA	NA	NA	30.5651982742125	NA	NA	NA	NA	550	North-America
I93	jg4627	OG0004246	1	19	core	chr_2	1844014	1845927	NA	NA	NA	NA	11.1435618708066	NA	NA	NA	NA	637	North-America
I93	jg4628	OG0004247	1	19	core	chr_2	1847309	1849548	NA	NA	NA	NA	104.590287844571	NA	NA	NA	NA	726	North-America
I93	jg4629	OG0004248	1	19	core	chr_2	1851922	1853860	NA	NA	NA	NA	9.07404323765683	GO:0016021	NA	NA	NA	605	North-America
I93	jg4629	OG0004248	1	19	core	chr_2	1851922	1853860	NA	NA	NA	NA	9.07404323765683	GO:0055085	NA	NA	NA	605	North-America
I93	jg463	OG0010303	1	17	accessory	chr_13	885682	886017	secreted	NA	NA	NA	0	NA	NA	NA	NA	92	North-America
I93	jg4630	OG0004249	1	19	core	chr_2	1855046	1855871	NA	NA	NA	NA	6.52694338147246	NA	NA	NA	NA	253	North-America
I93	jg4631	OG0010530	1	17	accessory	chr_2	1857651	1858036	secreted	NA	NA	effector	158.397772306466	NA	NA	NA	NA	87	North-America
I93	jg4632	OG0004250	1	19	core	chr_2	1858349	1860106	NA	NA	NA	NA	13.0538867629449	NA	NA	NA	NA	550	North-America
I93	jg4633	OG0004251	1	19	core	chr_2	1860924	1861568	NA	NA	NA	NA	5.4125871943918	NA	NA	NA	NA	214	North-America
I93	jg4634	OG0004252	1	19	core	chr_2	1862653	1863806	NA	NA	NA	NA	21.8095425185787	NA	NA	NA	NA	215	North-America
I93	jg4635	OG0000408	1	18	accessory	chr_2	1864361	1866519	NA	NA	NA	NA	62.8815276995517	GO:0022857	NA	NA	NA	603	North-America
I93	jg4635	OG0000408	1	18	accessory	chr_2	1864361	1866519	NA	NA	NA	NA	62.8815276995517	GO:0055085	NA	NA	NA	603	North-America
I93	jg4636	OG0004253	1	19	core	chr_2	1866852	1867643	secreted	NA	NA	NA	86.4422013692572	NA	NA	NA	NA	245	North-America
I93	jg4637	OG0004254	1	19	core	chr_2	1869542	1871800	NA	NA	NA	NA	48.8724784905377	GO:0006891	NA	NA	NA	752	North-America
I93	jg4637	OG0004254	1	19	core	chr_2	1869542	1871800	NA	NA	NA	NA	48.8724784905377	GO:0030173	NA	NA	NA	752	North-America
I93	jg4638	OG0004255	1	19	core	chr_2	1872193	1875717	NA	NA	NA	NA	99.3368943911906	GO:0016192	NA	NA	NA	1174	North-America
I93	jg4639	OG0004256	1	19	core	chr_2	1876133	1879000	NA	NA	NA	NA	26.2669672669014	NA	NA	NA	NA	955	North-America
I93	jg464	OG0003714	1	19	core	chr_13	887662	888864	secreted	NA	NA	NA	20.376798849475	GO:0005515	NA	NA	NA	400	North-America
I93	jg4640	OG0004257	1	19	core	chr_2	1879216	1879908	NA	NA	NA	NA	3.97984352528808	GO:0006281	NA	NA	NA	230	North-America
I93	jg4640	OG0004257	1	19	core	chr_2	1879216	1879908	NA	NA	NA	NA	3.97984352528808	GO:0046982	NA	NA	NA	230	North-America
I93	jg4640	OG0004257	1	19	core	chr_2	1879216	1879908	NA	NA	NA	NA	3.97984352528808	GO:0051382	NA	NA	NA	230	North-America
I93	jg4641	OG0004258	1	19	core	chr_2	1880233	1882493	NA	NA	NA	NA	60.6528153253904	GO:0003924	NA	NA	NA	657	North-America
I93	jg4641	OG0004258	1	19	core	chr_2	1880233	1882493	NA	NA	NA	NA	60.6528153253904	GO:0005525	NA	NA	NA	657	North-America
I93	jg4642	OG0000151	1	19	core	chr_2	1882718	1884677	NA	NA	NA	NA	21.3319612955441	NA	NA	NA	NA	537	North-America
I93	jg4643	OG0004259	1	19	core	chr_2	1885772	1887536	secreted	NA	NA	NA	8.27807453259922	NA	NA	NA	NA	546	North-America
I93	jg4644	OG0004260	1	19	core	chr_2	1889057	1890491	NA	NA	NA	NA	22.7647049646478	NA	NA	NA	NA	417	North-America
I93	jg4645	OG0004261	1	19	core	chr_2	1891169	1893088	NA	NA	NA	NA	73.0699271242892	NA	NA	NA	NA	639	North-America
I93	jg4646	OG0004262	1	19	core	chr_2	1901666	1903919	NA	NA	NA	NA	44.5742474832266	GO:0003824	NA	NA	NA	614	North-America
I93	jg4647	OG0009713	1	18	accessory	chr_2	1904794	1905705	NA	NA	NA	NA	77.6865456136234	GO:0003700	NA	NA	NA	267	North-America
I93	jg4647	OG0009713	1	18	accessory	chr_2	1904794	1905705	NA	NA	NA	NA	77.6865456136234	GO:0006355	NA	NA	NA	267	North-America
I93	jg4648	OG0004263	1	19	core	chr_2	1906276	1910091	NA	NA	NA	NA	90.8996261175799	GO:0005524	NA	NA	NA	1271	North-America
I93	jg4649	OG0004264	1	19	core	chr_2	1910438	1912180	NA	NA	NA	NA	69.2492773400127	GO:0008270	NA	NA	NA	580	North-America
I93	jg465	OG0003715	1	19	core	chr_13	889423	894549	NA	NA	NA	NA	39.0024665478232	GO:0016035	NA	NA	NA	1708	North-America
I93	jg465	OG0003715	1	19	core	chr_13	889423	894549	NA	NA	NA	NA	39.0024665478232	GO:0006281	NA	NA	NA	1708	North-America
I93	jg465	OG0003715	1	19	core	chr_13	889423	894549	NA	NA	NA	NA	39.0024665478232	GO:0003676	NA	NA	NA	1708	North-America
I93	jg465	OG0003715	1	19	core	chr_13	889423	894549	NA	NA	NA	NA	39.0024665478232	GO:0000166	NA	NA	NA	1708	North-America
I93	jg465	OG0003715	1	19	core	chr_13	889423	894549	NA	NA	NA	NA	39.0024665478232	GO:0003887	NA	NA	NA	1708	North-America
I93	jg465	OG0003715	1	19	core	chr_13	889423	894549	NA	NA	NA	NA	39.0024665478232	GO:0003677	NA	NA	NA	1708	North-America
I93	jg465	OG0003715	1	19	core	chr_13	889423	894549	NA	NA	NA	NA	39.0024665478232	GO:0019985	NA	NA	NA	1708	North-America
I93	jg4650	OG0004265	1	19	core	chr_2	1912836	1913276	NA	NA	NA	NA	6.52694338147246	NA	NA	NA	NA	146	North-America
I93	jg4651	OG0004266	1	19	core	chr_2	1915789	1917723	NA	NA	NA	NA	81.3480016568885	NA	NA	NA	NA	644	North-America
I93	jg4652	OG0004267	1	19	core	chr_2	1918167	1919923	NA	NA	NA	NA	136.269842305864	GO:0003676	NA	NA	NA	356	North-America
I93	jg4653	OG0004268	1	19	core	chr_2	1920893	1921707	NA	NA	NA	NA	111.754006190089	NA	NA	NA	NA	251	North-America
I93	jg4654	OG0004269	1	19	core	chr_2	1922111	1924663	NA	NA	NA	NA	40.9127914399615	GO:0017025	NA	NA	NA	850	North-America
I93	jg4654	OG0004269	1	19	core	chr_2	1922111	1924663	NA	NA	NA	NA	40.9127914399615	GO:0006383	NA	NA	NA	850	North-America
I93	jg4654	OG0004269	1	19	core	chr_2	1922111	1924663	NA	NA	NA	NA	40.9127914399615	GO:0000995	NA	NA	NA	850	North-America
I93	jg4654	OG0004269	1	19	core	chr_2	1922111	1924663	NA	NA	NA	NA	40.9127914399615	GO:0000126	NA	NA	NA	850	North-America
I93	jg4654	OG0004269	1	19	core	chr_2	1922111	1924663	NA	NA	NA	NA	40.9127914399615	GO:0070897	NA	NA	NA	850	North-America
I93	jg4654	OG0004269	1	19	core	chr_2	1922111	1924663	NA	NA	NA	NA	40.9127914399615	GO:0006355	NA	NA	NA	850	North-America
I93	jg4655	OG0004270	1	19	core	chr_2	1925904	1927116	NA	NA	NA	NA	247.70546101393	GO:0009058	NA	NA	NA	366	North-America
I93	jg4655	OG0004270	1	19	core	chr_2	1925904	1927116	NA	NA	NA	NA	247.70546101393	GO:0003849	NA	NA	NA	366	North-America
I93	jg4655	OG0004270	1	19	core	chr_2	1925904	1927116	NA	NA	NA	NA	247.70546101393	GO:0003824	NA	NA	NA	366	North-America
I93	jg4655	OG0004270	1	19	core	chr_2	1925904	1927116	NA	NA	NA	NA	247.70546101393	GO:0009073	NA	NA	NA	366	North-America
I93	jg4656	OG0004271	1	19	core	chr_2	1927759	1928252	NA	NA	NA	NA	14.8050179140717	GO:0016192	NA	NA	NA	144	North-America
I93	jg4657	OG0004272	1	19	core	chr_2	1928552	1930060	NA	NA	NA	NA	114.619493528297	NA	NA	NA	NA	502	North-America
I93	jg4658	OG0004273	1	19	core	chr_2	1930465	1932852	NA	NA	NA	NA	66.2245962607937	GO:0005524	NA	NA	NA	795	North-America
I93	jg4659	OG0004274	1	19	core	chr_2	1932965	1934323	NA	NA	NA	NA	22.6055112236363	GO:0005634	NA	NA	NA	452	North-America
I93	jg466	OG0003716	1	19	core	chr_13	895633	898923	secreted	GH31	CAZyme	NA	125.126280435057	GO:0004553	NA	NA	NA	990	North-America
I93	jg466	OG0003716	1	19	core	chr_13	895633	898923	secreted	GH31	CAZyme	NA	125.126280435057	GO:0030246	NA	NA	NA	990	North-America
I93	jg466	OG0003716	1	19	core	chr_13	895633	898923	secreted	GH31	CAZyme	NA	125.126280435057	GO:0005975	NA	NA	NA	990	North-America
I93	jg466	OG0003716	1	19	core	chr_13	895633	898923	secreted	GH31	CAZyme	NA	125.126280435057	GO:0003824	NA	NA	NA	990	North-America
I93	jg466	OG0003716	1	19	core	chr_13	895633	898923	secreted	GH31	CAZyme	NA	125.126280435057	GO:2001070	NA	NA	NA	990	North-America
I93	jg4660	OG0012510	1	5	accessory	chr_2	1936141	1936917	NA	NA	NA	NA	42.8231163320998	NA	NA	NA	NA	183	North-America
I93	jg4661	OG0011339	1	13	accessory	chr_2	1938842	1939377	NA	NA	NA	NA	30.8835857562355	NA	NA	NA	NA	116	North-America
I93	jg4662	OG0004275	1	19	core	chr_2	1944264	1945323	NA	NA	NA	NA	79.7560642467732	NA	NA	NA	NA	334	North-America
I93	jg4663	OG0004276	1	19	core	chr_2	1946407	1947755	NA	NA	NA	NA	5.89016841742637	GO:0043386	NA	NA	NA	373	North-America
I93	jg4664	OG0004277	1	19	core	chr_2	1949830	1950614	secreted	NA	NA	NA	4.61661848933418	NA	NA	NA	NA	242	North-America
I93	jg4665	OG0004278	1	19	core	chr_2	1951147	1951463	secreted	NA	NA	NA	10.9843681297951	NA	NA	NA	NA	88	North-America
I93	jg4666	OG0004279	1	19	core	chr_2	1952531	1953661	NA	NA	NA	NA	88.3525262613955	GO:0004412	NA	NA	NA	376	North-America
I93	jg4666	OG0004279	1	19	core	chr_2	1952531	1953661	NA	NA	NA	NA	88.3525262613955	GO:0055114	NA	NA	NA	376	North-America
I93	jg4666	OG0004279	1	19	core	chr_2	1952531	1953661	NA	NA	NA	NA	88.3525262613955	GO:0006520	NA	NA	NA	376	North-America
I93	jg4666	OG0004279	1	19	core	chr_2	1952531	1953661	NA	NA	NA	NA	88.3525262613955	GO:0050661	NA	NA	NA	376	North-America
I93	jg4666	OG0004279	1	19	core	chr_2	1952531	1953661	NA	NA	NA	NA	88.3525262613955	GO:0016491	NA	NA	NA	376	North-America
I93	jg4667	OG0004280	1	19	core	chr_2	1954013	1955014	NA	NA	NA	NA	97.9041507220869	NA	NA	NA	NA	333	North-America
I93	jg4668	OG0004281	1	19	core	chr_2	1955414	1957366	NA	NA	NA	NA	186.575064465505	GO:0016020	NA	NA	NA	580	North-America
I93	jg4668	OG0004281	1	19	core	chr_2	1955414	1957366	NA	NA	NA	NA	186.575064465505	GO:0022857	NA	NA	NA	580	North-America
I93	jg4668	OG0004281	1	19	core	chr_2	1955414	1957366	NA	NA	NA	NA	186.575064465505	GO:0055085	NA	NA	NA	580	North-America
I93	jg4668	OG0004281	1	19	core	chr_2	1955414	1957366	NA	NA	NA	NA	186.575064465505	GO:0016021	NA	NA	NA	580	North-America
I93	jg4668	OG0004281	1	19	core	chr_2	1955414	1957366	NA	NA	NA	NA	186.575064465505	GO:0006865	NA	NA	NA	580	North-America
I93	jg4669	OG0004282	1	19	core	chr_2	1958327	1959279	NA	NA	NA	NA	10.8251743887836	NA	NA	NA	NA	271	North-America
I93	jg467	OG0003717	1	19	core	chr_13	900252	901241	NA	NA	NA	NA	25.6301923028553	NA	NA	NA	NA	329	North-America
I93	jg4670	OG0004283	1	19	core	chr_2	1959309	1961178	NA	NA	NA	NA	88.511720002407	NA	NA	NA	NA	588	North-America
I93	jg4671	OG0004284	1	19	core	chr_2	1962002	1965547	NA	NA	NA	NA	44.415053742215	NA	NA	NA	NA	1181	North-America
I93	jg4672	OG0004285	1	19	core	chr_2	1966140	1968368	NA	NA	NA	NA	230.194149502663	GO:0006468	NA	NA	NA	742	North-America
I93	jg4672	OG0004285	1	19	core	chr_2	1966140	1968368	NA	NA	NA	NA	230.194149502663	GO:0005524	NA	NA	NA	742	North-America
I93	jg4672	OG0004285	1	19	core	chr_2	1966140	1968368	NA	NA	NA	NA	230.194149502663	GO:0004672	NA	NA	NA	742	North-America
I93	jg4673	OG0004286	1	19	core	chr_2	1971586	1972901	NA	NA	NA	NA	1295.8370518338	GO:0006468	NA	NA	NA	419	North-America
I93	jg4673	OG0004286	1	19	core	chr_2	1971586	1972901	NA	NA	NA	NA	1295.8370518338	GO:0005524	NA	NA	NA	419	North-America
I93	jg4673	OG0004286	1	19	core	chr_2	1971586	1972901	NA	NA	NA	NA	1295.8370518338	GO:0004672	NA	NA	NA	419	North-America
I93	jg4674	OG0004287	1	19	core	chr_2	1997059	1997805	NA	NA	NA	NA	45.6886036703072	GO:0009116	NA	NA	NA	208	North-America
I93	jg4675	OG0004288	1	19	core	chr_2	1998520	1999632	NA	NA	NA	NA	7.16371834551855	GO:0005515	NA	NA	NA	349	North-America
I93	jg4676	OG0004289	1	19	core	chr_2	2000492	2001973	NA	NA	NA	NA	97.1081820170293	NA	NA	NA	NA	493	North-America
I93	jg4677	OG0004290	1	19	core	chr_2	2002290	2005619	NA	NA	NA	NA	67.1797587068629	GO:0005515	NA	NA	NA	1109	North-America
I93	jg4678	OG0004291	1	19	core	chr_2	2006147	2006551	secreted	NA	NA	effector	3.82064978427656	NA	NA	NA	NA	134	North-America
I93	jg4679	OG0011251	1	13	accessory	chr_2	2007293	2007907	NA	NA	NA	NA	0	NA	NA	NA	NA	204	North-America
I93	jg468	OG0003718	1	19	core	chr_13	901747	902730	NA	NA	NA	NA	45.3702161882842	GO:0003824	NA	NA	NA	279	North-America
I93	jg468	OG0003718	1	19	core	chr_13	901747	902730	NA	NA	NA	NA	45.3702161882842	GO:0016829	NA	NA	NA	279	North-America
I93	jg468	OG0003718	1	19	core	chr_13	901747	902730	NA	NA	NA	NA	45.3702161882842	GO:0009264	NA	NA	NA	279	North-America
I93	jg468	OG0003718	1	19	core	chr_13	901747	902730	NA	NA	NA	NA	45.3702161882842	GO:0005737	NA	NA	NA	279	North-America
I93	jg468	OG0003718	1	19	core	chr_13	901747	902730	NA	NA	NA	NA	45.3702161882842	GO:0004139	NA	NA	NA	279	North-America
I93	jg4680	OG0009714	1	18	accessory	chr_2	2013807	2014820	NA	NA	NA	NA	12.0987243168758	NA	NA	NA	NA	337	North-America
I93	jg4681	OG0009715	1	18	accessory	chr_2	2015831	2017872	NA	NA	NA	NA	40.2760164759154	NA	NA	NA	NA	409	North-America
I93	jg4682	OG0004292	1	19	core	chr_2	2018438	2019549	NA	NA	NA	NA	29.2916483461203	NA	NA	NA	NA	351	North-America
I93	jg4683	OG0010344	1	17	accessory	chr_2	2019574	2021652	NA	NA	NA	NA	14.6458241730602	NA	NA	NA	NA	692	North-America
I93	jg4684	OG0009716	1	18	accessory	chr_2	2021971	2022327	NA	NA	NA	NA	1.59193741011523	NA	NA	NA	NA	97	North-America
I93	jg4685	OG0004293	1	19	core	chr_2	2023361	2025700	NA	NA	NA	NA	249.138204683034	GO:0006468	NA	NA	NA	595	North-America
I93	jg4685	OG0004293	1	19	core	chr_2	2023361	2025700	NA	NA	NA	NA	249.138204683034	GO:0005524	NA	NA	NA	595	North-America
I93	jg4685	OG0004293	1	19	core	chr_2	2023361	2025700	NA	NA	NA	NA	249.138204683034	GO:0004672	NA	NA	NA	595	North-America
I93	jg4686	OG0004294	1	19	core	chr_2	2026688	2027836	NA	NA	NA	NA	138.180167198002	GO:0005506	NA	NA	NA	311	North-America
I93	jg4686	OG0004294	1	19	core	chr_2	2026688	2027836	NA	NA	NA	NA	138.180167198002	GO:0055114	NA	NA	NA	311	North-America
I93	jg4686	OG0004294	1	19	core	chr_2	2026688	2027836	NA	NA	NA	NA	138.180167198002	GO:0016491	NA	NA	NA	311	North-America
I93	jg4686	OG0004294	1	19	core	chr_2	2026688	2027836	NA	NA	NA	NA	138.180167198002	GO:0008610	NA	NA	NA	311	North-America
I93	jg4687	OG0004295	1	19	core	chr_2	2028525	2030603	NA	NA	NA	NA	90.4220448945453	NA	cluster-11	other	terpene	692	North-America
I93	jg4688	OG0011556	1	11	accessory	chr_2	2031192	2031540	NA	NA	NA	NA	16.2377615831754	NA	cluster-11	other	terpene	73	North-America
I93	jg4689	OG0000104	1	18	accessory	chr_2	2031788	2032110	NA	NA	NA	NA	23.2422861876824	NA	cluster-11	other	terpene	67	North-America
I93	jg469	OG0003719	1	19	core	chr_13	903242	903688	NA	NA	NA	NA	439.215531450793	GO:0005840	NA	NA	NA	82	North-America
I93	jg469	OG0003719	1	19	core	chr_13	903242	903688	NA	NA	NA	NA	439.215531450793	GO:0005622	NA	NA	NA	82	North-America
I93	jg469	OG0003719	1	19	core	chr_13	903242	903688	NA	NA	NA	NA	439.215531450793	GO:0003735	NA	NA	NA	82	North-America
I93	jg469	OG0003719	1	19	core	chr_13	903242	903688	NA	NA	NA	NA	439.215531450793	GO:0006412	NA	NA	NA	82	North-America
I93	jg4690	OG0010863	1	15	accessory	chr_2	2033287	2033571	NA	NA	NA	NA	2.7062935971959	NA	cluster-11	other	terpene	94	North-America
I93	jg4691	OG0004296	1	19	core	chr_2	2034254	2035150	NA	NA	NA	NA	140.727267054187	GO:0003924	cluster-11	other	terpene	207	North-America
I93	jg4691	OG0004296	1	19	core	chr_2	2034254	2035150	NA	NA	NA	NA	140.727267054187	GO:0005525	cluster-11	other	terpene	207	North-America
I93	jg4692	OG0004297	1	19	core	chr_2	2035659	2036959	NA	NA	NA	NA	28.9732608640973	NA	cluster-11	other	terpene	395	North-America
I93	jg4693	OG0004298	1	19	core	chr_2	2037298	2041818	NA	NA	NA	NA	130.698061370461	NA	cluster-11	other	terpene	1482	North-America
I93	jg4694	OG0004299	1	19	core	chr_2	2042236	2044509	NA	NA	NA	NA	40.4352102169269	GO:0016779	cluster-11	other	terpene	757	North-America
I93	jg4695	OG0004300	1	19	core	chr_2	2045166	2047266	NA	NA	NA	NA	55.7178093540332	GO:0003677	cluster-11	other	terpene	680	North-America
I93	jg4695	OG0004300	1	19	core	chr_2	2045166	2047266	NA	NA	NA	NA	55.7178093540332	GO:0032968	cluster-11	other	terpene	680	North-America
I93	jg4695	OG0004300	1	19	core	chr_2	2045166	2047266	NA	NA	NA	NA	55.7178093540332	GO:0006367	cluster-11	other	terpene	680	North-America
I93	jg4695	OG0004300	1	19	core	chr_2	2045166	2047266	NA	NA	NA	NA	55.7178093540332	GO:0005634	cluster-11	other	terpene	680	North-America
I93	jg4696	OG0004301	1	19	core	chr_2	2048119	2049631	NA	NA	NA	NA	4.45742474832266	NA	cluster-11	biosynthetic	terpene	464	North-America
I93	jg4697	OG0004302	1	19	core	chr_2	2050821	2051678	NA	NA	NA	NA	1.75113115112676	NA	cluster-11	other	terpene	285	North-America
I93	jg4698	OG0010628	1	16	accessory	chr_2	2052432	2052947	NA	NA	NA	NA	5.4125871943918	NA	cluster-11	other	terpene	171	North-America
I93	jg4699	OG0004303	1	19	core	chr_2	2053450	2054907	NA	NA	NA	NA	12.2579180578873	GO:0050661	cluster-11	other	terpene	468	North-America
I93	jg4699	OG0004303	1	19	core	chr_2	2053450	2054907	NA	NA	NA	NA	12.2579180578873	GO:0050660	cluster-11	other	terpene	468	North-America
I93	jg4699	OG0004303	1	19	core	chr_2	2053450	2054907	NA	NA	NA	NA	12.2579180578873	GO:0004499	cluster-11	other	terpene	468	North-America
I93	jg4699	OG0004303	1	19	core	chr_2	2053450	2054907	NA	NA	NA	NA	12.2579180578873	GO:0055114	cluster-11	other	terpene	468	North-America
I93	jg47	OG0011837	1	9	accessory	chr_20	251186	251509	NA	NA	NA	NA	0.159193741011523	NA	NA	NA	NA	107	North-America
I93	jg470	OG0003720	1	19	core	chr_13	907868	910413	NA	NA	NA	NA	1402.97443953456	GO:0055085	NA	NA	NA	773	North-America
I93	jg4700	OG0010864	1	15	accessory	chr_2	2055527	2056183	NA	NA	NA	NA	5.57178093540332	NA	cluster-11	other	terpene	187	North-America
I93	jg4701	OG0004304	1	19	core	chr_2	2056705	2060274	NA	NA	NA	NA	79.2784830237386	GO:0004043	cluster-11	biosynthetic	terpene	1189	North-America
I93	jg4701	OG0004304	1	19	core	chr_2	2056705	2060274	NA	NA	NA	NA	79.2784830237386	GO:0003824	cluster-11	biosynthetic	terpene	1189	North-America
I93	jg4701	OG0004304	1	19	core	chr_2	2056705	2060274	NA	NA	NA	NA	79.2784830237386	GO:0009085	cluster-11	biosynthetic	terpene	1189	North-America
I93	jg4702	OG0004305	1	19	core	chr_2	2061836	2063720	NA	NA	NA	NA	24.5158361157746	NA	cluster-11	transport	terpene	544	North-America
I93	jg4703	OG0004306	1	19	core	chr_2	2064079	2066250	NA	NA	NA	NA	107.933356405813	NA	cluster-11	other	terpene	703	North-America
I93	jg4704	OG0004307	1	19	core	chr_2	2067979	2069820	NA	NA	NA	NA	56.1953905770678	GO:0003700	cluster-11	other	terpene	592	North-America
I93	jg4704	OG0004307	1	19	core	chr_2	2067979	2069820	NA	NA	NA	NA	56.1953905770678	GO:0003677	cluster-11	other	terpene	592	North-America
I93	jg4704	OG0004307	1	19	core	chr_2	2067979	2069820	NA	NA	NA	NA	56.1953905770678	GO:0006355	cluster-11	other	terpene	592	North-America
I93	jg4705	OG0004308	1	19	core	chr_2	2070949	2073897	NA	NA	NA	NA	110.79884374402	GO:0004553	cluster-11	other	terpene	943	North-America
I93	jg4705	OG0004308	1	19	core	chr_2	2070949	2073897	NA	NA	NA	NA	110.79884374402	GO:0005975	cluster-11	other	terpene	943	North-America
I93	jg4706	OG0004309	1	19	core	chr_2	2079583	2081208	NA	NA	NA	NA	204.723150940819	NA	cluster-11	transport	terpene	506	North-America
I93	jg4707	OG0004310	1	19	core	chr_2	2083220	2084724	NA	NA	NA	NA	4.61661848933418	NA	NA	NA	NA	426	North-America
I93	jg4708	OG0004311	1	19	core	chr_2	2085217	2086649	NA	NA	NA	NA	14.0090492090141	GO:0006629	NA	NA	NA	460	North-America
I93	jg4709	OG0009717	1	18	accessory	chr_2	2088675	2089005	NA	NA	NA	NA	10.9843681297951	NA	NA	NA	NA	91	North-America
I93	jg471	OG0003724	1	19	core	chr_13	912988	913850	NA	NA	NA	NA	41.3903726629961	GO:0016491	NA	NA	NA	259	North-America
I93	jg4710	OG0004312	1	19	core	chr_2	2089772	2091433	NA	NA	NA	NA	53.6482907208834	NA	NA	NA	NA	553	North-America
I93	jg4711	OG0000180	1	19	core	chr_2	2091851	2095023	NA	NA	NA	NA	64.6326588506785	NA	NA	NA	NA	871	North-America
I93	jg4712	OG0004313	1	19	core	chr_2	2095492	2096706	NA	NA	NA	NA	0.47758122303457	NA	NA	NA	NA	385	North-America
I93	jg4713	OG0004314	1	19	core	chr_2	2097086	2098237	NA	NA	NA	NA	0.636774964046094	NA	NA	NA	NA	365	North-America
I93	jg4714	OG0010629	1	16	accessory	chr_2	2098810	2099871	NA	NA	NA	NA	143.592754392394	NA	NA	NA	NA	353	North-America
I93	jg4715	OG0004315	1	19	core	chr_2	2100294	2101407	secreted	NA	NA	NA	4.13903726629961	NA	NA	NA	NA	314	North-America
I93	jg4716	OG0010630	1	16	accessory	chr_2	2102490	2103683	NA	NA	NA	NA	32.9531043893853	GO:0006468	NA	NA	NA	397	North-America
I93	jg4716	OG0010630	1	16	accessory	chr_2	2102490	2103683	NA	NA	NA	NA	32.9531043893853	GO:0005524	NA	NA	NA	397	North-America
I93	jg4716	OG0010630	1	16	accessory	chr_2	2102490	2103683	NA	NA	NA	NA	32.9531043893853	GO:0004672	NA	NA	NA	397	North-America
I93	jg4717	OG0004316	1	19	core	chr_2	2105288	2106049	NA	NA	NA	NA	27.2221297129705	NA	NA	NA	NA	253	North-America
I93	jg4718	OG0004317	1	19	core	chr_2	2106155	2106911	secreted	CE5	CAZyme	NA	0.95516244606914	GO:0050525	NA	NA	NA	216	North-America
I93	jg4718	OG0004317	1	19	core	chr_2	2106155	2106911	secreted	CE5	CAZyme	NA	0.95516244606914	GO:0016787	NA	NA	NA	216	North-America
I93	jg4718	OG0004317	1	19	core	chr_2	2106155	2106911	secreted	CE5	CAZyme	NA	0.95516244606914	GO:0005576	NA	NA	NA	216	North-America
I93	jg4719	OG0004318	1	19	core	chr_2	2108687	2110256	NA	NA	NA	NA	224.940756049283	GO:0030163	NA	NA	NA	463	North-America
I93	jg4719	OG0004318	1	19	core	chr_2	2108687	2110256	NA	NA	NA	NA	224.940756049283	GO:0016787	NA	NA	NA	463	North-America
I93	jg4719	OG0004318	1	19	core	chr_2	2108687	2110256	NA	NA	NA	NA	224.940756049283	GO:0005737	NA	NA	NA	463	North-America
I93	jg4719	OG0004318	1	19	core	chr_2	2108687	2110256	NA	NA	NA	NA	224.940756049283	GO:0036402	NA	NA	NA	463	North-America
I93	jg4719	OG0004318	1	19	core	chr_2	2108687	2110256	NA	NA	NA	NA	224.940756049283	GO:0005524	NA	NA	NA	463	North-America
I93	jg472	OG0003723	1	19	core	chr_13	915179	916113	NA	NA	NA	NA	111.594812449078	GO:0005525	NA	NA	NA	207	North-America
I93	jg472	OG0003723	1	19	core	chr_13	915179	916113	NA	NA	NA	NA	111.594812449078	GO:0003924	NA	NA	NA	207	North-America
I93	jg472	OG0003723	1	19	core	chr_13	915179	916113	NA	NA	NA	NA	111.594812449078	GO:0007264	NA	NA	NA	207	North-America
I93	jg472	OG0003723	1	19	core	chr_13	915179	916113	NA	NA	NA	NA	111.594812449078	GO:0005622	NA	NA	NA	207	North-America
I93	jg4720	OG0004319	1	19	core	chr_2	2110692	2111788	NA	NA	NA	NA	19.2624426623943	GO:0006355	NA	NA	NA	334	North-America
I93	jg4721	OG0004320	1	19	core	chr_2	2112560	2113273	NA	NA	NA	NA	11.9395305758643	GO:0016787	NA	NA	NA	237	North-America
I93	jg4722	OG0004321	1	19	core	chr_2	2114010	2115797	NA	NA	NA	NA	34.3858480584891	GO:0003824	NA	NA	NA	533	North-America
I93	jg4723	OG0004322	1	19	core	chr_2	2116355	2118051	NA	NA	NA	NA	40.75359769895	GO:0008977	NA	NA	NA	439	North-America
I93	jg4723	OG0004322	1	19	core	chr_2	2116355	2118051	NA	NA	NA	NA	40.75359769895	GO:0006571	NA	NA	NA	439	North-America
I93	jg4723	OG0004322	1	19	core	chr_2	2116355	2118051	NA	NA	NA	NA	40.75359769895	GO:0004665	NA	NA	NA	439	North-America
I93	jg4723	OG0004322	1	19	core	chr_2	2116355	2118051	NA	NA	NA	NA	40.75359769895	GO:0055114	NA	NA	NA	439	North-America
I93	jg4724	OG0004323	1	19	core	chr_2	2118398	2119138	NA	NA	NA	NA	401.645808572074	GO:0006412	NA	NA	NA	151	North-America
I93	jg4724	OG0004323	1	19	core	chr_2	2118398	2119138	NA	NA	NA	NA	401.645808572074	GO:0005840	NA	NA	NA	151	North-America
I93	jg4724	OG0004323	1	19	core	chr_2	2118398	2119138	NA	NA	NA	NA	401.645808572074	GO:0003735	NA	NA	NA	151	North-America
I93	jg4725	OG0004324	1	19	core	chr_2	2119949	2120752	NA	NA	NA	NA	26.1077735258898	NA	NA	NA	NA	267	North-America
I93	jg4726	OG0004325	1	19	core	chr_2	2121688	2122431	NA	NA	NA	NA	4.13903726629961	NA	NA	NA	NA	189	North-America
I93	jg4727	OG0004326	1	19	core	chr_2	2130965	2131550	secreted	NA	NA	effector	873.336863189217	NA	NA	NA	NA	164	North-America
I93	jg4728	OG0009718	1	18	accessory	chr_2	2131814	2132194	secreted	NA	NA	NA	2.86548733820742	GO:0005576	NA	NA	NA	90	North-America
I93	jg4729	OG0004327	1	19	core	chr_2	2133398	2137709	NA	NA	NA	NA	84.3726827361074	GO:0016772	NA	NA	NA	1250	North-America
I93	jg4729	OG0004327	1	19	core	chr_2	2133398	2137709	NA	NA	NA	NA	84.3726827361074	GO:0016310	NA	NA	NA	1250	North-America
I93	jg4729	OG0004327	1	19	core	chr_2	2133398	2137709	NA	NA	NA	NA	84.3726827361074	GO:0000155	NA	NA	NA	1250	North-America
I93	jg4729	OG0004327	1	19	core	chr_2	2133398	2137709	NA	NA	NA	NA	84.3726827361074	GO:0005515	NA	NA	NA	1250	North-America
I93	jg4729	OG0004327	1	19	core	chr_2	2133398	2137709	NA	NA	NA	NA	84.3726827361074	GO:0000160	NA	NA	NA	1250	North-America
I93	jg4729	OG0004327	1	19	core	chr_2	2133398	2137709	NA	NA	NA	NA	84.3726827361074	GO:0007165	NA	NA	NA	1250	North-America
I93	jg473	OG0003722	1	19	core	chr_13	917893	919453	NA	NA	NA	NA	17.6705052522791	GO:0000045	NA	NA	NA	471	North-America
I93	jg4730	OG0000118	2	18	accessory	chr_2	2137901	2138956	NA	NA	NA	NA	6.36774964046094	NA	NA	NA	NA	351	North-America
I93	jg4731	OG0011702	1	10	accessory	chr_2	2139069	2139380	NA	NA	NA	NA	1.91032489213828	NA	NA	NA	NA	103	North-America
I93	jg4732	OG0004328	1	19	core	chr_2	2139867	2141549	NA	NA	NA	NA	60.8120090664019	GO:0016787	NA	NA	NA	560	North-America
I93	jg4733	OG0004329	1	19	core	chr_2	2142539	2143116	NA	NA	NA	NA	26.5853547489244	NA	NA	NA	NA	163	North-America
I93	jg4734	OG0004330	1	19	core	chr_2	2143202	2145043	NA	NA	NA	NA	19.7400238854289	NA	NA	NA	NA	595	North-America
I93	jg4735	OG0004331	1	19	core	chr_2	2145689	2147675	secreted	NA	NA	NA	0.159193741011523	GO:0006508	NA	NA	NA	627	North-America
I93	jg4735	OG0004331	1	19	core	chr_2	2145689	2147675	secreted	NA	NA	NA	0.159193741011523	GO:0004252	NA	NA	NA	627	North-America
I93	jg4735	OG0004331	1	19	core	chr_2	2145689	2147675	secreted	NA	NA	NA	0.159193741011523	GO:0008236	NA	NA	NA	627	North-America
I93	jg4736	OG0009719	1	18	accessory	chr_2	2148034	2148489	NA	NA	NA	NA	15.2825991371062	NA	NA	NA	NA	151	North-America
I93	jg4737	OG0004332	1	19	core	chr_2	2149971	2151326	NA	NA	NA	NA	14.9642116550832	GO:0010181	NA	NA	NA	388	North-America
I93	jg4737	OG0004332	1	19	core	chr_2	2149971	2151326	NA	NA	NA	NA	14.9642116550832	GO:0003824	NA	NA	NA	388	North-America
I93	jg4737	OG0004332	1	19	core	chr_2	2149971	2151326	NA	NA	NA	NA	14.9642116550832	GO:0055114	NA	NA	NA	388	North-America
I93	jg4737	OG0004332	1	19	core	chr_2	2149971	2151326	NA	NA	NA	NA	14.9642116550832	GO:0016491	NA	NA	NA	388	North-America
I93	jg4738	OG0011703	1	10	accessory	chr_2	2151866	2153089	NA	NA	NA	NA	0.47758122303457	NA	NA	NA	NA	407	North-America
I93	jg4739	OG0012138	1	7	accessory	chr_2	2169546	2169911	NA	NA	NA	NA	10.8251743887836	NA	NA	NA	NA	102	North-America
I93	jg474	OG0003721	1	19	core	chr_13	920376	920924	NA	NA	NA	NA	2.0695186331498	NA	NA	NA	NA	182	North-America
I93	jg4740	OG0011832	1	9	accessory	chr_2	2170710	2171081	NA	NA	NA	NA	1.11435618708066	NA	NA	NA	NA	123	North-America
I93	jg4741	OG0011833	1	9	accessory	chr_2	2177986	2178744	NA	NA	NA	NA	0	NA	NA	NA	NA	252	North-America
I93	jg4742	OG0012005	1	7	accessory	chr_2	2192121	2192435	NA	NA	NA	NA	2.7062935971959	NA	NA	NA	NA	104	North-America
I93	jg4743	OG0011557	1	11	accessory	chr_2	2192535	2193356	NA	NA	NA	NA	11.6211430938412	NA	NA	NA	NA	273	North-America
I93	jg4744	OG0004333	1	19	core	chr_2	2193636	2196011	NA	NA	NA	NA	9.07404323765683	NA	NA	NA	NA	791	North-America
I93	jg4745	OG0011340	1	13	accessory	chr_2	2208538	2208940	secreted	NA	NA	effector	0.318387482023047	NA	NA	NA	NA	94	North-America
I93	jg4746	OG0004334	1	19	core	chr_2	2211812	2213205	NA	NA	NA	NA	246.113523603815	GO:0006526	NA	NA	NA	416	North-America
I93	jg4746	OG0004334	1	19	core	chr_2	2211812	2213205	NA	NA	NA	NA	246.113523603815	GO:0005524	NA	NA	NA	416	North-America
I93	jg4746	OG0004334	1	19	core	chr_2	2211812	2213205	NA	NA	NA	NA	246.113523603815	GO:0004055	NA	NA	NA	416	North-America
I93	jg4747	OG0000133	1	19	core	chr_2	2213811	2217831	NA	NA	NA	NA	36.2961729506273	GO:0016021	NA	NA	NA	931	North-America
I93	jg4747	OG0000133	1	19	core	chr_2	2213811	2217831	NA	NA	NA	NA	36.2961729506273	GO:0055085	NA	NA	NA	931	North-America
I93	jg4748	OG0004335	1	19	core	chr_2	2219595	2220839	NA	NA	NA	NA	88.3525262613955	GO:0006479	NA	NA	NA	345	North-America
I93	jg4748	OG0004335	1	19	core	chr_2	2219595	2220839	NA	NA	NA	NA	88.3525262613955	GO:0008168	NA	NA	NA	345	North-America
I93	jg4749	OG0004336	1	19	core	chr_2	2221603	2222825	NA	NA	NA	NA	8.43726827361074	NA	NA	NA	NA	388	North-America
I93	jg475	OG0000260	1	19	core	chr_13	921387	923449	NA	NA	NA	NA	426.002450946837	GO:0016021	NA	NA	NA	407	North-America
I93	jg475	OG0000260	1	19	core	chr_13	921387	923449	NA	NA	NA	NA	426.002450946837	GO:0005375	NA	NA	NA	407	North-America
I93	jg475	OG0000260	1	19	core	chr_13	921387	923449	NA	NA	NA	NA	426.002450946837	GO:0005840	NA	NA	NA	407	North-America
I93	jg475	OG0000260	1	19	core	chr_13	921387	923449	NA	NA	NA	NA	426.002450946837	GO:0005622	NA	NA	NA	407	North-America
I93	jg475	OG0000260	1	19	core	chr_13	921387	923449	NA	NA	NA	NA	426.002450946837	GO:0003735	NA	NA	NA	407	North-America
I93	jg475	OG0000260	1	19	core	chr_13	921387	923449	NA	NA	NA	NA	426.002450946837	GO:0006412	NA	NA	NA	407	North-America
I93	jg475	OG0000260	1	19	core	chr_13	921387	923449	NA	NA	NA	NA	426.002450946837	GO:0035434	NA	NA	NA	407	North-America
I93	jg4750	OG0009720	1	18	accessory	chr_2	2223527	2225323	NA	NA	NA	NA	0.159193741011523	NA	NA	NA	NA	598	North-America
I93	jg4751	OG0004337	1	19	core	chr_2	2226656	2227612	NA	NA	NA	NA	0	NA	NA	NA	NA	318	North-America
I93	jg4752	OG0004338	1	19	core	chr_2	2228541	2229170	NA	NA	NA	NA	8.91484949664531	NA	NA	NA	NA	209	North-America
I93	jg4753	OG0004339	1	19	core	chr_2	2229556	2230084	NA	NA	NA	NA	18.7848614393598	NA	NA	NA	NA	122	North-America
I93	jg4754	OG0004340	1	19	core	chr_2	2230378	2231722	NA	NA	NA	NA	14.6458241730602	NA	NA	NA	NA	428	North-America
I93	jg4755	OG0004341	1	19	core	chr_2	2233124	2233489	NA	NA	NA	NA	44.415053742215	NA	NA	NA	NA	103	North-America
I93	jg4756	OG0004342	1	19	core	chr_2	2235981	2242400	NA	NA	NA	NA	2214.70332495231	GO:0005515	NA	NA	NA	2082	North-America
I93	jg4756	OG0004342	1	19	core	chr_2	2235981	2242400	NA	NA	NA	NA	2214.70332495231	GO:0070941	NA	NA	NA	2082	North-America
I93	jg4756	OG0004342	1	19	core	chr_2	2235981	2242400	NA	NA	NA	NA	2214.70332495231	GO:0032126	NA	NA	NA	2082	North-America
I93	jg4757	OG0004343	1	19	core	chr_2	2243617	2244052	NA	NA	NA	NA	17.033730288233	GO:0008608	NA	NA	NA	72	North-America
I93	jg4757	OG0004343	1	19	core	chr_2	2243617	2244052	NA	NA	NA	NA	17.033730288233	GO:0072686	NA	NA	NA	72	North-America
I93	jg4757	OG0004343	1	19	core	chr_2	2243617	2244052	NA	NA	NA	NA	17.033730288233	GO:0042729	NA	NA	NA	72	North-America
I93	jg4758	OG0004344	1	19	core	chr_2	2244265	2250213	NA	NA	NA	NA	55.3994218720101	GO:0003676	NA	NA	NA	1982	North-America
I93	jg4758	OG0004344	1	19	core	chr_2	2244265	2250213	NA	NA	NA	NA	55.3994218720101	GO:0005524	NA	NA	NA	1982	North-America
I93	jg4759	OG0004345	1	19	core	chr_2	2250551	2251678	NA	NA	NA	NA	32.3163294253392	GO:0003824	NA	NA	NA	347	North-America
I93	jg4759	OG0004345	1	19	core	chr_2	2250551	2251678	NA	NA	NA	NA	32.3163294253392	GO:0050662	NA	NA	NA	347	North-America
I93	jg476	OG0003725	1	19	core	chr_13	924104	926090	NA	NA	NA	NA	3.82064978427656	GO:0016491	NA	NA	NA	624	North-America
I93	jg476	OG0003725	1	19	core	chr_13	924104	926090	NA	NA	NA	NA	3.82064978427656	GO:0055114	NA	NA	NA	624	North-America
I93	jg4760	OG0004346	1	19	core	chr_2	2251788	2252642	NA	NA	NA	NA	15.7601803601408	NA	NA	NA	NA	264	North-America
I93	jg4761	OG0004347	1	19	core	chr_2	2253393	2254148	NA	NA	NA	NA	0	NA	NA	NA	NA	251	North-America
I93	jg4762	OG0000219	1	19	core	chr_2	2272202	2273455	secreted	NA	NA	NA	77.5273518726119	GO:0003824	NA	NA	NA	417	North-America
I93	jg4763	OG0004348	1	19	core	chr_2	2274813	2276591	NA	NA	NA	NA	59.6976528793213	GO:0004497	NA	NA	NA	547	North-America
I93	jg4763	OG0004348	1	19	core	chr_2	2274813	2276591	NA	NA	NA	NA	59.6976528793213	GO:0020037	NA	NA	NA	547	North-America
I93	jg4763	OG0004348	1	19	core	chr_2	2274813	2276591	NA	NA	NA	NA	59.6976528793213	GO:0016705	NA	NA	NA	547	North-America
I93	jg4763	OG0004348	1	19	core	chr_2	2274813	2276591	NA	NA	NA	NA	59.6976528793213	GO:0005506	NA	NA	NA	547	North-America
I93	jg4763	OG0004348	1	19	core	chr_2	2274813	2276591	NA	NA	NA	NA	59.6976528793213	GO:0055114	NA	NA	NA	547	North-America
I93	jg4764	OG0009721	1	18	accessory	chr_2	2277470	2278114	NA	NA	NA	NA	4.29823100731113	NA	NA	NA	NA	196	North-America
I93	jg4765	OG0009722	1	17	accessory	chr_2	2278486	2280277	secreted	NA	NA	NA	14.4866304320486	NA	NA	NA	NA	379	North-America
I93	jg4766	OG0009723	1	18	accessory	chr_2	2280803	2281926	NA	NA	NA	NA	0	NA	NA	NA	NA	354	North-America
I93	jg4767	OG0004349	1	19	core	chr_2	2282650	2284578	NA	NA	NA	NA	52.0563533107682	NA	NA	NA	NA	576	North-America
I93	jg4768	OG0011559	1	11	accessory	chr_2	2284929	2285203	secreted	NA	NA	effector	10.347593165749	NA	NA	NA	NA	66	North-America
I93	jg4769	OG0004350	1	19	core	chr_2	2285899	2288721	NA	NA	NA	NA	4.45742474832266	NA	NA	NA	NA	940	North-America
I93	jg477	OG0003726	1	19	core	chr_13	926338	927663	NA	NA	NA	NA	58.7424904332521	NA	NA	NA	NA	389	North-America
I93	jg4770	OG0004351	1	19	core	chr_2	2289503	2291247	NA	NA	NA	NA	260.759347776875	GO:0005506	NA	NA	NA	545	North-America
I93	jg4770	OG0004351	1	19	core	chr_2	2289503	2291247	NA	NA	NA	NA	260.759347776875	GO:0055114	NA	NA	NA	545	North-America
I93	jg4770	OG0004351	1	19	core	chr_2	2289503	2291247	NA	NA	NA	NA	260.759347776875	GO:0020037	NA	NA	NA	545	North-America
I93	jg4770	OG0004351	1	19	core	chr_2	2289503	2291247	NA	NA	NA	NA	260.759347776875	GO:0016705	NA	NA	NA	545	North-America
I93	jg4771	OG0004352	1	19	core	chr_2	2291615	2293345	NA	NA	NA	NA	115.256268492343	GO:0006812	NA	NA	NA	558	North-America
I93	jg4771	OG0004352	1	19	core	chr_2	2291615	2293345	NA	NA	NA	NA	115.256268492343	GO:0055085	NA	NA	NA	558	North-America
I93	jg4771	OG0004352	1	19	core	chr_2	2291615	2293345	NA	NA	NA	NA	115.256268492343	GO:0016021	NA	NA	NA	558	North-America
I93	jg4771	OG0004352	1	19	core	chr_2	2291615	2293345	NA	NA	NA	NA	115.256268492343	GO:0015299	NA	NA	NA	558	North-America
I93	jg4772	OG0004353	1	19	core	chr_2	2293937	2294970	NA	NA	NA	NA	64.473465109667	GO:0016491	NA	NA	NA	286	North-America
I93	jg4773	OG0004354	1	19	core	chr_2	2295026	2295838	NA	NA	NA	NA	1.91032489213828	GO:0016788	NA	NA	NA	270	North-America
I93	jg4774	OG0004355	1	19	core	chr_2	2296128	2298342	NA	NA	NA	NA	98.859313168156	GO:0055085	NA	NA	NA	533	North-America
I93	jg4774	OG0004355	1	19	core	chr_2	2296128	2298342	NA	NA	NA	NA	98.859313168156	GO:0022857	NA	NA	NA	533	North-America
I93	jg4774	OG0004355	1	19	core	chr_2	2296128	2298342	NA	NA	NA	NA	98.859313168156	GO:0016020	NA	NA	NA	533	North-America
I93	jg4775	OG0004356	1	19	core	chr_2	2298851	2301616	NA	NA	NA	NA	115.256268492343	GO:0004409	NA	NA	NA	921	North-America
I93	jg4775	OG0004356	1	19	core	chr_2	2298851	2301616	NA	NA	NA	NA	115.256268492343	GO:0051539	NA	NA	NA	921	North-America
I93	jg4775	OG0004356	1	19	core	chr_2	2298851	2301616	NA	NA	NA	NA	115.256268492343	GO:0009085	NA	NA	NA	921	North-America
I93	jg4776	OG0004357	1	19	core	chr_2	2301693	2302946	NA	NA	NA	NA	74.821058275416	GO:0003824	NA	NA	NA	417	North-America
I93	jg4776	OG0004357	1	19	core	chr_2	2301693	2302946	NA	NA	NA	NA	74.821058275416	GO:0006564	NA	NA	NA	417	North-America
I93	jg4776	OG0004357	1	19	core	chr_2	2301693	2302946	NA	NA	NA	NA	74.821058275416	GO:0004648	NA	NA	NA	417	North-America
I93	jg4777	OG0004358	1	19	core	chr_2	2303369	2304598	NA	NA	NA	NA	19.8992176264404	GO:0005515	NA	NA	NA	389	North-America
I93	jg4778	OG0004359	1	19	core	chr_2	2305408	2307367	NA	NA	NA	NA	97.4265694990523	GO:0016020	NA	NA	NA	562	North-America
I93	jg4778	OG0004359	1	19	core	chr_2	2305408	2307367	NA	NA	NA	NA	97.4265694990523	GO:0055085	NA	NA	NA	562	North-America
I93	jg4778	OG0004359	1	19	core	chr_2	2305408	2307367	NA	NA	NA	NA	97.4265694990523	GO:0022857	NA	NA	NA	562	North-America
I93	jg4779	OG0011930	1	9	accessory	chr_2	2307914	2308501	NA	NA	NA	NA	0.318387482023047	NA	NA	NA	NA	195	North-America
I93	jg478	OG0003727	1	19	core	chr_13	927944	929643	NA	NA	NA	NA	98.7001194271445	GO:0008180	NA	NA	NA	493	North-America
I93	jg4780	OG0004360	1	19	core	chr_2	2308647	2310814	NA	NA	NA	NA	0.795968705057617	NA	NA	NA	NA	668	North-America
I93	jg4781	OG0004361	1	19	core	chr_2	2310921	2313854	NA	NA	NA	NA	16.8745365472215	GO:0005524	NA	NA	NA	977	North-America
I93	jg4782	OG0004362	1	19	core	chr_2	2314130	2316661	NA	NA	NA	NA	123.215955542919	GO:0003924	NA	NA	NA	843	North-America
I93	jg4782	OG0004362	1	19	core	chr_2	2314130	2316661	NA	NA	NA	NA	123.215955542919	GO:0007165	NA	NA	NA	843	North-America
I93	jg4782	OG0004362	1	19	core	chr_2	2314130	2316661	NA	NA	NA	NA	123.215955542919	GO:0005525	NA	NA	NA	843	North-America
I93	jg4782	OG0004362	1	19	core	chr_2	2314130	2316661	NA	NA	NA	NA	123.215955542919	GO:0016020	NA	NA	NA	843	North-America
I93	jg4782	OG0004362	1	19	core	chr_2	2314130	2316661	NA	NA	NA	NA	123.215955542919	GO:0003676	NA	NA	NA	843	North-America
I93	jg4783	OG0004363	1	19	core	chr_2	2317501	2318048	NA	NA	NA	NA	1159.40801578692	NA	NA	NA	NA	144	North-America
I93	jg4784	OG0004364	1	19	core	chr_2	2318554	2318835	NA	NA	NA	NA	0.47758122303457	NA	NA	NA	NA	93	North-America
I93	jg4785	OG0004365	1	19	core	chr_2	2319875	2322247	NA	NA	NA	NA	289.095833676926	GO:0009055	NA	NA	NA	752	North-America
I93	jg4785	OG0004365	1	19	core	chr_2	2319875	2322247	NA	NA	NA	NA	289.095833676926	GO:0055114	NA	NA	NA	752	North-America
I93	jg4785	OG0004365	1	19	core	chr_2	2319875	2322247	NA	NA	NA	NA	289.095833676926	GO:0042773	NA	NA	NA	752	North-America
I93	jg4785	OG0004365	1	19	core	chr_2	2319875	2322247	NA	NA	NA	NA	289.095833676926	GO:0016020	NA	NA	NA	752	North-America
I93	jg4785	OG0004365	1	19	core	chr_2	2319875	2322247	NA	NA	NA	NA	289.095833676926	GO:0008137	NA	NA	NA	752	North-America
I93	jg4785	OG0004365	1	19	core	chr_2	2319875	2322247	NA	NA	NA	NA	289.095833676926	GO:0016491	NA	NA	NA	752	North-America
I93	jg4785	OG0004365	1	19	core	chr_2	2319875	2322247	NA	NA	NA	NA	289.095833676926	GO:0055114	NA	NA	NA	752	North-America
I93	jg4785	OG0004365	1	19	core	chr_2	2319875	2322247	NA	NA	NA	NA	289.095833676926	GO:0051536	NA	NA	NA	752	North-America
I93	jg4785	OG0004365	1	19	core	chr_2	2319875	2322247	NA	NA	NA	NA	289.095833676926	GO:0016651	NA	NA	NA	752	North-America
I93	jg4786	OG0004366	1	19	core	chr_2	2322430	2323422	NA	NA	NA	NA	5.57178093540332	NA	NA	NA	NA	330	North-America
I93	jg4787	OG0004367	1	19	core	chr_2	2323727	2325197	NA	NA	NA	NA	63.6774964046094	GO:0003678	NA	NA	NA	473	North-America
I93	jg4787	OG0004367	1	19	core	chr_2	2323727	2325197	NA	NA	NA	NA	63.6774964046094	GO:0097255	NA	NA	NA	473	North-America
I93	jg4787	OG0004367	1	19	core	chr_2	2323727	2325197	NA	NA	NA	NA	63.6774964046094	GO:0043141	NA	NA	NA	473	North-America
I93	jg4787	OG0004367	1	19	core	chr_2	2323727	2325197	NA	NA	NA	NA	63.6774964046094	GO:0035267	NA	NA	NA	473	North-America
I93	jg4787	OG0004367	1	19	core	chr_2	2323727	2325197	NA	NA	NA	NA	63.6774964046094	GO:0031011	NA	NA	NA	473	North-America
I93	jg4787	OG0004367	1	19	core	chr_2	2323727	2325197	NA	NA	NA	NA	63.6774964046094	GO:0005524	NA	NA	NA	473	North-America
I93	jg4788	OG0004368	1	19	core	chr_2	2325642	2327726	NA	NA	NA	NA	45.2110224472726	NA	NA	NA	NA	694	North-America
I93	jg4789	OG0004369	1	19	core	chr_2	2328062	2329186	NA	NA	NA	NA	43.1415038141228	NA	NA	NA	NA	374	North-America
I93	jg479	OG0003728	1	19	core	chr_13	933169	935068	NA	NA	NA	NA	103.635125398502	NA	NA	NA	NA	488	North-America
I93	jg4790	OG0010345	1	16	accessory	chr_2	2330143	2331414	NA	NA	NA	NA	3.50226230225351	NA	NA	NA	NA	218	North-America
I93	jg4791	OG0004370	1	19	core	chr_2	2337934	2338966	NA	NA	NA	NA	10.029205683726	GO:0016020	NA	NA	NA	197	North-America
I93	jg4792	OG0004371	1	19	core	chr_2	2339917	2342082	NA	NA	NA	NA	130.220480147426	GO:0003824	NA	NA	NA	701	North-America
I93	jg4793	OG0009724	1	18	accessory	chr_2	2343099	2344599	NA	NA	NA	NA	226.532693459398	GO:0006520	NA	NA	NA	459	North-America
I93	jg4793	OG0009724	1	18	accessory	chr_2	2343099	2344599	NA	NA	NA	NA	226.532693459398	GO:0030170	NA	NA	NA	459	North-America
I93	jg4793	OG0009724	1	18	accessory	chr_2	2343099	2344599	NA	NA	NA	NA	226.532693459398	GO:0003824	NA	NA	NA	459	North-America
I93	jg4793	OG0009724	1	18	accessory	chr_2	2343099	2344599	NA	NA	NA	NA	226.532693459398	GO:0016765	NA	NA	NA	459	North-America
I93	jg4794	OG0004372	1	19	core	chr_2	2345166	2349676	NA	NA	NA	NA	106.023031513675	NA	NA	NA	NA	1464	North-America
I93	jg4795	OG0004373	1	19	core	chr_2	2350026	2350525	NA	NA	NA	NA	245.635942380781	NA	NA	NA	NA	110	North-America
I93	jg4796	OG0004374	1	19	core	chr_2	2350983	2352896	NA	NA	NA	NA	44.2558600012035	GO:0003723	NA	NA	NA	637	North-America
I93	jg4796	OG0004374	1	19	core	chr_2	2350983	2352896	NA	NA	NA	NA	44.2558600012035	GO:0003743	NA	NA	NA	637	North-America
I93	jg4796	OG0004374	1	19	core	chr_2	2350983	2352896	NA	NA	NA	NA	44.2558600012035	GO:0001731	NA	NA	NA	637	North-America
I93	jg4796	OG0004374	1	19	core	chr_2	2350983	2352896	NA	NA	NA	NA	44.2558600012035	GO:0006413	NA	NA	NA	637	North-America
I93	jg4797	OG0004375	1	19	core	chr_2	2354470	2355352	NA	NA	NA	NA	153.144378853085	GO:0005839	NA	NA	NA	254	North-America
I93	jg4797	OG0004375	1	19	core	chr_2	2354470	2355352	NA	NA	NA	NA	153.144378853085	GO:0004298	NA	NA	NA	254	North-America
I93	jg4797	OG0004375	1	19	core	chr_2	2354470	2355352	NA	NA	NA	NA	153.144378853085	GO:0006511	NA	NA	NA	254	North-America
I93	jg4797	OG0004375	1	19	core	chr_2	2354470	2355352	NA	NA	NA	NA	153.144378853085	GO:0004175	NA	NA	NA	254	North-America
I93	jg4797	OG0004375	1	19	core	chr_2	2354470	2355352	NA	NA	NA	NA	153.144378853085	GO:0019773	NA	NA	NA	254	North-America
I93	jg4797	OG0004375	1	19	core	chr_2	2354470	2355352	NA	NA	NA	NA	153.144378853085	GO:0051603	NA	NA	NA	254	North-America
I93	jg4798	OG0004376	1	19	core	chr_2	2356321	2356962	NA	NA	NA	NA	154.736316263201	NA	NA	NA	NA	173	North-America
I93	jg4799	OG0004377	1	19	core	chr_2	2357283	2358801	NA	NA	NA	NA	60.4936215843789	NA	NA	NA	NA	464	North-America
I93	jg48	OG0010873	1	14	accessory	chr_20	255317	256933	NA	NA	NA	NA	0	NA	NA	NA	NA	437	North-America
I93	jg480	OG0003729	1	19	core	chr_13	935815	937923	NA	NA	NA	NA	61.2895902894365	GO:0005509	NA	NA	NA	702	North-America
I93	jg480	OG0003729	1	19	core	chr_13	935815	937923	NA	NA	NA	NA	61.2895902894365	GO:0005544	NA	NA	NA	702	North-America
I93	jg4800	OG0004378	1	19	core	chr_2	2358906	2359493	NA	NA	NA	NA	18.6256676983482	GO:0003729	NA	NA	NA	195	North-America
I93	jg4800	OG0004378	1	19	core	chr_2	2358906	2359493	NA	NA	NA	NA	18.6256676983482	GO:0042273	NA	NA	NA	195	North-America
I93	jg4801	OG0004379	1	19	core	chr_2	2359756	2362659	NA	NA	NA	NA	40.75359769895	GO:0007064	NA	NA	NA	967	North-America
I93	jg4802	OG0004380	1	19	core	chr_2	2363696	2365347	NA	NA	NA	NA	15.6009866191293	GO:0020037	NA	NA	NA	530	North-America
I93	jg4802	OG0004380	1	19	core	chr_2	2363696	2365347	NA	NA	NA	NA	15.6009866191293	GO:0016705	NA	NA	NA	530	North-America
I93	jg4802	OG0004380	1	19	core	chr_2	2363696	2365347	NA	NA	NA	NA	15.6009866191293	GO:0005506	NA	NA	NA	530	North-America
I93	jg4802	OG0004380	1	19	core	chr_2	2363696	2365347	NA	NA	NA	NA	15.6009866191293	GO:0055114	NA	NA	NA	530	North-America
I93	jg4803	OG0004381	1	19	core	chr_2	2365787	2367382	NA	NA	NA	NA	1.11435618708066	NA	NA	NA	NA	512	North-America
I93	jg4804	OG0004382	1	19	core	chr_2	2368052	2368574	NA	NA	NA	NA	57.3097467641484	NA	NA	NA	NA	127	North-America
I93	jg4805	OG0004383	1	19	core	chr_2	2368994	2370481	NA	NA	NA	NA	52.0563533107682	GO:0005634	NA	NA	NA	478	North-America
I93	jg4806	OG0009725	1	18	accessory	chr_2	2370638	2371490	NA	NA	NA	NA	11.4619493528297	GO:0002098	NA	NA	NA	233	North-America
I93	jg4806	OG0009725	1	18	accessory	chr_2	2370638	2371490	NA	NA	NA	NA	11.4619493528297	GO:0008168	NA	NA	NA	233	North-America
I93	jg4806	OG0009725	1	18	accessory	chr_2	2370638	2371490	NA	NA	NA	NA	11.4619493528297	GO:0016300	NA	NA	NA	233	North-America
I93	jg4807	OG0004384	1	19	core	chr_2	2372161	2374359	NA	NA	NA	NA	24.3566423747631	GO:0016579	NA	NA	NA	732	North-America
I93	jg4807	OG0004384	1	19	core	chr_2	2372161	2374359	NA	NA	NA	NA	24.3566423747631	GO:0036459	NA	NA	NA	732	North-America
I93	jg4807	OG0004384	1	19	core	chr_2	2372161	2374359	NA	NA	NA	NA	24.3566423747631	GO:0006511	NA	NA	NA	732	North-America
I93	jg4808	OG0004385	1	19	core	chr_2	2375074	2375400	NA	NA	NA	NA	7280.40735768	NA	NA	NA	NA	90	North-America
I93	jg4809	OG0004386	1	19	core	chr_2	2375603	2377457	NA	NA	NA	NA	168.904559213226	GO:0016021	NA	NA	NA	541	North-America
I93	jg4809	OG0004386	1	19	core	chr_2	2375603	2377457	NA	NA	NA	NA	168.904559213226	GO:0055085	NA	NA	NA	541	North-America
I93	jg4809	OG0004386	1	19	core	chr_2	2375603	2377457	NA	NA	NA	NA	168.904559213226	GO:0005215	NA	NA	NA	541	North-America
I93	jg4809	OG0004386	1	19	core	chr_2	2375603	2377457	NA	NA	NA	NA	168.904559213226	GO:0016020	NA	NA	NA	541	North-America
I93	jg4809	OG0004386	1	19	core	chr_2	2375603	2377457	NA	NA	NA	NA	168.904559213226	GO:0022857	NA	NA	NA	541	North-America
I93	jg481	OG0003730	1	19	core	chr_13	938795	939982	NA	NA	NA	NA	3.50226230225351	NA	NA	NA	NA	395	North-America
I93	jg4810	OG0004387	1	19	core	chr_2	2382257	2385636	NA	GH2	CAZyme	NA	21.3319612955441	GO:0004565	NA	NA	NA	1035	North-America
I93	jg4810	OG0004387	1	19	core	chr_2	2382257	2385636	NA	GH2	CAZyme	NA	21.3319612955441	GO:0030246	NA	NA	NA	1035	North-America
I93	jg4810	OG0004387	1	19	core	chr_2	2382257	2385636	NA	GH2	CAZyme	NA	21.3319612955441	GO:0003824	NA	NA	NA	1035	North-America
I93	jg4810	OG0004387	1	19	core	chr_2	2382257	2385636	NA	GH2	CAZyme	NA	21.3319612955441	GO:0009341	NA	NA	NA	1035	North-America
I93	jg4810	OG0004387	1	19	core	chr_2	2382257	2385636	NA	GH2	CAZyme	NA	21.3319612955441	GO:0004553	NA	NA	NA	1035	North-America
I93	jg4810	OG0004387	1	19	core	chr_2	2382257	2385636	NA	GH2	CAZyme	NA	21.3319612955441	GO:0005975	NA	NA	NA	1035	North-America
I93	jg4811	OG0004388	1	19	core	chr_2	2386446	2389451	NA	NA	NA	NA	4160.05084011313	NA	NA	NA	NA	842	North-America
I93	jg4812	OG0004389	1	19	core	chr_2	2389968	2393225	NA	NA	NA	NA	265.853547489244	GO:0003924	NA	NA	NA	1085	North-America
I93	jg4812	OG0004389	1	19	core	chr_2	2389968	2393225	NA	NA	NA	NA	265.853547489244	GO:0005525	NA	NA	NA	1085	North-America
I93	jg4813	OG0004390	1	19	core	chr_2	2393778	2394885	NA	NA	NA	NA	49.9868346776183	GO:0016020	NA	NA	NA	295	North-America
I93	jg4813	OG0004390	1	19	core	chr_2	2393778	2394885	NA	NA	NA	NA	49.9868346776183	GO:0016192	NA	NA	NA	295	North-America
I93	jg4813	OG0004390	1	19	core	chr_2	2393778	2394885	NA	NA	NA	NA	49.9868346776183	GO:0005794	NA	NA	NA	295	North-America
I93	jg4814	OG0004391	1	19	core	chr_2	2395330	2396622	secreted	NA	NA	NA	1.27354992809219	GO:0016491	NA	NA	NA	382	North-America
I93	jg4815	OG0004392	1	19	core	chr_2	2397757	2398693	NA	NA	NA	NA	52.5339345338027	NA	NA	NA	NA	291	North-America
I93	jg4816	OG0004393	1	19	core	chr_2	2398821	2399652	NA	NA	NA	NA	13.372274244968	NA	NA	NA	NA	254	North-America
I93	jg4817	OG0011426	1	12	accessory	chr_2	2399858	2400851	NA	NA	NA	NA	20.2176051084635	NA	NA	NA	NA	313	North-America
I93	jg4818	OG0011427	1	12	accessory	chr_2	2401038	2401809	NA	NA	NA	NA	7.80049330956465	NA	NA	NA	NA	159	North-America
I93	jg4819	OG0010346	1	17	accessory	chr_2	2403755	2404588	NA	NA	NA	NA	0	GO:0006807	NA	NA	NA	239	North-America
I93	jg4819	OG0010346	1	17	accessory	chr_2	2403755	2404588	NA	NA	NA	NA	0	GO:0016151	NA	NA	NA	239	North-America
I93	jg482	OG0003731	1	19	core	chr_13	940664	942923	NA	NA	NA	NA	113.186749859193	GO:0005525	NA	NA	NA	734	North-America
I93	jg4820	OG0004394	1	19	core	chr_2	2405127	2408284	NA	NA	NA	NA	161.740840867708	GO:0005515	NA	NA	NA	973	North-America
I93	jg4821	OG0004395	1	19	core	chr_2	2409139	2412333	NA	NA	NA	NA	657.31095663658	GO:0005524	NA	NA	NA	1064	North-America
I93	jg4821	OG0004395	1	19	core	chr_2	2409139	2412333	NA	NA	NA	NA	657.31095663658	GO:0016887	NA	NA	NA	1064	North-America
I93	jg4822	OG0010865	1	15	accessory	chr_2	2413633	2415027	NA	NA	NA	NA	50.1460284186299	NA	NA	NA	NA	464	North-America
I93	jg4823	OG0004396	1	19	core	chr_2	2416796	2417776	NA	NA	NA	NA	4.61661848933418	NA	NA	NA	NA	326	North-America
I93	jg4824	OG0004397	1	19	core	chr_2	2418192	2420589	NA	NA	NA	NA	19.8992176264404	GO:0003824	NA	NA	NA	689	North-America
I93	jg4825	OG0004398	1	19	core	chr_2	2420594	2421972	NA	NA	NA	NA	18.7848614393598	NA	NA	NA	NA	441	North-America
I93	jg4826	OG0004399	1	19	core	chr_2	2422501	2423981	NA	NA	NA	NA	3.34306856124199	NA	NA	NA	NA	472	North-America
I93	jg4827	OG0004400	1	19	core	chr_2	2424823	2426742	NA	NA	NA	NA	684.373892608539	GO:0006468	NA	NA	NA	639	North-America
I93	jg4827	OG0004400	1	19	core	chr_2	2424823	2426742	NA	NA	NA	NA	684.373892608539	GO:0005524	NA	NA	NA	639	North-America
I93	jg4827	OG0004400	1	19	core	chr_2	2424823	2426742	NA	NA	NA	NA	684.373892608539	GO:0004672	NA	NA	NA	639	North-America
I93	jg4828	OG0004401	1	19	core	chr_2	2430055	2432101	NA	NA	NA	NA	37.728916619731	GO:0000287	NA	NA	NA	468	North-America
I93	jg4828	OG0004401	1	19	core	chr_2	2430055	2432101	NA	NA	NA	NA	37.728916619731	GO:0043874	NA	NA	NA	468	North-America
I93	jg4828	OG0004401	1	19	core	chr_2	2430055	2432101	NA	NA	NA	NA	37.728916619731	GO:0019509	NA	NA	NA	468	North-America
I93	jg4829	OG0004402	1	19	core	chr_2	2432353	2433081	NA	NA	NA	NA	47.5989285624455	GO:0015031	NA	NA	NA	186	North-America
I93	jg4829	OG0004402	1	19	core	chr_2	2432353	2433081	NA	NA	NA	NA	47.5989285624455	GO:0030173	NA	NA	NA	186	North-America
I93	jg483	OG0011205	1	13	accessory	chr_13	949329	950416	secreted	NA	NA	NA	16.2377615831754	NA	NA	NA	NA	317	North-America
I93	jg4830	OG0004403	1	19	core	chr_2	2433484	2438854	NA	GT2_Chitin_synth_2	CAZyme	NA	258.849022884737	GO:0003774	NA	NA	NA	1752	North-America
I93	jg4830	OG0004403	1	19	core	chr_2	2433484	2438854	NA	GT2_Chitin_synth_2	CAZyme	NA	258.849022884737	GO:0016758	NA	NA	NA	1752	North-America
I93	jg4830	OG0004403	1	19	core	chr_2	2433484	2438854	NA	GT2_Chitin_synth_2	CAZyme	NA	258.849022884737	GO:0016459	NA	NA	NA	1752	North-America
I93	jg4830	OG0004403	1	19	core	chr_2	2433484	2438854	NA	GT2_Chitin_synth_2	CAZyme	NA	258.849022884737	GO:0005524	NA	NA	NA	1752	North-America
I93	jg4831	OG0004404	1	19	core	chr_2	2440332	2446073	NA	GT2_Chitin_synth_2	CAZyme	NA	364.076085693354	GO:0016758	NA	NA	NA	1855	North-America
I93	jg4831	OG0004404	1	19	core	chr_2	2440332	2446073	NA	GT2_Chitin_synth_2	CAZyme	NA	364.076085693354	GO:0005524	NA	NA	NA	1855	North-America
I93	jg4831	OG0004404	1	19	core	chr_2	2440332	2446073	NA	GT2_Chitin_synth_2	CAZyme	NA	364.076085693354	GO:0003774	NA	NA	NA	1855	North-America
I93	jg4831	OG0004404	1	19	core	chr_2	2440332	2446073	NA	GT2_Chitin_synth_2	CAZyme	NA	364.076085693354	GO:0016459	NA	NA	NA	1855	North-America
I93	jg4832	OG0004405	1	19	core	chr_2	2446347	2447298	NA	NA	NA	NA	79.2784830237386	GO:0016491	NA	NA	NA	271	North-America
I93	jg4833	OG0004406	1	19	core	chr_2	2448588	2450267	NA	NA	NA	NA	1.91032489213828	NA	NA	NA	NA	559	North-America
I93	jg4834	OG0004407	1	19	core	chr_2	2450664	2451761	NA	NA	NA	NA	295.304389576376	GO:0008168	NA	NA	NA	328	North-America
I93	jg4834	OG0004407	1	19	core	chr_2	2450664	2451761	NA	NA	NA	NA	295.304389576376	GO:0006364	NA	NA	NA	328	North-America
I93	jg4834	OG0004407	1	19	core	chr_2	2450664	2451761	NA	NA	NA	NA	295.304389576376	GO:0003723	NA	NA	NA	328	North-America
I93	jg4835	OG0004408	1	19	core	chr_2	2451985	2452684	NA	NA	NA	NA	390.183859219244	GO:0005840	NA	NA	NA	186	North-America
I93	jg4835	OG0004408	1	19	core	chr_2	2451985	2452684	NA	NA	NA	NA	390.183859219244	GO:0003735	NA	NA	NA	186	North-America
I93	jg4835	OG0004408	1	19	core	chr_2	2451985	2452684	NA	NA	NA	NA	390.183859219244	GO:0005622	NA	NA	NA	186	North-America
I93	jg4835	OG0004408	1	19	core	chr_2	2451985	2452684	NA	NA	NA	NA	390.183859219244	GO:0015934	NA	NA	NA	186	North-America
I93	jg4835	OG0004408	1	19	core	chr_2	2451985	2452684	NA	NA	NA	NA	390.183859219244	GO:0006412	NA	NA	NA	186	North-America
I93	jg4836	OG0004409	1	19	core	chr_2	2453224	2454357	NA	NA	NA	NA	50.782803382676	NA	NA	NA	NA	291	North-America
I93	jg4837	OG0004410	1	19	core	chr_2	2455029	2456327	NA	NA	NA	NA	22.1279300006018	GO:0000278	NA	NA	NA	392	North-America
I93	jg4837	OG0004410	1	19	core	chr_2	2455029	2456327	NA	NA	NA	NA	22.1279300006018	GO:0005634	NA	NA	NA	392	North-America
I93	jg4837	OG0004410	1	19	core	chr_2	2455029	2456327	NA	NA	NA	NA	22.1279300006018	GO:0000775	NA	NA	NA	392	North-America
I93	jg4838	OG0004411	1	19	core	chr_2	2456700	2457492	NA	NA	NA	NA	223.985593603213	GO:0016021	NA	NA	NA	244	North-America
I93	jg4838	OG0004411	1	19	core	chr_2	2456700	2457492	NA	NA	NA	NA	223.985593603213	GO:0047750	NA	NA	NA	244	North-America
I93	jg4838	OG0004411	1	19	core	chr_2	2456700	2457492	NA	NA	NA	NA	223.985593603213	GO:0016125	NA	NA	NA	244	North-America
I93	jg4839	OG0004412	1	19	core	chr_2	2460274	2461531	NA	NA	NA	NA	9.39243071967988	GO:0003700	NA	NA	NA	392	North-America
I93	jg4839	OG0004412	1	19	core	chr_2	2460274	2461531	NA	NA	NA	NA	9.39243071967988	GO:0006355	NA	NA	NA	392	North-America
I93	jg484	OG0012015	1	8	accessory	chr_13	951023	951274	NA	NA	NA	NA	0.47758122303457	NA	NA	NA	NA	83	North-America
I93	jg4840	OG0004413	1	19	core	chr_2	2463603	2464430	NA	NA	NA	NA	28.4956796410627	NA	NA	NA	NA	237	North-America
I93	jg4841	OG0013232	1	3	accessory	chr_2	2465637	2466335	NA	NA	NA	NA	4.29823100731113	NA	NA	NA	NA	232	North-America
I93	jg4842	OG0004414	1	19	core	chr_2	2466854	2467990	NA	NA	NA	NA	0.159193741011523	NA	NA	NA	NA	378	North-America
I93	jg4843	OG0004415	1	19	core	chr_2	2468333	2468893	NA	NA	NA	NA	355.798011160755	NA	NA	NA	NA	151	North-America
I93	jg4844	OG0004416	1	19	core	chr_2	2469122	2471500	NA	NA	NA	NA	40.9127914399615	GO:0009451	NA	NA	NA	792	North-America
I93	jg4844	OG0004416	1	19	core	chr_2	2469122	2471500	NA	NA	NA	NA	40.9127914399615	GO:0003723	NA	NA	NA	792	North-America
I93	jg4844	OG0004416	1	19	core	chr_2	2469122	2471500	NA	NA	NA	NA	40.9127914399615	GO:0001522	NA	NA	NA	792	North-America
I93	jg4844	OG0004416	1	19	core	chr_2	2469122	2471500	NA	NA	NA	NA	40.9127914399615	GO:0009982	NA	NA	NA	792	North-America
I93	jg4845	OG0013624	1	2	accessory	chr_2	2471643	2472052	NA	NA	NA	NA	10.9843681297951	NA	NA	NA	NA	89	North-America
I93	jg4846	OG0004417	1	19	core	chr_2	2473400	2474746	NA	NA	NA	NA	8.59646201462226	NA	NA	NA	NA	428	North-America
I93	jg4847	OG0004418	1	19	core	chr_2	2474823	2476421	NA	NA	NA	NA	11.1435618708066	GO:0005515	NA	NA	NA	532	North-America
I93	jg4848	OG0004419	1	19	core	chr_2	2477188	2478565	NA	NA	NA	NA	4.7758122303457	GO:0016491	NA	NA	NA	383	North-America
I93	jg4848	OG0004419	1	19	core	chr_2	2477188	2478565	NA	NA	NA	NA	4.7758122303457	GO:0055114	NA	NA	NA	383	North-America
I93	jg4849	OG0004420	1	19	core	chr_2	2479698	2480691	NA	NA	NA	NA	92.4915635276951	GO:0005779	NA	NA	NA	311	North-America
I93	jg4849	OG0004420	1	19	core	chr_2	2479698	2480691	NA	NA	NA	NA	92.4915635276951	GO:0016559	NA	NA	NA	311	North-America
I93	jg485	OG0010304	1	17	accessory	chr_13	951336	952184	NA	NA	NA	NA	8.75565575563379	NA	NA	NA	NA	282	North-America
I93	jg4850	OG0004421	1	19	core	chr_2	2481388	2482461	NA	NA	NA	NA	33.9082668354545	NA	NA	NA	NA	357	North-America
I93	jg4851	OG0004422	1	19	core	chr_2	2482756	2483745	NA	NA	NA	NA	1.27354992809219	NA	NA	NA	NA	329	North-America
I93	jg4852	OG0004423	1	19	core	chr_2	2485707	2487340	NA	NA	NA	NA	237.994642812227	GO:0003700	NA	NA	NA	526	North-America
I93	jg4852	OG0004423	1	19	core	chr_2	2485707	2487340	NA	NA	NA	NA	237.994642812227	GO:0006355	NA	NA	NA	526	North-America
I93	jg4853	OG0004424	1	19	core	chr_2	2488720	2489530	NA	NA	NA	NA	600.319597354455	GO:0003723	NA	NA	NA	213	North-America
I93	jg4853	OG0004424	1	19	core	chr_2	2488720	2489530	NA	NA	NA	NA	600.319597354455	GO:0015935	NA	NA	NA	213	North-America
I93	jg4853	OG0004424	1	19	core	chr_2	2488720	2489530	NA	NA	NA	NA	600.319597354455	GO:0006412	NA	NA	NA	213	North-America
I93	jg4853	OG0004424	1	19	core	chr_2	2488720	2489530	NA	NA	NA	NA	600.319597354455	GO:0003735	NA	NA	NA	213	North-America
I93	jg4854	OG0004425	1	19	core	chr_2	2489976	2493026	NA	NA	NA	NA	92.8099510097181	GO:0008033	NA	NA	NA	1016	North-America
I93	jg4855	OG0004426	1	19	core	chr_2	2494466	2495586	NA	NA	NA	NA	4.13903726629961	NA	NA	NA	NA	354	North-America
I93	jg4856	OG0004427	1	19	core	chr_2	2500632	2503601	secreted	NA	NA	NA	135.314679859795	NA	NA	NA	NA	989	North-America
I93	jg4857	OG0010347	1	17	accessory	chr_2	2504136	2505240	secreted	NA	NA	effector	2.7062935971959	GO:0047617	NA	NA	NA	230	North-America
I93	jg4858	OG0004428	1	19	core	chr_2	2505417	2507073	NA	NA	NA	NA	37.410529137708	GO:0016491	NA	NA	NA	460	North-America
I93	jg4858	OG0004428	1	19	core	chr_2	2505417	2507073	NA	NA	NA	NA	37.410529137708	GO:0055114	NA	NA	NA	460	North-America
I93	jg4859	OG0009726	1	18	accessory	chr_2	2507520	2508431	NA	NA	NA	NA	4.13903726629961	GO:0009228	NA	NA	NA	303	North-America
I93	jg486	OG0010305	1	17	accessory	chr_13	953219	955083	NA	NA	NA	NA	117.325787125493	GO:0004499	NA	NA	NA	556	North-America
I93	jg486	OG0010305	1	17	accessory	chr_13	953219	955083	NA	NA	NA	NA	117.325787125493	GO:0055114	NA	NA	NA	556	North-America
I93	jg486	OG0010305	1	17	accessory	chr_13	953219	955083	NA	NA	NA	NA	117.325787125493	GO:0050661	NA	NA	NA	556	North-America
I93	jg486	OG0010305	1	17	accessory	chr_13	953219	955083	NA	NA	NA	NA	117.325787125493	GO:0050660	NA	NA	NA	556	North-America
I93	jg4860	OG0004429	1	19	core	chr_2	2515208	2516869	secreted	NA	NA	NA	92.9691447507297	NA	NA	NA	NA	553	North-America
I93	jg4861	OG0004430	1	19	core	chr_2	2517018	2518621	NA	NA	NA	NA	62.8815276995517	GO:0009116	NA	NA	NA	334	North-America
I93	jg4862	OG0004431	1	19	core	chr_2	2519445	2521052	NA	NA	NA	NA	39.1616602888348	GO:0016021	NA	NA	NA	535	North-America
I93	jg4863	OG0004432	1	19	core	chr_2	2521306	2522501	NA	NA	NA	NA	202.494438566658	NA	NA	NA	NA	314	North-America
I93	jg4864	OG0004433	1	19	core	chr_2	2523780	2526161	NA	NA	NA	NA	112.86836237717	NA	NA	NA	NA	793	North-America
I93	jg4865	OG0004434	1	19	core	chr_2	2526838	2529065	NA	NA	NA	NA	166.357459357042	GO:0035091	NA	NA	NA	699	North-America
I93	jg4865	OG0004434	1	19	core	chr_2	2526838	2529065	NA	NA	NA	NA	166.357459357042	GO:0042147	NA	NA	NA	699	North-America
I93	jg4866	OG0004435	1	19	core	chr_2	2529955	2530994	NA	NA	NA	NA	86.2830076282457	GO:0005515	NA	NA	NA	273	North-America
I93	jg4867	OG0004436	1	19	core	chr_2	2532086	2533501	NA	NA	NA	NA	37.0921416556849	GO:0006629	NA	NA	NA	449	North-America
I93	jg4867	OG0004436	1	19	core	chr_2	2532086	2533501	NA	NA	NA	NA	37.0921416556849	GO:0008081	NA	NA	NA	449	North-America
I93	jg4868	OG0004437	1	19	core	chr_2	2533767	2537309	NA	NA	NA	NA	45.5294099292957	NA	NA	NA	NA	1180	North-America
I93	jg4869	OG0004438	1	19	core	chr_2	2537963	2539453	secreted	NA	NA	NA	43.6190850371574	GO:0004553	NA	NA	NA	478	North-America
I93	jg4869	OG0004438	1	19	core	chr_2	2537963	2539453	secreted	NA	NA	NA	43.6190850371574	GO:0005975	NA	NA	NA	478	North-America
I93	jg487	OG0003732	1	19	core	chr_13	955735	956542	NA	NA	NA	NA	40.2760164759154	NA	NA	NA	NA	163	North-America
I93	jg4870	OG0004439	1	19	core	chr_2	2540217	2541186	NA	NA	NA	NA	29.2916483461203	GO:0004392	NA	NA	NA	303	North-America
I93	jg4870	OG0004439	1	19	core	chr_2	2540217	2541186	NA	NA	NA	NA	29.2916483461203	GO:0055114	NA	NA	NA	303	North-America
I93	jg4870	OG0004439	1	19	core	chr_2	2540217	2541186	NA	NA	NA	NA	29.2916483461203	GO:0006788	NA	NA	NA	303	North-America
I93	jg4871	OG0004440	1	19	core	chr_2	2541834	2544269	NA	NA	NA	NA	70.3636335270933	GO:0000226	NA	NA	NA	793	North-America
I93	jg4871	OG0004440	1	19	core	chr_2	2541834	2544269	NA	NA	NA	NA	70.3636335270933	GO:0008017	NA	NA	NA	793	North-America
I93	jg4872	OG0004441	1	19	core	chr_2	2544778	2547987	NA	NA	NA	NA	176.227471299756	GO:0055085	NA	NA	NA	1069	North-America
I93	jg4872	OG0004441	1	19	core	chr_2	2544778	2547987	NA	NA	NA	NA	176.227471299756	GO:0016021	NA	NA	NA	1069	North-America
I93	jg4872	OG0004441	1	19	core	chr_2	2544778	2547987	NA	NA	NA	NA	176.227471299756	GO:0015299	NA	NA	NA	1069	North-America
I93	jg4872	OG0004441	1	19	core	chr_2	2544778	2547987	NA	NA	NA	NA	176.227471299756	GO:0006812	NA	NA	NA	1069	North-America
I93	jg4872	OG0004441	1	19	core	chr_2	2544778	2547987	NA	NA	NA	NA	176.227471299756	GO:0016020	NA	NA	NA	1069	North-America
I93	jg4872	OG0004441	1	19	core	chr_2	2544778	2547987	NA	NA	NA	NA	176.227471299756	GO:0006814	NA	NA	NA	1069	North-America
I93	jg4872	OG0004441	1	19	core	chr_2	2544778	2547987	NA	NA	NA	NA	176.227471299756	GO:0030004	NA	NA	NA	1069	North-America
I93	jg4872	OG0004441	1	19	core	chr_2	2544778	2547987	NA	NA	NA	NA	176.227471299756	GO:0015385	NA	NA	NA	1069	North-America
I93	jg4872	OG0004441	1	19	core	chr_2	2544778	2547987	NA	NA	NA	NA	176.227471299756	GO:0005886	NA	NA	NA	1069	North-America
I93	jg4873	OG0004442	1	19	core	chr_2	2548916	2549992	NA	NA	NA	NA	33.4306856124199	GO:0000049	NA	NA	NA	358	North-America
I93	jg4873	OG0004442	1	19	core	chr_2	2548916	2549992	NA	NA	NA	NA	33.4306856124199	GO:0034227	NA	NA	NA	358	North-America
I93	jg4873	OG0004442	1	19	core	chr_2	2548916	2549992	NA	NA	NA	NA	33.4306856124199	GO:0002098	NA	NA	NA	358	North-America
I93	jg4874	OG0004443	1	19	core	chr_2	2550620	2552125	NA	NA	NA	NA	50.1460284186299	NA	NA	NA	NA	501	North-America
I93	jg4875	OG0004444	1	19	core	chr_2	2552725	2554509	NA	NA	NA	NA	29.2916483461203	GO:0005515	NA	NA	NA	594	North-America
I93	jg4875	OG0004444	1	19	core	chr_2	2552725	2554509	NA	NA	NA	NA	29.2916483461203	GO:0051568	NA	NA	NA	594	North-America
I93	jg4875	OG0004444	1	19	core	chr_2	2552725	2554509	NA	NA	NA	NA	29.2916483461203	GO:0048188	NA	NA	NA	594	North-America
I93	jg4876	OG0004445	1	19	core	chr_2	2556227	2558098	NA	NA	NA	NA	98.7001194271445	GO:0055085	NA	NA	NA	606	North-America
I93	jg4876	OG0004445	1	19	core	chr_2	2556227	2558098	NA	NA	NA	NA	98.7001194271445	GO:0022857	NA	NA	NA	606	North-America
I93	jg4876	OG0004445	1	19	core	chr_2	2556227	2558098	NA	NA	NA	NA	98.7001194271445	GO:0016020	NA	NA	NA	606	North-America
I93	jg4877	OG0004446	1	19	core	chr_2	2558471	2560558	NA	NA	NA	NA	16.0785678421639	GO:0005515	NA	NA	NA	695	North-America
I93	jg4878	OG0004447	1	19	core	chr_2	2560867	2566329	NA	NA	NA	NA	64.9510463327015	GO:0003676	NA	NA	NA	1820	North-America
I93	jg4878	OG0004447	1	19	core	chr_2	2560867	2566329	NA	NA	NA	NA	64.9510463327015	GO:0006396	NA	NA	NA	1820	North-America
I93	jg4878	OG0004447	1	19	core	chr_2	2560867	2566329	NA	NA	NA	NA	64.9510463327015	GO:0005515	NA	NA	NA	1820	North-America
I93	jg4879	OG0004448	1	19	core	chr_2	2569195	2570613	NA	NA	NA	NA	126.559024104161	NA	NA	NA	NA	472	North-America
I93	jg488	OG0003733	1	19	core	chr_13	957144	958039	NA	NA	NA	NA	31.2019732382586	GO:0016491	NA	NA	NA	257	North-America
I93	jg4880	OG0000409	1	19	core	chr_2	2572206	2573051	NA	NA	NA	NA	14.1682429500256	NA	NA	NA	NA	216	North-America
I93	jg4881	OG0000410	1	19	core	chr_2	2573334	2575358	NA	NA	NA	NA	234.810767991997	GO:0003676	NA	NA	NA	566	North-America
I93	jg4882	OG0004449	1	19	core	chr_2	2576101	2579137	NA	GH92	CAZyme	NA	21.8095425185787	GO:0003824	NA	NA	NA	847	North-America
I93	jg4882	OG0004449	1	19	core	chr_2	2576101	2579137	NA	GH92	CAZyme	NA	21.8095425185787	GO:0030246	NA	NA	NA	847	North-America
I93	jg4883	OG0004450	1	19	core	chr_2	2579453	2580520	NA	NA	NA	NA	1.11435618708066	NA	NA	NA	NA	355	North-America
I93	jg4884	OG0004451	1	19	core	chr_2	2580906	2583675	NA	NA	NA	NA	176.227471299756	GO:0006511	NA	NA	NA	905	North-America
I93	jg4884	OG0004451	1	19	core	chr_2	2580906	2583675	NA	NA	NA	NA	176.227471299756	GO:0031625	NA	NA	NA	905	North-America
I93	jg4884	OG0004451	1	19	core	chr_2	2580906	2583675	NA	NA	NA	NA	176.227471299756	GO:0031461	NA	NA	NA	905	North-America
I93	jg4885	OG0004452	1	19	core	chr_2	2583995	2585338	secreted	NA	NA	NA	42.3455351090652	GO:0006629	NA	NA	NA	428	North-America
I93	jg4885	OG0004452	1	19	core	chr_2	2583995	2585338	secreted	NA	NA	NA	42.3455351090652	GO:0008081	NA	NA	NA	428	North-America
I93	jg4886	OG0004453	1	19	core	chr_2	2585949	2588675	NA	NA	NA	NA	32.9531043893853	NA	NA	NA	NA	908	North-America
I93	jg4887	OG0004454	1	19	core	chr_2	2588932	2592691	NA	NA	NA	NA	32.4755231663508	GO:0005524	NA	NA	NA	1233	North-America
I93	jg4888	OG0004455	1	19	core	chr_2	2592801	2593818	NA	NA	NA	NA	77.3681581316004	GO:0016787	NA	NA	NA	320	North-America
I93	jg4889	OG0004456	1	19	core	chr_2	2594657	2595867	NA	NA	NA	NA	24.03825489274	GO:0003824	NA	NA	NA	341	North-America
I93	jg4889	OG0004456	1	19	core	chr_2	2594657	2595867	NA	NA	NA	NA	24.03825489274	GO:0055114	NA	NA	NA	341	North-America
I93	jg4889	OG0004456	1	19	core	chr_2	2594657	2595867	NA	NA	NA	NA	24.03825489274	GO:0016491	NA	NA	NA	341	North-America
I93	jg4889	OG0004456	1	19	core	chr_2	2594657	2595867	NA	NA	NA	NA	24.03825489274	GO:0010181	NA	NA	NA	341	North-America
I93	jg489	OG0003734	1	19	core	chr_13	958524	959204	NA	NA	NA	NA	23.2422861876824	NA	NA	NA	NA	209	North-America
I93	jg4890	OG0009727	1	18	accessory	chr_2	2596275	2597207	NA	NA	NA	NA	8.91484949664531	GO:0016491	NA	NA	NA	272	North-America
I93	jg4891	OG0004457	1	19	core	chr_2	2598483	2600465	NA	NA	NA	NA	54.6034531669525	GO:0005634	NA	NA	NA	569	North-America
I93	jg4892	OG0004458	1	19	core	chr_2	2602959	2605088	NA	NA	NA	NA	187.371033170563	GO:0000981	NA	NA	NA	690	North-America
I93	jg4892	OG0004458	1	19	core	chr_2	2602959	2605088	NA	NA	NA	NA	187.371033170563	GO:0008270	NA	NA	NA	690	North-America
I93	jg4892	OG0004458	1	19	core	chr_2	2602959	2605088	NA	NA	NA	NA	187.371033170563	GO:0006355	NA	NA	NA	690	North-America
I93	jg4892	OG0004458	1	19	core	chr_2	2602959	2605088	NA	NA	NA	NA	187.371033170563	GO:0005634	NA	NA	NA	690	North-America
I93	jg4893	OG0004459	1	19	core	chr_2	2606089	2608394	NA	NA	NA	NA	65.9062087787707	NA	NA	NA	NA	750	North-America
I93	jg4894	OG0004460	1	19	core	chr_2	2608735	2609135	NA	NA	NA	NA	58.4241029512291	GO:0003723	NA	NA	NA	94	North-America
I93	jg4894	OG0004460	1	19	core	chr_2	2608735	2609135	NA	NA	NA	NA	58.4241029512291	GO:0000956	NA	NA	NA	94	North-America
I93	jg4894	OG0004460	1	19	core	chr_2	2608735	2609135	NA	NA	NA	NA	58.4241029512291	GO:0000398	NA	NA	NA	94	North-America
I93	jg4895	OG0004461	1	19	core	chr_2	2609806	2613998	NA	NA	NA	NA	85.3278451821765	GO:0016020	NA	NA	NA	1145	North-America
I93	jg4895	OG0004461	1	19	core	chr_2	2609806	2613998	NA	NA	NA	NA	85.3278451821765	GO:0055085	NA	NA	NA	1145	North-America
I93	jg4895	OG0004461	1	19	core	chr_2	2609806	2613998	NA	NA	NA	NA	85.3278451821765	GO:0046873	NA	NA	NA	1145	North-America
I93	jg4895	OG0004461	1	19	core	chr_2	2609806	2613998	NA	NA	NA	NA	85.3278451821765	GO:0030001	NA	NA	NA	1145	North-America
I93	jg4896	OG0004462	1	19	core	chr_2	2614339	2617052	NA	NA	NA	NA	41.8679538860307	GO:0000723	NA	NA	NA	886	North-America
I93	jg4896	OG0004462	1	19	core	chr_2	2614339	2617052	NA	NA	NA	NA	41.8679538860307	GO:0006281	NA	NA	NA	886	North-America
I93	jg4896	OG0004462	1	19	core	chr_2	2614339	2617052	NA	NA	NA	NA	41.8679538860307	GO:0003678	NA	NA	NA	886	North-America
I93	jg4897	OG0004463	1	19	core	chr_2	2618817	2619635	NA	NA	NA	NA	86.2830076282457	NA	NA	NA	NA	272	North-America
I93	jg4898	OG0004464	1	19	core	chr_2	2620129	2620671	NA	NA	NA	NA	72.4331521602431	NA	NA	NA	NA	180	North-America
I93	jg4899	OG0004465	1	19	core	chr_2	2621006	2621547	NA	NA	NA	NA	122.738374319885	GO:0005741	NA	NA	NA	142	North-America
I93	jg4899	OG0004465	1	19	core	chr_2	2621006	2621547	NA	NA	NA	NA	122.738374319885	GO:0006886	NA	NA	NA	142	North-America
I93	jg49	OG0011254	1	13	accessory	chr_20	265123	266444	NA	NA	NA	NA	8.11888079158769	NA	NA	NA	NA	291	North-America
I93	jg490	OG0003735	1	19	core	chr_13	960132	962192	NA	NA	NA	NA	102.520769211421	NA	NA	NA	NA	686	North-America
I93	jg4900	OG0009728	1	18	accessory	chr_2	2621896	2622763	NA	NA	NA	NA	61.448784030448	NA	NA	NA	NA	250	North-America
I93	jg4901	OG0004466	1	19	core	chr_2	2623250	2626912	NA	NA	NA	NA	147.254210435659	NA	NA	NA	NA	641	North-America
I93	jg4902	OG0004467	1	19	core	chr_2	2627289	2628006	NA	NA	NA	NA	121.305630650781	GO:0005509	NA	NA	NA	174	North-America
I93	jg4903	OG0004468	1	19	core	chr_2	2628318	2629503	NA	NA	NA	NA	12.0987243168758	NA	NA	NA	NA	376	North-America
I93	jg4904	OG0004469	1	19	core	chr_2	2630116	2631710	NA	NA	NA	NA	73.7067020883353	GO:0004177	NA	NA	NA	512	North-America
I93	jg4904	OG0004469	1	19	core	chr_2	2630116	2631710	NA	NA	NA	NA	73.7067020883353	GO:0030145	NA	NA	NA	512	North-America
I93	jg4905	OG0004470	1	19	core	chr_2	2632191	2634749	NA	NA	NA	NA	128.787736478322	GO:0005515	NA	NA	NA	836	North-America
I93	jg4906	OG0011758	1	10	accessory	chr_2	2635357	2636121	NA	NA	NA	NA	13.5314679859795	GO:0003676	NA	NA	NA	254	North-America
I93	jg4907	OG0004471	1	19	core	chr_2	2636991	2637986	NA	NA	NA	NA	78.9600955417156	NA	NA	NA	NA	331	North-America
I93	jg4908	OG0004472	1	19	core	chr_2	2638145	2639900	NA	NA	NA	NA	37.728916619731	GO:0000981	NA	NA	NA	567	North-America
I93	jg4908	OG0004472	1	19	core	chr_2	2638145	2639900	NA	NA	NA	NA	37.728916619731	GO:0008270	NA	NA	NA	567	North-America
I93	jg4908	OG0004472	1	19	core	chr_2	2638145	2639900	NA	NA	NA	NA	37.728916619731	GO:0006355	NA	NA	NA	567	North-America
I93	jg4908	OG0004472	1	19	core	chr_2	2638145	2639900	NA	NA	NA	NA	37.728916619731	GO:0005634	NA	NA	NA	567	North-America
I93	jg4909	OG0004473	1	19	core	chr_2	2640292	2641676	secreted	NA	NA	NA	6.36774964046094	NA	NA	NA	NA	424	North-America
I93	jg491	OG0011144	1	14	accessory	chr_13	965900	967519	NA	NA	NA	NA	0	GO:0000981	NA	NA	NA	506	North-America
I93	jg491	OG0011144	1	14	accessory	chr_13	965900	967519	NA	NA	NA	NA	0	GO:0008270	NA	NA	NA	506	North-America
I93	jg491	OG0011144	1	14	accessory	chr_13	965900	967519	NA	NA	NA	NA	0	GO:0006355	NA	NA	NA	506	North-America
I93	jg491	OG0011144	1	14	accessory	chr_13	965900	967519	NA	NA	NA	NA	0	GO:0005634	NA	NA	NA	506	North-America
I93	jg4910	OG0004474	1	19	core	chr_2	2649785	2651269	NA	NA	NA	NA	2.22871237416133	NA	NA	NA	NA	494	North-America
I93	jg4911	OG0004475	1	19	core	chr_2	2651654	2652689	NA	NA	NA	NA	309.472632526401	NA	NA	NA	NA	280	North-America
I93	jg4912	OG0004476	1	19	core	chr_2	2653112	2655118	NA	NA	NA	NA	50.3052221596414	NA	NA	NA	NA	668	North-America
I93	jg4913	OG0004477	1	19	core	chr_2	2655187	2657218	NA	NA	NA	NA	1.91032489213828	GO:0016021	NA	NA	NA	520	North-America
I93	jg4913	OG0004477	1	19	core	chr_2	2655187	2657218	NA	NA	NA	NA	1.91032489213828	GO:0055085	NA	NA	NA	520	North-America
I93	jg4914	OG0000411	1	19	core	chr_2	2657961	2658896	NA	NA	NA	NA	0.795968705057617	GO:0003824	NA	NA	NA	311	North-America
I93	jg4914	OG0000411	1	19	core	chr_2	2657961	2658896	NA	NA	NA	NA	0.795968705057617	GO:0016829	NA	NA	NA	311	North-America
I93	jg4915	OG0004478	1	19	core	chr_2	2659013	2661547	NA	NA	NA	NA	18.3072802163252	GO:0003677	NA	NA	NA	716	North-America
I93	jg4915	OG0004478	1	19	core	chr_2	2659013	2661547	NA	NA	NA	NA	18.3072802163252	GO:0008270	NA	NA	NA	716	North-America
I93	jg4915	OG0004478	1	19	core	chr_2	2659013	2661547	NA	NA	NA	NA	18.3072802163252	GO:0006351	NA	NA	NA	716	North-America
I93	jg4915	OG0004478	1	19	core	chr_2	2659013	2661547	NA	NA	NA	NA	18.3072802163252	GO:0005634	NA	NA	NA	716	North-America
I93	jg4916	OG0010632	1	16	accessory	chr_2	2661695	2662375	NA	NA	NA	NA	32.3163294253392	NA	NA	NA	NA	226	North-America
I93	jg4917	OG0004479	1	19	core	chr_2	2662953	2663583	NA	NA	NA	NA	83.2583265490267	GO:0008824	NA	NA	NA	170	North-America
I93	jg4917	OG0004479	1	19	core	chr_2	2662953	2663583	NA	NA	NA	NA	83.2583265490267	GO:0003677	NA	NA	NA	170	North-America
I93	jg4917	OG0004479	1	19	core	chr_2	2662953	2663583	NA	NA	NA	NA	83.2583265490267	GO:0009439	NA	NA	NA	170	North-America
I93	jg4918	OG0004480	1	19	core	chr_2	2664773	2666537	NA	NA	NA	NA	2.0695186331498	GO:0003676	NA	NA	NA	511	North-America
I93	jg4919	OG0004481	1	19	core	chr_2	2667100	2668365	NA	NA	NA	NA	7.80049330956465	NA	NA	NA	NA	421	North-America
I93	jg492	OG0003736	1	19	core	chr_13	970098	971862	NA	NA	NA	NA	417.087601450191	GO:0055085	NA	NA	NA	542	North-America
I93	jg492	OG0003736	1	19	core	chr_13	970098	971862	NA	NA	NA	NA	417.087601450191	GO:0022857	NA	NA	NA	542	North-America
I93	jg492	OG0003736	1	19	core	chr_13	970098	971862	NA	NA	NA	NA	417.087601450191	GO:0016020	NA	NA	NA	542	North-America
I93	jg4920	OG0004482	1	19	core	chr_2	2668846	2671190	NA	NA	NA	NA	39.4800477708578	NA	NA	NA	NA	763	North-America
I93	jg4921	OG0004483	1	19	core	chr_2	2671904	2673616	NA	GT4	CAZyme	NA	16.0785678421639	GO:0000506	NA	NA	NA	525	North-America
I93	jg4921	OG0004483	1	19	core	chr_2	2671904	2673616	NA	GT4	CAZyme	NA	16.0785678421639	GO:0017176	NA	NA	NA	525	North-America
I93	jg4921	OG0004483	1	19	core	chr_2	2671904	2673616	NA	GT4	CAZyme	NA	16.0785678421639	GO:0006506	NA	NA	NA	525	North-America
I93	jg4922	OG0004484	1	19	core	chr_2	2673978	2674411	NA	NA	NA	NA	16.5561490651984	GO:0006260	NA	NA	NA	106	North-America
I93	jg4922	OG0004484	1	19	core	chr_2	2673978	2674411	NA	NA	NA	NA	16.5561490651984	GO:0005634	NA	NA	NA	106	North-America
I93	jg4922	OG0004484	1	19	core	chr_2	2673978	2674411	NA	NA	NA	NA	16.5561490651984	GO:0003677	NA	NA	NA	106	North-America
I93	jg4922	OG0004484	1	19	core	chr_2	2673978	2674411	NA	NA	NA	NA	16.5561490651984	GO:0006310	NA	NA	NA	106	North-America
I93	jg4922	OG0004484	1	19	core	chr_2	2673978	2674411	NA	NA	NA	NA	16.5561490651984	GO:0006281	NA	NA	NA	106	North-America
I93	jg4923	OG0004485	1	19	core	chr_2	2674712	2675917	NA	NA	NA	NA	66.7021774838283	NA	NA	NA	NA	401	North-America
I93	jg4924	OG0004486	1	19	core	chr_2	2676782	2680400	NA	NA	NA	NA	247.387073531907	GO:0003676	NA	NA	NA	1168	North-America
I93	jg4924	OG0004486	1	19	core	chr_2	2676782	2680400	NA	NA	NA	NA	247.387073531907	GO:0008270	NA	NA	NA	1168	North-America
I93	jg4924	OG0004486	1	19	core	chr_2	2676782	2680400	NA	NA	NA	NA	247.387073531907	GO:0006351	NA	NA	NA	1168	North-America
I93	jg4924	OG0004486	1	19	core	chr_2	2676782	2680400	NA	NA	NA	NA	247.387073531907	GO:0005634	NA	NA	NA	1168	North-America
I93	jg4924	OG0004486	1	19	core	chr_2	2676782	2680400	NA	NA	NA	NA	247.387073531907	GO:0003677	NA	NA	NA	1168	North-America
I93	jg4925	OG0004487	1	19	core	chr_2	2684583	2685159	NA	NA	NA	NA	36.6145604326504	GO:0006614	NA	NA	NA	174	North-America
I93	jg4925	OG0004487	1	19	core	chr_2	2684583	2685159	NA	NA	NA	NA	36.6145604326504	GO:0048500	NA	NA	NA	174	North-America
I93	jg4926	OG0004488	1	19	core	chr_2	2685446	2687143	NA	NA	NA	NA	17.9888927343021	NA	NA	NA	NA	565	North-America
I93	jg4927	OG0004489	1	19	core	chr_2	2687253	2690228	NA	NA	NA	NA	40.9127914399615	GO:0003676	NA	NA	NA	991	North-America
I93	jg4927	OG0004489	1	19	core	chr_2	2687253	2690228	NA	NA	NA	NA	40.9127914399615	GO:0005524	NA	NA	NA	991	North-America
I93	jg4928	OG0004490	1	19	core	chr_2	2691315	2692502	NA	NA	NA	NA	0.47758122303457	GO:0003676	NA	NA	NA	395	North-America
I93	jg4929	OG0004491	1	19	core	chr_2	2693722	2697050	NA	NA	NA	NA	154.258735040166	GO:0005515	NA	NA	NA	814	North-America
I93	jg493	OG0003737	1	19	core	chr_13	973363	974424	NA	NA	NA	NA	5.25339345338027	NA	NA	NA	NA	310	North-America
I93	jg4930	OG0004492	1	19	core	chr_2	2697644	2698938	NA	NA	NA	NA	1.27354992809219	NA	NA	NA	NA	371	North-America
I93	jg4931	OG0004493	1	19	core	chr_2	2699593	2700221	NA	NA	NA	NA	0.159193741011523	GO:0016021	NA	NA	NA	191	North-America
I93	jg4932	OG0004494	1	19	core	chr_2	2700802	2701845	NA	NA	NA	NA	6.36774964046094	GO:0055114	NA	NA	NA	347	North-America
I93	jg4932	OG0004494	1	19	core	chr_2	2700802	2701845	NA	NA	NA	NA	6.36774964046094	GO:0016491	NA	NA	NA	347	North-America
I93	jg4933	OG0004495	1	19	core	chr_2	2702047	2704248	NA	NA	NA	NA	11.3027556118182	NA	NA	NA	NA	733	North-America
I93	jg4934	OG0004496	1	19	core	chr_2	2706724	2709277	NA	NA	NA	NA	40.4352102169269	NA	NA	NA	NA	812	North-America
I93	jg4935	OG0004497	1	19	core	chr_2	2709851	2711902	NA	NA	NA	NA	127.673380291242	GO:0005262	NA	NA	NA	683	North-America
I93	jg4935	OG0004497	1	19	core	chr_2	2709851	2711902	NA	NA	NA	NA	127.673380291242	GO:0098703	NA	NA	NA	683	North-America
I93	jg4936	OG0004498	1	19	core	chr_2	2712805	2715828	NA	NA	NA	NA	37.728916619731	NA	NA	NA	NA	1007	North-America
I93	jg4937	OG0004499	1	19	core	chr_2	2717351	2717997	NA	NA	NA	NA	137.543392233956	GO:0005960	NA	NA	NA	178	North-America
I93	jg4937	OG0004499	1	19	core	chr_2	2717351	2717997	NA	NA	NA	NA	137.543392233956	GO:0019464	NA	NA	NA	178	North-America
I93	jg4938	OG0004500	1	19	core	chr_2	2718182	2718652	NA	NA	NA	NA	74.6618645344045	GO:0006412	NA	NA	NA	124	North-America
I93	jg4938	OG0004500	1	19	core	chr_2	2718182	2718652	NA	NA	NA	NA	74.6618645344045	GO:0005840	NA	NA	NA	124	North-America
I93	jg4938	OG0004500	1	19	core	chr_2	2718182	2718652	NA	NA	NA	NA	74.6618645344045	GO:0003735	NA	NA	NA	124	North-America
I93	jg4938	OG0004500	1	19	core	chr_2	2718182	2718652	NA	NA	NA	NA	74.6618645344045	GO:0019843	NA	NA	NA	124	North-America
I93	jg4939	OG0004501	1	19	core	chr_2	2719706	2723864	NA	NA	NA	NA	129.424511442369	GO:0005515	NA	NA	NA	1366	North-America
I93	jg494	OG0003738	1	19	core	chr_13	974992	976050	NA	NA	NA	NA	97.2673757580408	GO:0005743	NA	NA	NA	352	North-America
I93	jg494	OG0003738	1	19	core	chr_13	974992	976050	NA	NA	NA	NA	97.2673757580408	GO:0032979	NA	NA	NA	352	North-America
I93	jg4940	OG0004502	1	19	core	chr_2	2724320	2725765	NA	NA	NA	NA	113.823524823239	GO:0006812	NA	NA	NA	481	North-America
I93	jg4940	OG0004502	1	19	core	chr_2	2724320	2725765	NA	NA	NA	NA	113.823524823239	GO:0055085	NA	NA	NA	481	North-America
I93	jg4940	OG0004502	1	19	core	chr_2	2724320	2725765	NA	NA	NA	NA	113.823524823239	GO:0016021	NA	NA	NA	481	North-America
I93	jg4940	OG0004502	1	19	core	chr_2	2724320	2725765	NA	NA	NA	NA	113.823524823239	GO:0008324	NA	NA	NA	481	North-America
I93	jg4941	OG0004503	1	19	core	chr_2	2726663	2728277	NA	NA	NA	NA	120.1912744637	GO:0003867	NA	NA	NA	518	North-America
I93	jg4941	OG0004503	1	19	core	chr_2	2726663	2728277	NA	NA	NA	NA	120.1912744637	GO:0030170	NA	NA	NA	518	North-America
I93	jg4941	OG0004503	1	19	core	chr_2	2726663	2728277	NA	NA	NA	NA	120.1912744637	GO:0008483	NA	NA	NA	518	North-America
I93	jg4941	OG0004503	1	19	core	chr_2	2726663	2728277	NA	NA	NA	NA	120.1912744637	GO:0003824	NA	NA	NA	518	North-America
I93	jg4941	OG0004503	1	19	core	chr_2	2726663	2728277	NA	NA	NA	NA	120.1912744637	GO:0009448	NA	NA	NA	518	North-America
I93	jg4942	OG0004504	1	19	core	chr_2	2728991	2731244	NA	GH13_8	CAZyme	NA	258.849022884737	GO:0003824	NA	NA	NA	711	North-America
I93	jg4942	OG0004504	1	19	core	chr_2	2728991	2731244	NA	GH13_8	CAZyme	NA	258.849022884737	GO:0004553	NA	NA	NA	711	North-America
I93	jg4942	OG0004504	1	19	core	chr_2	2728991	2731244	NA	GH13_8	CAZyme	NA	258.849022884737	GO:0005978	NA	NA	NA	711	North-America
I93	jg4942	OG0004504	1	19	core	chr_2	2728991	2731244	NA	GH13_8	CAZyme	NA	258.849022884737	GO:0003844	NA	NA	NA	711	North-America
I93	jg4942	OG0004504	1	19	core	chr_2	2728991	2731244	NA	GH13_8	CAZyme	NA	258.849022884737	GO:0043169	NA	NA	NA	711	North-America
I93	jg4942	OG0004504	1	19	core	chr_2	2728991	2731244	NA	GH13_8	CAZyme	NA	258.849022884737	GO:0005975	NA	NA	NA	711	North-America
I93	jg4943	OG0004505	1	19	core	chr_2	2732189	2734210	NA	NA	NA	NA	24.6750298567861	NA	NA	NA	NA	673	North-America
I93	jg4944	OG0004506	1	19	core	chr_2	2736066	2737958	NA	NA	NA	NA	114.460299787285	GO:0005524	NA	NA	NA	630	North-America
I93	jg4944	OG0004506	1	19	core	chr_2	2736066	2737958	NA	NA	NA	NA	114.460299787285	GO:0051082	NA	NA	NA	630	North-America
I93	jg4944	OG0004506	1	19	core	chr_2	2736066	2737958	NA	NA	NA	NA	114.460299787285	GO:0006457	NA	NA	NA	630	North-America
I93	jg4945	OG0004507	1	19	core	chr_2	2738323	2739114	NA	NA	NA	NA	0.795968705057617	NA	NA	NA	NA	263	North-America
I93	jg4946	OG0004508	1	19	core	chr_2	2739739	2740734	NA	NA	NA	NA	157.920191083431	GO:0019205	NA	NA	NA	272	North-America
I93	jg4946	OG0004508	1	19	core	chr_2	2739739	2740734	NA	NA	NA	NA	157.920191083431	GO:0006172	NA	NA	NA	272	North-America
I93	jg4946	OG0004508	1	19	core	chr_2	2739739	2740734	NA	NA	NA	NA	157.920191083431	GO:0004017	NA	NA	NA	272	North-America
I93	jg4946	OG0004508	1	19	core	chr_2	2739739	2740734	NA	NA	NA	NA	157.920191083431	GO:0006139	NA	NA	NA	272	North-America
I93	jg4946	OG0004508	1	19	core	chr_2	2739739	2740734	NA	NA	NA	NA	157.920191083431	GO:0005524	NA	NA	NA	272	North-America
I93	jg4946	OG0004508	1	19	core	chr_2	2739739	2740734	NA	NA	NA	NA	157.920191083431	GO:0016776	NA	NA	NA	272	North-America
I93	jg4947	OG0004509	1	19	core	chr_2	2741464	2744472	NA	NA	NA	NA	204.882344681831	GO:0003723	NA	NA	NA	983	North-America
I93	jg4948	OG0004510	1	19	core	chr_2	2749305	2750137	NA	NA	NA	NA	77.8457393546349	GO:0042256	NA	NA	NA	246	North-America
I93	jg4948	OG0004510	1	19	core	chr_2	2749305	2750137	NA	NA	NA	NA	77.8457393546349	GO:0043022	NA	NA	NA	246	North-America
I93	jg4949	OG0004511	1	19	core	chr_2	2750578	2752025	NA	NA	NA	NA	70.6820210091164	GO:0006355	NA	NA	NA	398	North-America
I93	jg4949	OG0004511	1	19	core	chr_2	2750578	2752025	NA	NA	NA	NA	70.6820210091164	GO:0046983	NA	NA	NA	398	North-America
I93	jg495	OG0003739	1	19	core	chr_13	976495	977141	NA	NA	NA	NA	184.664739573367	GO:0003743	NA	NA	NA	116	North-America
I93	jg495	OG0003739	1	19	core	chr_13	976495	977141	NA	NA	NA	NA	184.664739573367	GO:0006413	NA	NA	NA	116	North-America
I93	jg4950	OG0004512	1	19	core	chr_2	2752974	2753498	NA	NA	NA	NA	46.6437661163764	NA	NA	NA	NA	156	North-America
I93	jg4951	OG0004513	1	19	core	chr_2	2753846	2755312	secreted	NA	NA	NA	76.8905769085658	NA	NA	NA	NA	451	North-America
I93	jg4952	OG0004514	1	19	core	chr_2	2755348	2757522	NA	GH85	CAZyme	NA	88.193332520384	GO:0005737	NA	NA	NA	700	North-America
I93	jg4952	OG0004514	1	19	core	chr_2	2755348	2757522	NA	GH85	CAZyme	NA	88.193332520384	GO:0033925	NA	NA	NA	700	North-America
I93	jg4953	OG0004515	1	19	core	chr_2	2757827	2758785	NA	NA	NA	NA	65.5878212967476	GO:0046923	NA	NA	NA	215	North-America
I93	jg4953	OG0004515	1	19	core	chr_2	2757827	2758785	NA	NA	NA	NA	65.5878212967476	GO:0016021	NA	NA	NA	215	North-America
I93	jg4953	OG0004515	1	19	core	chr_2	2757827	2758785	NA	NA	NA	NA	65.5878212967476	GO:0006621	NA	NA	NA	215	North-America
I93	jg4954	OG0004516	1	19	core	chr_2	2759237	2762911	NA	NA	NA	NA	29.1324546051088	GO:0046872	NA	NA	NA	1224	North-America
I93	jg4955	OG0004517	1	19	core	chr_2	2763612	2764698	NA	NA	NA	NA	135.951454823841	NA	NA	NA	NA	304	North-America
I93	jg4956	OG0004518	1	19	core	chr_2	2768950	2769599	NA	NA	NA	NA	763.015600668232	GO:0005840	NA	NA	NA	155	North-America
I93	jg4956	OG0004518	1	19	core	chr_2	2768950	2769599	NA	NA	NA	NA	763.015600668232	GO:0005622	NA	NA	NA	155	North-America
I93	jg4956	OG0004518	1	19	core	chr_2	2768950	2769599	NA	NA	NA	NA	763.015600668232	GO:0003735	NA	NA	NA	155	North-America
I93	jg4956	OG0004518	1	19	core	chr_2	2768950	2769599	NA	NA	NA	NA	763.015600668232	GO:0003723	NA	NA	NA	155	North-America
I93	jg4956	OG0004518	1	19	core	chr_2	2768950	2769599	NA	NA	NA	NA	763.015600668232	GO:0006412	NA	NA	NA	155	North-America
I93	jg4956	OG0004518	1	19	core	chr_2	2768950	2769599	NA	NA	NA	NA	763.015600668232	GO:0003676	NA	NA	NA	155	North-America
I93	jg4957	OG0004519	1	19	core	chr_2	2770368	2772457	NA	NA	NA	NA	111.435618708066	GO:0016021	NA	NA	NA	661	North-America
I93	jg4958	OG0009729	1	18	accessory	chr_2	2772771	2773421	NA	NA	NA	NA	7.95968705057617	NA	NA	NA	NA	216	North-America
I93	jg4959	OG0004520	1	19	core	chr_2	2773627	2776337	NA	NA	NA	NA	218.254618926799	GO:0005525	NA	NA	NA	885	North-America
I93	jg496	OG0003740	1	19	core	chr_13	978535	979035	secreted	NA	NA	effector	5.73097467641484	NA	NA	NA	NA	166	North-America
I93	jg4960	OG0004521	1	19	core	chr_2	2777148	2777960	NA	NA	NA	NA	0.318387482023047	NA	NA	NA	NA	236	North-America
I93	jg4961	OG0009730	1	18	accessory	chr_2	2778576	2778977	NA	NA	NA	NA	14.3274366910371	NA	NA	NA	NA	133	North-America
I93	jg4962	OG0004522	1	19	core	chr_2	2779793	2783235	NA	NA	NA	NA	18.7848614393598	GO:0032008	NA	NA	NA	1130	North-America
I93	jg4962	OG0004522	1	19	core	chr_2	2779793	2783235	NA	NA	NA	NA	18.7848614393598	GO:0031932	NA	NA	NA	1130	North-America
I93	jg4962	OG0004522	1	19	core	chr_2	2779793	2783235	NA	NA	NA	NA	18.7848614393598	GO:0031931	NA	NA	NA	1130	North-America
I93	jg4962	OG0004522	1	19	core	chr_2	2779793	2783235	NA	NA	NA	NA	18.7848614393598	GO:0031929	NA	NA	NA	1130	North-America
I93	jg4962	OG0004522	1	19	core	chr_2	2779793	2783235	NA	NA	NA	NA	18.7848614393598	GO:0003677	NA	NA	NA	1130	North-America
I93	jg4962	OG0004522	1	19	core	chr_2	2779793	2783235	NA	NA	NA	NA	18.7848614393598	GO:0005515	NA	NA	NA	1130	North-America
I93	jg4963	OG0004523	1	19	core	chr_2	2783600	2784808	NA	NA	NA	NA	58.2649092102176	NA	NA	NA	NA	385	North-America
I93	jg4964	OG0004524	1	19	core	chr_2	2785452	2785963	NA	NA	NA	NA	479.65074166772	NA	NA	NA	NA	119	North-America
I93	jg4965	OG0004525	1	19	core	chr_2	2786675	2786939	NA	NA	NA	NA	13.8498554680025	GO:0009306	NA	NA	NA	68	North-America
I93	jg4966	OG0004526	1	19	core	chr_2	2787562	2788278	NA	NA	NA	NA	8.11888079158769	NA	NA	NA	NA	238	North-America
I93	jg4967	OG0004527	1	19	core	chr_2	2788869	2790092	NA	NA	NA	NA	135.314679859795	GO:0005515	NA	NA	NA	369	North-America
I93	jg4967	OG0004527	1	19	core	chr_2	2788869	2790092	NA	NA	NA	NA	135.314679859795	GO:0005838	NA	NA	NA	369	North-America
I93	jg4968	OG0004528	1	19	core	chr_2	2790490	2791131	NA	NA	NA	NA	42.3455351090652	GO:0008270	NA	NA	NA	213	North-America
I93	jg4969	OG0004529	1	19	core	chr_2	2793116	2794939	NA	NA	NA	NA	200.584113674519	GO:0005515	NA	NA	NA	607	North-America
I93	jg4969	OG0004529	1	19	core	chr_2	2793116	2794939	NA	NA	NA	NA	200.584113674519	GO:0003677	NA	NA	NA	607	North-America
I93	jg497	OG0003741	1	19	core	chr_13	979449	980126	NA	NA	NA	NA	2.54709985618437	NA	NA	NA	NA	225	North-America
I93	jg4970	OG0004530	1	19	core	chr_2	2795951	2798308	NA	GT39	CAZyme	NA	479.65074166772	GO:0016020	NA	NA	NA	746	North-America
I93	jg4970	OG0004530	1	19	core	chr_2	2795951	2798308	NA	GT39	CAZyme	NA	479.65074166772	GO:0006493	NA	NA	NA	746	North-America
I93	jg4970	OG0004530	1	19	core	chr_2	2795951	2798308	NA	GT39	CAZyme	NA	479.65074166772	GO:0000030	NA	NA	NA	746	North-America
I93	jg4971	OG0004531	1	19	core	chr_2	2798663	2800040	NA	NA	NA	NA	121.146436909769	GO:0006779	NA	NA	NA	435	North-America
I93	jg4971	OG0004531	1	19	core	chr_2	2798663	2800040	NA	NA	NA	NA	121.146436909769	GO:0004109	NA	NA	NA	435	North-America
I93	jg4971	OG0004531	1	19	core	chr_2	2798663	2800040	NA	NA	NA	NA	121.146436909769	GO:0055114	NA	NA	NA	435	North-America
I93	jg4972	OG0004532	1	19	core	chr_2	2800812	2803259	NA	NA	NA	NA	41.5495664040076	NA	NA	NA	NA	815	North-America
I93	jg4973	OG0004533	1	19	core	chr_2	2803862	2805790	NA	NA	NA	NA	0.318387482023047	NA	NA	NA	NA	642	North-America
I93	jg4974	OG0004534	1	19	core	chr_2	2809285	2810631	NA	NA	NA	NA	48.7132847495262	GO:0055114	NA	NA	NA	430	North-America
I93	jg4974	OG0004534	1	19	core	chr_2	2809285	2810631	NA	NA	NA	NA	48.7132847495262	GO:0050660	NA	NA	NA	430	North-America
I93	jg4974	OG0004534	1	19	core	chr_2	2809285	2810631	NA	NA	NA	NA	48.7132847495262	GO:0016627	NA	NA	NA	430	North-America
I93	jg4975	OG0004535	1	19	core	chr_2	2810729	2812454	NA	NA	NA	NA	87.2381700743148	GO:0055085	NA	NA	NA	541	North-America
I93	jg4975	OG0004535	1	19	core	chr_2	2810729	2812454	NA	NA	NA	NA	87.2381700743148	GO:0022857	NA	NA	NA	541	North-America
I93	jg4975	OG0004535	1	19	core	chr_2	2810729	2812454	NA	NA	NA	NA	87.2381700743148	GO:0016020	NA	NA	NA	541	North-America
I93	jg4976	OG0004536	1	19	core	chr_2	2813232	2814158	secreted	NA	NA	NA	4.45742474832266	GO:0008237	NA	NA	NA	308	North-America
I93	jg4977	OG0004537	1	19	core	chr_2	2814839	2816285	NA	NA	NA	NA	187.848614393598	GO:0016020	NA	NA	NA	423	North-America
I93	jg4978	OG0004538	1	19	core	chr_2	2819770	2825074	NA	NA	NA	NA	67.816533670909	NA	NA	NA	NA	1745	North-America
I93	jg4979	OG0011072	1	14	accessory	chr_2	2816628	2819445	NA	NA	NA	NA	140.886460795198	GO:0022857	NA	NA	NA	723	North-America
I93	jg4979	OG0011072	1	14	accessory	chr_2	2816628	2819445	NA	NA	NA	NA	140.886460795198	GO:0016020	NA	NA	NA	723	North-America
I93	jg4979	OG0011072	1	14	accessory	chr_2	2816628	2819445	NA	NA	NA	NA	140.886460795198	GO:0016021	NA	NA	NA	723	North-America
I93	jg4979	OG0011072	1	14	accessory	chr_2	2816628	2819445	NA	NA	NA	NA	140.886460795198	GO:0005215	NA	NA	NA	723	North-America
I93	jg4979	OG0011072	1	14	accessory	chr_2	2816628	2819445	NA	NA	NA	NA	140.886460795198	GO:0055085	NA	NA	NA	723	North-America
I93	jg498	OG0011514	1	12	accessory	chr_13	980994	981460	secreted	NA	NA	effector	7.4821058275416	NA	NA	NA	NA	129	North-America
I93	jg4980	OG0004539	1	19	core	chr_2	2825605	2828553	NA	NA	NA	NA	117.325787125493	GO:0008536	NA	NA	NA	963	North-America
I93	jg4980	OG0004539	1	19	core	chr_2	2825605	2828553	NA	NA	NA	NA	117.325787125493	GO:0005515	NA	NA	NA	963	North-America
I93	jg4980	OG0004539	1	19	core	chr_2	2825605	2828553	NA	NA	NA	NA	117.325787125493	GO:0006886	NA	NA	NA	963	North-America
I93	jg4981	OG0009731	1	18	accessory	chr_2	2833004	2833968	secreted	NA	NA	NA	2771.08544978759	NA	NA	NA	NA	284	North-America
I93	jg4982	OG0009732	1	18	accessory	chr_2	2835730	2838459	NA	NA	NA	NA	127.195799068207	GO:0003824	NA	NA	NA	872	North-America
I93	jg4983	OG0004540	1	19	core	chr_2	2838893	2840817	NA	NA	NA	NA	23.4014799286939	NA	NA	NA	NA	618	North-America
I93	jg4984	OG0004541	1	19	core	chr_2	2841591	2841989	NA	NA	NA	NA	37.5697228787195	NA	NA	NA	NA	132	North-America
I93	jg4985	OG0004542	1	19	core	chr_2	2843210	2847043	NA	NA	NA	NA	117.484980866504	GO:0003723	NA	NA	NA	1060	North-America
I93	jg4986	OG0004543	1	19	core	chr_2	2848636	2852357	NA	NA	NA	NA	120.987243168758	GO:0032549	NA	NA	NA	1203	North-America
I93	jg4986	OG0004543	1	19	core	chr_2	2848636	2852357	NA	NA	NA	NA	120.987243168758	GO:0006351	NA	NA	NA	1203	North-America
I93	jg4986	OG0004543	1	19	core	chr_2	2848636	2852357	NA	NA	NA	NA	120.987243168758	GO:0003899	NA	NA	NA	1203	North-America
I93	jg4986	OG0004543	1	19	core	chr_2	2848636	2852357	NA	NA	NA	NA	120.987243168758	GO:0003677	NA	NA	NA	1203	North-America
I93	jg4987	OG0004544	1	19	core	chr_2	2852666	2853646	NA	NA	NA	NA	108.092550146824	NA	NA	NA	NA	326	North-America
I93	jg4988	OG0004545	1	19	core	chr_2	2853877	2854838	NA	NA	NA	NA	40.5944039579385	GO:0003824	NA	NA	NA	304	North-America
I93	jg4988	OG0004545	1	19	core	chr_2	2853877	2854838	NA	NA	NA	NA	40.5944039579385	GO:0050662	NA	NA	NA	304	North-America
I93	jg4989	OG0010867	1	15	accessory	chr_2	2855865	2856293	NA	NA	NA	NA	0	NA	NA	NA	NA	142	North-America
I93	jg499	OG0003742	1	19	core	chr_13	982159	984025	NA	NA	NA	NA	37.5697228787195	GO:0046872	NA	NA	NA	546	North-America
I93	jg4990	OG0004546	1	19	core	chr_2	2856388	2858193	NA	NA	NA	NA	66.5429837428168	GO:0016020	NA	NA	NA	601	North-America
I93	jg4990	OG0004546	1	19	core	chr_2	2856388	2858193	NA	NA	NA	NA	66.5429837428168	GO:0055085	NA	NA	NA	601	North-America
I93	jg4990	OG0004546	1	19	core	chr_2	2856388	2858193	NA	NA	NA	NA	66.5429837428168	GO:0022857	NA	NA	NA	601	North-America
I93	jg4991	OG0009733	1	18	accessory	chr_2	2858483	2859893	NA	NA	NA	NA	3.02468107921894	NA	NA	NA	NA	424	North-America
I93	jg4992	OG0004547	1	19	core	chr_2	2859933	2860253	secreted	NA	NA	effector	1.59193741011523	NA	NA	NA	NA	106	North-America
I93	jg4993	OG0004548	1	19	core	chr_2	2860515	2861761	NA	NA	NA	NA	32.9531043893853	NA	NA	NA	NA	359	North-America
I93	jg4994	OG0004549	1	19	core	chr_2	2862247	2865076	NA	NA	NA	NA	1501.19697773867	GO:0003924	NA	NA	NA	843	North-America
I93	jg4994	OG0004549	1	19	core	chr_2	2862247	2865076	NA	NA	NA	NA	1501.19697773867	GO:0005525	NA	NA	NA	843	North-America
I93	jg4995	OG0004550	1	19	core	chr_2	2865848	2875603	NA	NA	NA	NA	80.5520329518308	GO:0006113	NA	NA	NA	3251	North-America
I93	jg4995	OG0004550	1	19	core	chr_2	2865848	2875603	NA	NA	NA	NA	80.5520329518308	GO:0016021	NA	NA	NA	3251	North-America
I93	jg4996	OG0004551	1	19	core	chr_2	2875985	2878094	NA	NA	NA	NA	27.5405171949935	GO:0046872	NA	NA	NA	622	North-America
I93	jg4996	OG0004551	1	19	core	chr_2	2875985	2878094	NA	NA	NA	NA	27.5405171949935	GO:0003676	NA	NA	NA	622	North-America
I93	jg4997	OG0004552	1	19	core	chr_2	2878540	2879767	NA	NA	NA	NA	13.372274244968	NA	NA	NA	NA	356	North-America
I93	jg4998	OG0004553	1	19	core	chr_2	2879988	2881126	NA	NA	NA	NA	10.1883994247375	NA	NA	NA	NA	360	North-America
I93	jg4999	OG0004554	1	19	core	chr_2	2881727	2882930	NA	NA	NA	NA	67.4981461888859	NA	NA	NA	NA	364	North-America
I93	jg5	OG0014403	1	1	singleton	chr_20	30341	30793	NA	NA	NA	NA	0	NA	NA	NA	NA	150	North-America
I93	jg50	OG0010645	1	16	accessory	chr_20	277399	278294	NA	NA	NA	NA	0	NA	NA	NA	NA	245	North-America
I93	jg500	OG0003743	1	19	core	chr_13	984578	985093	NA	NA	NA	NA	14.8050179140717	GO:0005876	NA	NA	NA	171	North-America
I93	jg500	OG0003743	1	19	core	chr_13	984578	985093	NA	NA	NA	NA	14.8050179140717	GO:0042729	NA	NA	NA	171	North-America
I93	jg500	OG0003743	1	19	core	chr_13	984578	985093	NA	NA	NA	NA	14.8050179140717	GO:0008608	NA	NA	NA	171	North-America
I93	jg5000	OG0004555	1	19	core	chr_2	2883311	2885429	NA	NA	NA	NA	18.9440551803713	GO:0003677	NA	NA	NA	651	North-America
I93	jg5000	OG0004555	1	19	core	chr_2	2883311	2885429	NA	NA	NA	NA	18.9440551803713	GO:0006355	NA	NA	NA	651	North-America
I93	jg5000	OG0004555	1	19	core	chr_2	2883311	2885429	NA	NA	NA	NA	18.9440551803713	GO:0005634	NA	NA	NA	651	North-America
I93	jg5000	OG0004555	1	19	core	chr_2	2883311	2885429	NA	NA	NA	NA	18.9440551803713	GO:0000981	NA	NA	NA	651	North-America
I93	jg5000	OG0004555	1	19	core	chr_2	2883311	2885429	NA	NA	NA	NA	18.9440551803713	GO:0008270	NA	NA	NA	651	North-America
I93	jg5000	OG0004555	1	19	core	chr_2	2883311	2885429	NA	NA	NA	NA	18.9440551803713	GO:0006351	NA	NA	NA	651	North-America
I93	jg5001	OG0004556	1	19	core	chr_2	2885981	2886475	NA	NA	NA	NA	10.9843681297951	NA	NA	NA	NA	164	North-America
I93	jg5002	OG0004557	1	19	core	chr_2	2886973	2888489	NA	NA	NA	NA	117.962562089539	GO:0016491	NA	NA	NA	284	North-America
I93	jg5003	OG0004558	1	19	core	chr_2	2888858	2890563	secreted	GH125	CAZyme	NA	24.3566423747631	GO:0003824	NA	NA	NA	514	North-America
I93	jg5004	OG0004559	1	19	core	chr_2	2924184	2925176	NA	NA	NA	NA	0	NA	NA	NA	NA	290	North-America
I93	jg5005	OG0004560	1	19	core	chr_2	2926899	2928357	NA	NA	NA	NA	4.93500597135723	NA	NA	NA	NA	424	North-America
I93	jg5006	OG0004561	1	19	core	chr_2	2928794	2930150	NA	NA	NA	NA	59.3792653972982	NA	NA	NA	NA	433	North-America
I93	jg5007	OG0004562	1	19	core	chr_2	2930743	2934193	NA	NA	NA	NA	47.5989285624455	GO:0003924	NA	NA	NA	1090	North-America
I93	jg5007	OG0004562	1	19	core	chr_2	2930743	2934193	NA	NA	NA	NA	47.5989285624455	GO:0005525	NA	NA	NA	1090	North-America
I93	jg5008	OG0004563	1	19	core	chr_2	2934645	2937753	NA	NA	NA	NA	85.168651441165	GO:0016311	NA	NA	NA	780	North-America
I93	jg5008	OG0004563	1	19	core	chr_2	2934645	2937753	NA	NA	NA	NA	85.168651441165	GO:0004725	NA	NA	NA	780	North-America
I93	jg5008	OG0004563	1	19	core	chr_2	2934645	2937753	NA	NA	NA	NA	85.168651441165	GO:0008138	NA	NA	NA	780	North-America
I93	jg5008	OG0004563	1	19	core	chr_2	2934645	2937753	NA	NA	NA	NA	85.168651441165	GO:0006470	NA	NA	NA	780	North-America
I93	jg5008	OG0004563	1	19	core	chr_2	2934645	2937753	NA	NA	NA	NA	85.168651441165	GO:0016791	NA	NA	NA	780	North-America
I93	jg5009	OG0009734	1	18	accessory	chr_2	2938797	2940534	NA	NA	NA	NA	292.916483461203	GO:0003676	NA	NA	NA	475	North-America
I93	jg501	OG0003744	1	19	core	chr_13	985415	986632	NA	NA	NA	NA	35.5002042455697	GO:0003676	NA	NA	NA	405	North-America
I93	jg5010	OG0009735	1	18	accessory	chr_2	2941320	2942515	NA	NA	NA	NA	27.8589046770166	NA	NA	NA	NA	360	North-America
I93	jg5011	OG0009736	1	18	accessory	chr_2	2942640	2944643	NA	NA	NA	NA	39.7984352528809	GO:0000723	NA	NA	NA	667	North-America
I93	jg5011	OG0009736	1	18	accessory	chr_2	2942640	2944643	NA	NA	NA	NA	39.7984352528809	GO:0043047	NA	NA	NA	667	North-America
I93	jg5011	OG0009736	1	18	accessory	chr_2	2942640	2944643	NA	NA	NA	NA	39.7984352528809	GO:0003677	NA	NA	NA	667	North-America
I93	jg5011	OG0009736	1	18	accessory	chr_2	2942640	2944643	NA	NA	NA	NA	39.7984352528809	GO:0000784	NA	NA	NA	667	North-America
I93	jg5012	OG0009737	1	18	accessory	chr_2	2945578	2947295	NA	NA	NA	NA	138.657748421037	GO:0008565	NA	NA	NA	552	North-America
I93	jg5012	OG0009737	1	18	accessory	chr_2	2945578	2947295	NA	NA	NA	NA	138.657748421037	GO:0005737	NA	NA	NA	552	North-America
I93	jg5012	OG0009737	1	18	accessory	chr_2	2945578	2947295	NA	NA	NA	NA	138.657748421037	GO:0005634	NA	NA	NA	552	North-America
I93	jg5012	OG0009737	1	18	accessory	chr_2	2945578	2947295	NA	NA	NA	NA	138.657748421037	GO:0006606	NA	NA	NA	552	North-America
I93	jg5012	OG0009737	1	18	accessory	chr_2	2945578	2947295	NA	NA	NA	NA	138.657748421037	GO:0061608	NA	NA	NA	552	North-America
I93	jg5012	OG0009737	1	18	accessory	chr_2	2945578	2947295	NA	NA	NA	NA	138.657748421037	GO:0005515	NA	NA	NA	552	North-America
I93	jg5013	OG0004564	1	19	core	chr_2	2948396	2949980	NA	NA	NA	NA	55.0810343899871	GO:0016021	NA	NA	NA	491	North-America
I93	jg5013	OG0004564	1	19	core	chr_2	2948396	2949980	NA	NA	NA	NA	55.0810343899871	GO:0055085	NA	NA	NA	491	North-America
I93	jg5014	OG0004565	1	19	core	chr_2	2951260	2955151	NA	NA	NA	NA	40.5944039579385	GO:0003723	NA	NA	NA	1259	North-America
I93	jg5014	OG0004565	1	19	core	chr_2	2951260	2955151	NA	NA	NA	NA	40.5944039579385	GO:0008173	NA	NA	NA	1259	North-America
I93	jg5014	OG0004565	1	19	core	chr_2	2951260	2955151	NA	NA	NA	NA	40.5944039579385	GO:0006396	NA	NA	NA	1259	North-America
I93	jg5015	OG0004566	1	19	core	chr_2	2955450	2957402	NA	NA	NA	NA	49.0316722315492	GO:0003777	NA	NA	NA	650	North-America
I93	jg5015	OG0004566	1	19	core	chr_2	2955450	2957402	NA	NA	NA	NA	49.0316722315492	GO:0008017	NA	NA	NA	650	North-America
I93	jg5015	OG0004566	1	19	core	chr_2	2955450	2957402	NA	NA	NA	NA	49.0316722315492	GO:0007018	NA	NA	NA	650	North-America
I93	jg5015	OG0004566	1	19	core	chr_2	2955450	2957402	NA	NA	NA	NA	49.0316722315492	GO:0005524	NA	NA	NA	650	North-America
I93	jg5016	OG0004567	1	19	core	chr_2	2959682	2961242	NA	NA	NA	NA	125.285474176069	GO:0003860	NA	NA	NA	500	North-America
I93	jg5016	OG0004567	1	19	core	chr_2	2959682	2961242	NA	NA	NA	NA	125.285474176069	GO:0003824	NA	NA	NA	500	North-America
I93	jg5017	OG0004568	1	19	core	chr_2	2961681	2963082	NA	NA	NA	NA	159.512128493546	GO:0003924	NA	NA	NA	445	North-America
I93	jg5017	OG0004568	1	19	core	chr_2	2961681	2963082	NA	NA	NA	NA	159.512128493546	GO:0006414	NA	NA	NA	445	North-America
I93	jg5017	OG0004568	1	19	core	chr_2	2961681	2963082	NA	NA	NA	NA	159.512128493546	GO:0005622	NA	NA	NA	445	North-America
I93	jg5017	OG0004568	1	19	core	chr_2	2961681	2963082	NA	NA	NA	NA	159.512128493546	GO:0003746	NA	NA	NA	445	North-America
I93	jg5017	OG0004568	1	19	core	chr_2	2961681	2963082	NA	NA	NA	NA	159.512128493546	GO:0005525	NA	NA	NA	445	North-America
I93	jg5018	OG0009738	1	18	accessory	chr_2	2963583	2965549	NA	NA	NA	NA	112.86836237717	GO:0003824	NA	NA	NA	599	North-America
I93	jg5019	OG0004569	1	19	core	chr_2	2965602	2968311	NA	NA	NA	NA	95.9938258299486	GO:0003824	NA	NA	NA	696	North-America
I93	jg502	OG0011034	1	14	accessory	chr_13	990950	991441	secreted	NA	NA	effector	3.18387482023047	NA	NA	NA	NA	125	North-America
I93	jg5020	OG0004570	1	19	core	chr_2	2969406	2970708	NA	NA	NA	NA	187.211839429552	GO:0007165	NA	NA	NA	350	North-America
I93	jg5020	OG0004570	1	19	core	chr_2	2969406	2970708	NA	NA	NA	NA	187.211839429552	GO:0005515	NA	NA	NA	350	North-America
I93	jg5021	OG0009739	1	18	accessory	chr_2	2972860	2973462	NA	NA	NA	NA	20.8543800725096	NA	NA	NA	NA	200	North-America
I93	jg5022	OG0004571	1	19	core	chr_2	2974153	2975867	NA	NA	NA	NA	2.7062935971959	GO:0016021	NA	NA	NA	518	North-America
I93	jg5022	OG0004571	1	19	core	chr_2	2974153	2975867	NA	NA	NA	NA	2.7062935971959	GO:0055085	NA	NA	NA	518	North-America
I93	jg5022	OG0004571	1	19	core	chr_2	2974153	2975867	NA	NA	NA	NA	2.7062935971959	GO:0005215	NA	NA	NA	518	North-America
I93	jg5022	OG0004571	1	19	core	chr_2	2974153	2975867	NA	NA	NA	NA	2.7062935971959	GO:0016020	NA	NA	NA	518	North-America
I93	jg5022	OG0004571	1	19	core	chr_2	2974153	2975867	NA	NA	NA	NA	2.7062935971959	GO:0022857	NA	NA	NA	518	North-America
I93	jg5023	OG0004572	1	19	core	chr_2	2976491	2978407	NA	NA	NA	NA	34.067460576466	GO:0005666	NA	NA	NA	638	North-America
I93	jg5023	OG0004572	1	19	core	chr_2	2976491	2978407	NA	NA	NA	NA	34.067460576466	GO:0003899	NA	NA	NA	638	North-America
I93	jg5023	OG0004572	1	19	core	chr_2	2976491	2978407	NA	NA	NA	NA	34.067460576466	GO:0003677	NA	NA	NA	638	North-America
I93	jg5023	OG0004572	1	19	core	chr_2	2976491	2978407	NA	NA	NA	NA	34.067460576466	GO:0006383	NA	NA	NA	638	North-America
I93	jg5024	OG0004573	1	19	core	chr_2	2978721	2980874	NA	NA	NA	NA	38.0473041017541	NA	NA	NA	NA	699	North-America
I93	jg5025	OG0004574	1	19	core	chr_2	2981436	2985398	NA	NA	NA	NA	89.3076887074646	GO:0010265	NA	NA	NA	1320	North-America
I93	jg5026	OG0004575	1	19	core	chr_2	2986720	2988729	secreted	NA	NA	NA	6.20855589944941	NA	NA	NA	NA	624	North-America
I93	jg5027	OG0004576	1	19	core	chr_2	2988983	2990389	NA	NA	NA	NA	18.7848614393598	NA	NA	NA	NA	468	North-America
I93	jg5028	OG0010869	1	15	accessory	chr_2	2990739	2991383	NA	NA	NA	NA	1.91032489213828	NA	NA	NA	NA	189	North-America
I93	jg5029	OG0010349	1	17	accessory	chr_2	2991897	2992733	NA	NA	NA	NA	73.5475083473238	NA	NA	NA	NA	241	North-America
I93	jg503	OG0003745	1	19	core	chr_13	994491	995269	NA	NA	NA	NA	15.4417928781178	GO:0005829	NA	NA	NA	229	North-America
I93	jg503	OG0003745	1	19	core	chr_13	994491	995269	NA	NA	NA	NA	15.4417928781178	GO:0030366	NA	NA	NA	229	North-America
I93	jg503	OG0003745	1	19	core	chr_13	994491	995269	NA	NA	NA	NA	15.4417928781178	GO:0019008	NA	NA	NA	229	North-America
I93	jg503	OG0003745	1	19	core	chr_13	994491	995269	NA	NA	NA	NA	15.4417928781178	GO:0006777	NA	NA	NA	229	North-America
I93	jg5030	OG0004577	1	19	core	chr_2	2993706	2995022	NA	NA	NA	NA	17.1929240292445	GO:0055114	NA	NA	NA	418	North-America
I93	jg5030	OG0004577	1	19	core	chr_2	2993706	2995022	NA	NA	NA	NA	17.1929240292445	GO:0016491	NA	NA	NA	418	North-America
I93	jg5030	OG0004577	1	19	core	chr_2	2993706	2995022	NA	NA	NA	NA	17.1929240292445	GO:0008270	NA	NA	NA	418	North-America
I93	jg5031	OG0004578	1	19	core	chr_2	2995229	2995660	secreted	NA	NA	effector	1.75113115112676	NA	NA	NA	NA	143	North-America
I93	jg5032	OG0004579	1	19	core	chr_2	2996625	2997624	NA	NA	NA	NA	56.0361968360562	GO:0003924	NA	NA	NA	289	North-America
I93	jg5032	OG0004579	1	19	core	chr_2	2996625	2997624	NA	NA	NA	NA	56.0361968360562	GO:0005525	NA	NA	NA	289	North-America
I93	jg5033	OG0004580	1	19	core	chr_2	2998145	2999688	NA	NA	NA	NA	45.2110224472726	GO:0005515	NA	NA	NA	495	North-America
I93	jg5034	OG0004581	1	19	core	chr_2	3000082	3002919	NA	NA	NA	NA	114.301106046274	GO:0005515	NA	NA	NA	747	North-America
I93	jg5034	OG0004581	1	19	core	chr_2	3000082	3002919	NA	NA	NA	NA	114.301106046274	GO:0007165	NA	NA	NA	747	North-America
I93	jg5035	OG0000412	1	19	core	chr_2	3004754	3006575	NA	NA	NA	NA	47.439734821434	NA	NA	NA	NA	555	North-America
I93	jg5036	OG0004582	1	19	core	chr_2	3006880	3007859	NA	NA	NA	NA	11.1435618708066	NA	NA	NA	NA	289	North-America
