## Additional file 2 for "A 19-isolate reference-quality global pangenome for the fungal wheat pathogen *Zymoseptoria tritici*" (part 28 of 52)

### Sheet: Table S1 (continued)
Table S1: List of all identified orthogroups and pangenome categorization
I93	jg5037	OG0004583	1	19	core	chr_2	3007878	3008862	NA	NA	NA	NA	16.8745365472215	NA	NA	NA	NA	304	North-America
I93	jg5038	OG0009740	1	18	accessory	chr_2	3009281	3009890	NA	NA	NA	NA	60.9712028074135	GO:0006396	NA	NA	NA	119	North-America
I93	jg5038	OG0009740	1	18	accessory	chr_2	3009281	3009890	NA	NA	NA	NA	60.9712028074135	GO:0005681	NA	NA	NA	119	North-America
I93	jg5038	OG0009740	1	18	accessory	chr_2	3009281	3009890	NA	NA	NA	NA	60.9712028074135	GO:0000387	NA	NA	NA	119	North-America
I93	jg5039	OG0004584	1	19	core	chr_2	3010106	3010807	NA	NA	NA	NA	10.9843681297951	NA	NA	NA	NA	211	North-America
I93	jg504	OG0003746	1	19	core	chr_13	997113	998144	NA	NA	NA	NA	211.250094322292	NA	NA	NA	NA	343	North-America
I93	jg5040	OG0012191	1	7	accessory	chr_2	3010923	3011387	NA	NA	NA	NA	11.1435618708066	NA	NA	NA	NA	154	North-America
I93	jg5041	OG0004585	1	19	core	chr_2	3011515	3012198	NA	NA	NA	NA	9.23323697866836	NA	NA	NA	NA	227	North-America
I93	jg5042	OG0004586	1	19	core	chr_2	3012656	3013793	NA	NA	NA	NA	70.5228272681049	NA	NA	NA	NA	330	North-America
I93	jg5043	OG0004587	1	19	core	chr_2	3014328	3015170	NA	NA	NA	NA	30.5651982742125	GO:0000225	NA	NA	NA	280	North-America
I93	jg5043	OG0004587	1	19	core	chr_2	3014328	3015170	NA	NA	NA	NA	30.5651982742125	GO:0006506	NA	NA	NA	280	North-America
I93	jg5044	OG0004588	1	19	core	chr_2	3016198	3017163	secreted	GH62	CAZyme	NA	4.93500597135723	GO:0046373	NA	NA	NA	321	North-America
I93	jg5044	OG0004588	1	19	core	chr_2	3016198	3017163	secreted	GH62	CAZyme	NA	4.93500597135723	GO:0046556	NA	NA	NA	321	North-America
I93	jg5045	OG0004589	1	19	core	chr_2	3017709	3019432	NA	NA	NA	NA	106.978193959744	GO:0006741	NA	NA	NA	536	North-America
I93	jg5045	OG0004589	1	19	core	chr_2	3017709	3019432	NA	NA	NA	NA	106.978193959744	GO:0019674	NA	NA	NA	536	North-America
I93	jg5045	OG0004589	1	19	core	chr_2	3017709	3019432	NA	NA	NA	NA	106.978193959744	GO:0003951	NA	NA	NA	536	North-America
I93	jg5046	OG0004590	1	19	core	chr_2	3019915	3021313	NA	NA	NA	NA	11.3027556118182	NA	NA	NA	NA	444	North-America
I93	jg5047	OG0004591	1	19	core	chr_2	3021455	3022270	NA	NA	NA	NA	16.5561490651984	GO:0030008	NA	NA	NA	271	North-America
I93	jg5047	OG0004591	1	19	core	chr_2	3021455	3022270	NA	NA	NA	NA	16.5561490651984	GO:0048193	NA	NA	NA	271	North-America
I93	jg5048	OG0004592	1	19	core	chr_2	3023479	3025179	NA	NA	NA	NA	68.4533086349551	NA	NA	NA	NA	566	North-America
I93	jg5049	OG0004593	1	19	core	chr_2	3026037	3027057	NA	NA	NA	NA	58.5832966922406	GO:0022857	NA	NA	NA	319	North-America
I93	jg5049	OG0004593	1	19	core	chr_2	3026037	3027057	NA	NA	NA	NA	58.5832966922406	GO:0031966	NA	NA	NA	319	North-America
I93	jg5049	OG0004593	1	19	core	chr_2	3026037	3027057	NA	NA	NA	NA	58.5832966922406	GO:0006839	NA	NA	NA	319	North-America
I93	jg505	OG0000396	1	19	core	chr_13	999392	1000633	NA	NA	NA	NA	83.8951015130728	GO:0016992	NA	NA	NA	413	North-America
I93	jg505	OG0000396	1	19	core	chr_13	999392	1000633	NA	NA	NA	NA	83.8951015130728	GO:0009107	NA	NA	NA	413	North-America
I93	jg505	OG0000396	1	19	core	chr_13	999392	1000633	NA	NA	NA	NA	83.8951015130728	GO:0051536	NA	NA	NA	413	North-America
I93	jg505	OG0000396	1	19	core	chr_13	999392	1000633	NA	NA	NA	NA	83.8951015130728	GO:0003824	NA	NA	NA	413	North-America
I93	jg505	OG0000396	1	19	core	chr_13	999392	1000633	NA	NA	NA	NA	83.8951015130728	GO:0051539	NA	NA	NA	413	North-America
I93	jg5050	OG0004594	1	19	core	chr_2	3027610	3028530	NA	NA	NA	NA	0.318387482023047	GO:0016491	NA	NA	NA	306	North-America
I93	jg5051	OG0004595	1	19	core	chr_2	3029174	3031304	NA	NA	NA	NA	20.0584113674519	GO:0006351	NA	NA	NA	692	North-America
I93	jg5051	OG0004595	1	19	core	chr_2	3029174	3031304	NA	NA	NA	NA	20.0584113674519	GO:0003677	NA	NA	NA	692	North-America
I93	jg5051	OG0004595	1	19	core	chr_2	3029174	3031304	NA	NA	NA	NA	20.0584113674519	GO:0006355	NA	NA	NA	692	North-America
I93	jg5051	OG0004595	1	19	core	chr_2	3029174	3031304	NA	NA	NA	NA	20.0584113674519	GO:0005634	NA	NA	NA	692	North-America
I93	jg5051	OG0004595	1	19	core	chr_2	3029174	3031304	NA	NA	NA	NA	20.0584113674519	GO:0000981	NA	NA	NA	692	North-America
I93	jg5051	OG0004595	1	19	core	chr_2	3029174	3031304	NA	NA	NA	NA	20.0584113674519	GO:0008270	NA	NA	NA	692	North-America
I93	jg5052	OG0004596	1	19	core	chr_2	3031799	3032615	NA	NA	NA	NA	2.86548733820742	GO:0005524	NA	NA	NA	233	North-America
I93	jg5052	OG0004596	1	19	core	chr_2	3031799	3032615	NA	NA	NA	NA	2.86548733820742	GO:0016301	NA	NA	NA	233	North-America
I93	jg5053	OG0004597	1	19	core	chr_2	3032823	3033756	NA	NA	NA	NA	7.64129956855312	GO:0016491	NA	NA	NA	274	North-America
I93	jg5054	OG0004598	1	19	core	chr_2	3034846	3036828	NA	NA	NA	NA	14.8050179140717	GO:0005215	NA	NA	NA	531	North-America
I93	jg5054	OG0004598	1	19	core	chr_2	3034846	3036828	NA	NA	NA	NA	14.8050179140717	GO:0016020	NA	NA	NA	531	North-America
I93	jg5054	OG0004598	1	19	core	chr_2	3034846	3036828	NA	NA	NA	NA	14.8050179140717	GO:0055085	NA	NA	NA	531	North-America
I93	jg5054	OG0004598	1	19	core	chr_2	3034846	3036828	NA	NA	NA	NA	14.8050179140717	GO:0022857	NA	NA	NA	531	North-America
I93	jg5054	OG0004598	1	19	core	chr_2	3034846	3036828	NA	NA	NA	NA	14.8050179140717	GO:0016021	NA	NA	NA	531	North-America
I93	jg5055	OG0004599	1	19	core	chr_2	3037225	3038108	NA	NA	NA	NA	35.8185917275928	NA	NA	NA	NA	277	North-America
I93	jg5056	OG0004600	1	19	core	chr_2	3038737	3039837	NA	NA	NA	NA	45.3702161882842	GO:0005515	NA	NA	NA	366	North-America
I93	jg5057	OG0004601	1	19	core	chr_2	3040356	3044337	NA	NA	NA	NA	186.893451947528	NA	NA	NA	NA	1267	North-America
I93	jg5058	OG0004602	1	19	core	chr_2	3051708	3052336	NA	NA	NA	NA	37.728916619731	NA	NA	NA	NA	181	North-America
I93	jg5059	OG0014399	1	1	singleton	chr_2	3053085	3053509	secreted	NA	NA	NA	24.8342235977976	NA	NA	NA	NA	101	North-America
I93	jg506	OG0000397	1	19	core	chr_13	1000870	1003572	NA	NA	NA	NA	237.039480366158	GO:0003924	NA	NA	NA	622	North-America
I93	jg506	OG0000397	1	19	core	chr_13	1000870	1003572	NA	NA	NA	NA	237.039480366158	GO:0007264	NA	NA	NA	622	North-America
I93	jg506	OG0000397	1	19	core	chr_13	1000870	1003572	NA	NA	NA	NA	237.039480366158	GO:0005622	NA	NA	NA	622	North-America
I93	jg506	OG0000397	1	19	core	chr_13	1000870	1003572	NA	NA	NA	NA	237.039480366158	GO:0005525	NA	NA	NA	622	North-America
I93	jg5060	OG0004603	1	19	core	chr_2	3055800	3057311	NA	GT69	CAZyme	NA	28.8140671230857	NA	NA	NA	NA	469	North-America
I93	jg5061	OG0004604	1	19	core	chr_2	3059908	3061974	NA	NA	NA	NA	245.317554898758	GO:0003824	NA	NA	NA	688	North-America
I93	jg5061	OG0004604	1	19	core	chr_2	3059908	3061974	NA	NA	NA	NA	245.317554898758	GO:0030170	NA	NA	NA	688	North-America
I93	jg5061	OG0004604	1	19	core	chr_2	3059908	3061974	NA	NA	NA	NA	245.317554898758	GO:0009058	NA	NA	NA	688	North-America
I93	jg5062	OG0004605	1	19	core	chr_2	3062818	3064663	NA	NA	NA	NA	13.0538867629449	NA	NA	NA	NA	577	North-America
I93	jg5063	OG0004606	1	19	core	chr_2	3065658	3066580	NA	NA	NA	NA	202.972019789692	GO:0016021	NA	NA	NA	262	North-America
I93	jg5064	OG0004607	1	19	core	chr_2	3067403	3069550	NA	NA	NA	NA	3.34306856124199	NA	NA	NA	NA	715	North-America
I93	jg5065	OG0004608	1	19	core	chr_2	3069968	3070750	NA	NA	NA	NA	0.318387482023047	NA	NA	NA	NA	260	North-America
I93	jg5066	OG0004609	1	19	core	chr_2	3071003	3071972	NA	NA	NA	NA	23.8790611517285	NA	NA	NA	NA	304	North-America
I93	jg5067	OG0004610	1	19	core	chr_2	3072479	3073666	NA	NA	NA	NA	20.5359925904865	NA	NA	NA	NA	395	North-America
I93	jg5068	OG0004611	1	19	core	chr_2	3073894	3077374	NA	NA	NA	NA	31.3611669792701	GO:0016818	NA	NA	NA	1141	North-America
I93	jg5068	OG0004611	1	19	core	chr_2	3073894	3077374	NA	NA	NA	NA	31.3611669792701	GO:0008270	NA	NA	NA	1141	North-America
I93	jg5068	OG0004611	1	19	core	chr_2	3073894	3077374	NA	NA	NA	NA	31.3611669792701	GO:0003676	NA	NA	NA	1141	North-America
I93	jg5068	OG0004611	1	19	core	chr_2	3073894	3077374	NA	NA	NA	NA	31.3611669792701	GO:0005524	NA	NA	NA	1141	North-America
I93	jg5068	OG0004611	1	19	core	chr_2	3073894	3077374	NA	NA	NA	NA	31.3611669792701	GO:0046872	NA	NA	NA	1141	North-America
I93	jg5069	OG0004612	1	19	core	chr_2	3077493	3079833	NA	NA	NA	NA	58.5832966922406	GO:0016021	NA	NA	NA	742	North-America
I93	jg5069	OG0004612	1	19	core	chr_2	3077493	3079833	NA	NA	NA	NA	58.5832966922406	GO:0055085	NA	NA	NA	742	North-America
I93	jg507	OG0003747	1	19	core	chr_13	1004319	1004852	NA	NA	NA	NA	142.637591946325	NA	NA	NA	NA	156	North-America
I93	jg5070	OG0004613	1	19	core	chr_2	3080817	3082749	NA	NA	NA	NA	49.0316722315492	NA	NA	NA	NA	602	North-America
I93	jg5071	OG0004614	1	19	core	chr_2	3084862	3088482	NA	NA	NA	NA	117.484980866504	GO:0005515	NA	NA	NA	1206	North-America
I93	jg5072	OG0004615	1	19	core	chr_2	3091127	3093736	NA	NA	NA	NA	22.9238987056594	NA	NA	NA	NA	869	North-America
I93	jg5073	OG0009741	1	18	accessory	chr_2	3094709	3095296	NA	NA	NA	NA	336.694762239372	NA	NA	NA	NA	177	North-America
I93	jg5074	OG0004616	1	19	core	chr_2	3095679	3096686	NA	NA	NA	NA	3.02468107921894	NA	NA	NA	NA	335	North-America
I93	jg5075	OG0004617	1	19	core	chr_2	3097566	3098568	NA	NA	NA	NA	43.1415038141228	GO:0016491	NA	NA	NA	312	North-America
I93	jg5076	OG0004618	1	19	core	chr_2	3098702	3100551	NA	NA	NA	NA	118.280949571562	GO:0016021	NA	NA	NA	556	North-America
I93	jg5077	OG0004619	1	19	core	chr_2	3101312	3102185	NA	NA	NA	NA	64.473465109667	NA	NA	NA	NA	270	North-America
I93	jg5078	OG0004620	1	19	core	chr_2	3108294	3110204	NA	NA	NA	NA	220.324137559948	NA	NA	NA	NA	618	North-America
I93	jg5079	OG0004621	1	19	core	chr_2	3112051	3114327	secreted	NA	NA	NA	34.7042355405121	GO:0050660	NA	NA	NA	608	North-America
I93	jg5079	OG0004621	1	19	core	chr_2	3112051	3114327	secreted	NA	NA	NA	34.7042355405121	GO:0016491	NA	NA	NA	608	North-America
I93	jg5079	OG0004621	1	19	core	chr_2	3112051	3114327	secreted	NA	NA	NA	34.7042355405121	GO:0071949	NA	NA	NA	608	North-America
I93	jg5079	OG0004621	1	19	core	chr_2	3112051	3114327	secreted	NA	NA	NA	34.7042355405121	GO:0055114	NA	NA	NA	608	North-America
I93	jg508	OG0000101	1	19	core	chr_13	1005343	1008273	NA	NA	NA	NA	21.8095425185787	GO:0005515	NA	NA	NA	455	North-America
I93	jg5080	OG0004622	1	19	core	chr_2	3116224	3118027	NA	NA	NA	NA	35.9777854686043	GO:0016021	NA	NA	NA	584	North-America
I93	jg5080	OG0004622	1	19	core	chr_2	3116224	3118027	NA	NA	NA	NA	35.9777854686043	GO:0055085	NA	NA	NA	584	North-America
I93	jg5081	OG0004623	1	19	core	chr_2	3119559	3120534	NA	NA	NA	NA	5.4125871943918	GO:0004553	NA	NA	NA	308	North-America
I93	jg5081	OG0004623	1	19	core	chr_2	3119559	3120534	NA	NA	NA	NA	5.4125871943918	GO:0005975	NA	NA	NA	308	North-America
I93	jg5082	OG0004624	1	19	core	chr_2	3120747	3122418	NA	NA	NA	NA	51.5787720877336	GO:0016021	NA	NA	NA	520	North-America
I93	jg5082	OG0004624	1	19	core	chr_2	3120747	3122418	NA	NA	NA	NA	51.5787720877336	GO:0055085	NA	NA	NA	520	North-America
I93	jg5083	OG0004625	1	19	core	chr_2	3123678	3124703	NA	NA	NA	NA	18.7848614393598	GO:0000062	NA	NA	NA	341	North-America
I93	jg5084	OG0004626	1	19	core	chr_2	3124930	3125793	NA	NA	NA	NA	3.34306856124199	GO:0016491	NA	NA	NA	287	North-America
I93	jg5085	OG0004627	1	19	core	chr_2	3126117	3127674	NA	NA	NA	NA	35.3410105045582	NA	NA	NA	NA	463	North-America
I93	jg5086	OG0004628	1	19	core	chr_2	3128179	3129472	NA	NA	NA	NA	12.2579180578873	GO:0006807	NA	NA	NA	298	North-America
I93	jg5086	OG0004628	1	19	core	chr_2	3128179	3129472	NA	NA	NA	NA	12.2579180578873	GO:0006807	NA	NA	NA	298	North-America
I93	jg5087	OG0004629	1	19	core	chr_2	3130104	3131189	NA	NA	NA	NA	20.5359925904865	NA	NA	NA	NA	361	North-America
I93	jg5088	OG0009742	1	18	accessory	chr_2	3132105	3134023	secreted	NA	NA	NA	2046.91312192617	NA	NA	NA	NA	599	North-America
I93	jg5089	OG0004630	1	19	core	chr_2	3136407	3139412	NA	NA	NA	NA	28.3364859000512	GO:0005515	NA	NA	NA	1001	North-America
I93	jg509	OG0003748	1	19	core	chr_13	1010061	1010659	NA	NA	NA	NA	78.3233205776695	NA	NA	NA	NA	116	North-America
I93	jg5090	OG0004631	1	19	core	chr_2	3139762	3141267	NA	NA	NA	NA	13.690661726991	NA	NA	NA	NA	501	North-America
I93	jg5091	OG0004632	1	19	core	chr_2	3145303	3146193	NA	NA	NA	NA	118.12175583055	GO:0046872	NA	NA	NA	296	North-America
I93	jg5092	OG0004633	1	19	core	chr_2	3148104	3150573	NA	NA	NA	NA	23.0830924466709	GO:0016614	NA	NA	NA	762	North-America
I93	jg5092	OG0004633	1	19	core	chr_2	3148104	3150573	NA	NA	NA	NA	23.0830924466709	GO:0046577	NA	NA	NA	762	North-America
I93	jg5092	OG0004633	1	19	core	chr_2	3148104	3150573	NA	NA	NA	NA	23.0830924466709	GO:0055114	NA	NA	NA	762	North-America
I93	jg5092	OG0004633	1	19	core	chr_2	3148104	3150573	NA	NA	NA	NA	23.0830924466709	GO:0050660	NA	NA	NA	762	North-America
I93	jg5093	OG0004634	1	19	core	chr_2	3152687	3153472	NA	NA	NA	NA	9.39243071967988	NA	NA	NA	NA	261	North-America
I93	jg5094	OG0004635	1	19	core	chr_2	3154486	3156762	NA	NA	NA	NA	35.3410105045582	GO:0003676	NA	NA	NA	758	North-America
I93	jg5094	OG0004635	1	19	core	chr_2	3154486	3156762	NA	NA	NA	NA	35.3410105045582	GO:0005524	NA	NA	NA	758	North-America
I93	jg5095	OG0004636	1	19	core	chr_2	3157366	3159879	NA	NA	NA	NA	97.1081820170293	GO:0016773	NA	NA	NA	785	North-America
I93	jg5096	OG0004637	1	19	core	chr_2	3161064	3162239	NA	NA	NA	NA	4.13903726629961	GO:0003676	NA	NA	NA	391	North-America
I93	jg5097	OG0009743	1	18	accessory	chr_2	3164492	3164979	NA	NA	NA	NA	1.43274366910371	NA	NA	NA	NA	137	North-America
I93	jg5098	OG0004638	1	19	core	chr_2	3165522	3167591	NA	NA	NA	NA	72.9107333832777	GO:0000981	NA	NA	NA	689	North-America
I93	jg5098	OG0004638	1	19	core	chr_2	3165522	3167591	NA	NA	NA	NA	72.9107333832777	GO:0008270	NA	NA	NA	689	North-America
I93	jg5098	OG0004638	1	19	core	chr_2	3165522	3167591	NA	NA	NA	NA	72.9107333832777	GO:0006355	NA	NA	NA	689	North-America
I93	jg5098	OG0004638	1	19	core	chr_2	3165522	3167591	NA	NA	NA	NA	72.9107333832777	GO:0005634	NA	NA	NA	689	North-America
I93	jg5099	OG0004639	1	19	core	chr_2	3168067	3168555	NA	NA	NA	NA	21.9687362595902	NA	NA	NA	NA	126	North-America
I93	jg51	OG0011076	1	14	accessory	chr_20	284009	284601	NA	NA	NA	NA	11.9395305758643	NA	NA	NA	NA	160	North-America
I93	jg510	OG0003749	1	19	core	chr_13	1011973	1016457	NA	NA	NA	NA	204.404763458796	GO:0003712	NA	NA	NA	1494	North-America
I93	jg510	OG0003749	1	19	core	chr_13	1011973	1016457	NA	NA	NA	NA	204.404763458796	GO:0016592	NA	NA	NA	1494	North-America
I93	jg510	OG0003749	1	19	core	chr_13	1011973	1016457	NA	NA	NA	NA	204.404763458796	GO:0006357	NA	NA	NA	1494	North-America
I93	jg5100	OG0004640	1	19	core	chr_2	3169129	3169680	NA	NA	NA	NA	0	NA	NA	NA	NA	183	North-America
I93	jg5101	OG0004641	1	19	core	chr_2	3170403	3171228	NA	NA	NA	NA	5.57178093540332	NA	NA	NA	NA	256	North-America
I93	jg5102	OG0004642	1	19	core	chr_2	3173157	3175955	NA	NA	NA	NA	88.511720002407	GO:0000124	NA	NA	NA	932	North-America
I93	jg5102	OG0004642	1	19	core	chr_2	3173157	3175955	NA	NA	NA	NA	88.511720002407	GO:0003712	NA	NA	NA	932	North-America
I93	jg5103	OG0004643	1	19	core	chr_2	3178666	3179819	NA	NA	NA	NA	0	NA	NA	NA	NA	349	North-America
I93	jg5104	OG0004644	1	19	core	chr_2	3180894	3181694	NA	NA	NA	NA	60.0160403613443	GO:0016021	NA	NA	NA	214	North-America
I93	jg5104	OG0004644	1	19	core	chr_2	3180894	3181694	NA	NA	NA	NA	60.0160403613443	GO:0016192	NA	NA	NA	214	North-America
I93	jg5105	OG0004645	1	19	core	chr_2	3182548	3184858	NA	NA	NA	NA	93.4467259737642	GO:0009058	NA	NA	NA	747	North-America
I93	jg5106	OG0004646	1	19	core	chr_2	3185631	3185952	NA	NA	NA	NA	39.7984352528809	NA	NA	NA	NA	88	North-America
I93	jg5107	OG0004647	1	19	core	chr_2	3186529	3187421	NA	NA	NA	NA	3.66145604326504	NA	NA	NA	NA	269	North-America
I93	jg5108	OG0004648	1	19	core	chr_2	3187947	3190642	NA	NA	NA	NA	54.125871943918	GO:0003676	NA	NA	NA	875	North-America
I93	jg5108	OG0004648	1	19	core	chr_2	3187947	3190642	NA	NA	NA	NA	54.125871943918	GO:0008270	NA	NA	NA	875	North-America
I93	jg5109	OG0004649	1	19	core	chr_2	3191762	3193493	NA	NA	NA	NA	94.2426946788218	NA	NA	NA	NA	558	North-America
I93	jg511	OG0003750	1	19	core	chr_13	1016948	1018951	NA	NA	NA	NA	117.484980866504	NA	NA	NA	NA	667	North-America
I93	jg5110	OG0004650	1	19	core	chr_2	3194780	3197560	NA	NA	NA	NA	14.9642116550832	NA	NA	NA	NA	926	North-America
I93	jg5111	OG0004651	1	19	core	chr_2	3198679	3199444	NA	NA	NA	NA	22.1279300006018	GO:0016787	NA	NA	NA	233	North-America
I93	jg5112	OG0004652	1	19	core	chr_2	3199973	3201952	NA	NA	NA	NA	40.2760164759154	GO:0004842	NA	NA	NA	659	North-America
I93	jg5112	OG0004652	1	19	core	chr_2	3199973	3201952	NA	NA	NA	NA	40.2760164759154	GO:0005515	NA	NA	NA	659	North-America
I93	jg5112	OG0004652	1	19	core	chr_2	3199973	3201952	NA	NA	NA	NA	40.2760164759154	GO:0016567	NA	NA	NA	659	North-America
I93	jg5113	OG0004653	1	19	core	chr_2	3202965	3204628	NA	NA	NA	NA	10.347593165749	NA	NA	NA	NA	417	North-America
I93	jg5114	OG0000413	1	19	core	chr_2	3205064	3206605	NA	NA	NA	NA	10.5067869067605	NA	NA	NA	NA	513	North-America
I93	jg5115	OG0004654	1	19	core	chr_2	3207642	3208361	NA	NA	NA	NA	6.36774964046094	NA	NA	NA	NA	239	North-America
I93	jg5116	OG0004655	1	19	core	chr_2	3209301	3209837	NA	NA	NA	NA	16.71534280621	GO:0003747	NA	NA	NA	178	North-America
I93	jg5116	OG0004655	1	19	core	chr_2	3209301	3209837	NA	NA	NA	NA	16.71534280621	GO:0006415	NA	NA	NA	178	North-America
I93	jg5117	OG0004656	1	19	core	chr_2	3210041	3210543	NA	NA	NA	NA	17.6705052522791	NA	NA	NA	NA	149	North-America
I93	jg5118	OG0004657	1	19	core	chr_2	3210786	3211591	NA	NA	NA	NA	62.7223339585402	GO:0005515	NA	NA	NA	248	North-America
I93	jg5119	OG0004658	1	19	core	chr_2	3211876	3214578	NA	NA	NA	NA	36.1369792096158	GO:0006351	NA	NA	NA	816	North-America
I93	jg5119	OG0004658	1	19	core	chr_2	3211876	3214578	NA	NA	NA	NA	36.1369792096158	GO:0005634	NA	NA	NA	816	North-America
I93	jg5119	OG0004658	1	19	core	chr_2	3211876	3214578	NA	NA	NA	NA	36.1369792096158	GO:0003677	NA	NA	NA	816	North-America
I93	jg5119	OG0004658	1	19	core	chr_2	3211876	3214578	NA	NA	NA	NA	36.1369792096158	GO:0008270	NA	NA	NA	816	North-America
I93	jg5119	OG0004658	1	19	core	chr_2	3211876	3214578	NA	NA	NA	NA	36.1369792096158	GO:0008410	NA	NA	NA	816	North-America
I93	jg512	OG0003751	1	19	core	chr_13	1021087	1021395	secreted	NA	NA	NA	5.89016841742637	NA	NA	NA	NA	102	North-America
I93	jg5120	OG0004659	1	19	core	chr_2	3215363	3216361	NA	NA	NA	NA	36.4553666916389	NA	NA	NA	NA	313	North-America
I93	jg5121	OG0004660	1	19	core	chr_2	3219841	3222077	NA	NA	NA	NA	168.26778424918	NA	NA	NA	NA	727	North-America
I93	jg5122	OG0004661	1	19	core	chr_2	3223490	3223786	NA	NA	NA	NA	15.7601803601408	NA	NA	NA	NA	98	North-America
I93	jg5123	OG0004662	1	19	core	chr_2	3226072	3228922	NA	NA	NA	NA	11.3027556118182	NA	NA	NA	NA	614	North-America
I93	jg5124	OG0004663	1	19	core	chr_2	3230739	3232111	NA	NA	NA	NA	236.561899143124	GO:0016773	NA	NA	NA	345	North-America
I93	jg5124	OG0004663	1	19	core	chr_2	3230739	3232111	NA	NA	NA	NA	236.561899143124	GO:0006166	NA	NA	NA	345	North-America
I93	jg5124	OG0004663	1	19	core	chr_2	3230739	3232111	NA	NA	NA	NA	236.561899143124	GO:0004001	NA	NA	NA	345	North-America
I93	jg5125	OG0004664	1	19	core	chr_2	3232470	3232943	NA	NA	NA	NA	37.2513353966965	NA	NA	NA	NA	157	North-America
I93	jg5126	OG0004665	1	19	core	chr_2	3233817	3235685	NA	NA	NA	NA	153.144378853085	GO:0004115	NA	NA	NA	622	North-America
I93	jg5126	OG0004665	1	19	core	chr_2	3233817	3235685	NA	NA	NA	NA	153.144378853085	GO:0006198	NA	NA	NA	622	North-America
I93	jg5127	OG0004666	1	19	core	chr_2	3237804	3238889	NA	NA	NA	NA	92.3323697866836	GO:0003735	NA	NA	NA	344	North-America
I93	jg5127	OG0004666	1	19	core	chr_2	3237804	3238889	NA	NA	NA	NA	92.3323697866836	GO:0006412	NA	NA	NA	344	North-America
I93	jg5127	OG0004666	1	19	core	chr_2	3237804	3238889	NA	NA	NA	NA	92.3323697866836	GO:0005840	NA	NA	NA	344	North-America
I93	jg5128	OG0004667	1	19	core	chr_2	3239146	3240701	NA	NA	NA	NA	729.107333832777	GO:0005515	NA	NA	NA	416	North-America
I93	jg5128	OG0004667	1	19	core	chr_2	3239146	3240701	NA	NA	NA	NA	729.107333832777	GO:0006414	NA	NA	NA	416	North-America
I93	jg5128	OG0004667	1	19	core	chr_2	3239146	3240701	NA	NA	NA	NA	729.107333832777	GO:0003746	NA	NA	NA	416	North-America
I93	jg5129	OG0004668	1	19	core	chr_2	3241191	3241565	NA	NA	NA	NA	36.2961729506273	GO:0005680	NA	NA	NA	124	North-America
I93	jg513	OG0003752	1	19	core	chr_13	1022050	1023252	NA	NA	NA	NA	1.91032489213828	NA	NA	NA	NA	400	North-America
I93	jg5130	OG0004669	1	19	core	chr_2	3242280	3243899	NA	GT15	CAZyme	NA	188.803776839667	GO:0000030	NA	NA	NA	520	North-America
I93	jg5130	OG0004669	1	19	core	chr_2	3242280	3243899	NA	GT15	CAZyme	NA	188.803776839667	GO:0016020	NA	NA	NA	520	North-America
I93	jg5130	OG0004669	1	19	core	chr_2	3242280	3243899	NA	GT15	CAZyme	NA	188.803776839667	GO:0006486	NA	NA	NA	520	North-America
I93	jg5131	OG0004670	1	19	core	chr_2	3245107	3246376	NA	NA	NA	NA	99.3368943911906	GO:0055114	NA	NA	NA	341	North-America
I93	jg5131	OG0004670	1	19	core	chr_2	3245107	3246376	NA	NA	NA	NA	99.3368943911906	GO:0016491	NA	NA	NA	341	North-America
I93	jg5132	OG0004671	1	19	core	chr_2	3246950	3248710	NA	NA	NA	NA	59.5384591383097	GO:0016021	NA	NA	NA	546	North-America
I93	jg5132	OG0004671	1	19	core	chr_2	3246950	3248710	NA	NA	NA	NA	59.5384591383097	GO:0005215	NA	NA	NA	546	North-America
I93	jg5132	OG0004671	1	19	core	chr_2	3246950	3248710	NA	NA	NA	NA	59.5384591383097	GO:0022857	NA	NA	NA	546	North-America
I93	jg5132	OG0004671	1	19	core	chr_2	3246950	3248710	NA	NA	NA	NA	59.5384591383097	GO:0016020	NA	NA	NA	546	North-America
I93	jg5132	OG0004671	1	19	core	chr_2	3246950	3248710	NA	NA	NA	NA	59.5384591383097	GO:0055085	NA	NA	NA	546	North-America
I93	jg5133	OG0004672	1	19	core	chr_2	3253870	3255190	NA	NA	NA	NA	172.088434033457	GO:0016787	NA	NA	NA	403	North-America
I93	jg5134	OG0004673	1	19	core	chr_2	3256937	3257596	NA	NA	NA	NA	500.982702963264	GO:0003735	NA	NA	NA	130	North-America
I93	jg5134	OG0004673	1	19	core	chr_2	3256937	3257596	NA	NA	NA	NA	500.982702963264	GO:0006412	NA	NA	NA	130	North-America
I93	jg5134	OG0004673	1	19	core	chr_2	3256937	3257596	NA	NA	NA	NA	500.982702963264	GO:0005840	NA	NA	NA	130	North-America
I93	jg5135	OG0004674	1	19	core	chr_2	3258096	3258749	NA	NA	NA	NA	750.916876351356	NA	NA	NA	NA	169	North-America
I93	jg5136	OG0004675	1	19	core	chr_2	3259461	3263378	NA	NA	NA	NA	26.1077735258898	GO:0003968	NA	NA	NA	1305	North-America
I93	jg5137	OG0004676	1	19	core	chr_2	3264061	3267759	NA	NA	NA	NA	16.71534280621	GO:0004386	NA	NA	NA	1232	North-America
I93	jg5137	OG0004676	1	19	core	chr_2	3264061	3267759	NA	NA	NA	NA	16.71534280621	GO:0005524	NA	NA	NA	1232	North-America
I93	jg5137	OG0004676	1	19	core	chr_2	3264061	3267759	NA	NA	NA	NA	16.71534280621	GO:0003676	NA	NA	NA	1232	North-America
I93	jg5138	OG0004677	1	19	core	chr_2	3268079	3270978	secreted	NA	NA	NA	104.431094103559	GO:0042578	NA	NA	NA	946	North-America
I93	jg5139	OG0004678	1	19	core	chr_2	3271071	3271685	NA	NA	NA	NA	11.1435618708066	NA	NA	NA	NA	204	North-America
I93	jg514	OG0003753	1	19	core	chr_13	1023813	1025453	NA	NA	NA	NA	3.34306856124199	NA	NA	NA	NA	546	North-America
I93	jg5140	OG0004679	1	19	core	chr_2	3272300	3273385	NA	NA	NA	NA	10.6659806477721	NA	NA	NA	NA	361	North-America
I93	jg5141	OG0004680	1	19	core	chr_2	3274550	3276772	NA	NA	NA	NA	202.016857343623	GO:0030176	NA	NA	NA	720	North-America
I93	jg5141	OG0004680	1	19	core	chr_2	3274550	3276772	NA	NA	NA	NA	202.016857343623	GO:0031204	NA	NA	NA	720	North-America
I93	jg5142	OG0004681	1	19	core	chr_2	3277011	3278382	secreted	NA	NA	NA	6.68613712248398	GO:0006508	NA	NA	NA	410	North-America
I93	jg5142	OG0004681	1	19	core	chr_2	3277011	3278382	secreted	NA	NA	NA	6.68613712248398	GO:0004222	NA	NA	NA	410	North-America
I93	jg5142	OG0004681	1	19	core	chr_2	3277011	3278382	secreted	NA	NA	NA	6.68613712248398	GO:0008270	NA	NA	NA	410	North-America
I93	jg5142	OG0004681	1	19	core	chr_2	3277011	3278382	secreted	NA	NA	NA	6.68613712248398	GO:0008237	NA	NA	NA	410	North-America
I93	jg5143	OG0004682	1	19	core	chr_2	3280020	3283838	NA	NA	NA	NA	101.883994247375	GO:0016020	NA	NA	NA	1272	North-America
I93	jg5144	OG0009744	1	18	accessory	chr_2	3285678	3286282	NA	NA	NA	NA	6.84533086349551	NA	NA	NA	NA	181	North-America
I93	jg5145	OG0004683	1	19	core	chr_2	3363896	3365546	secreted	NA	NA	NA	12.4171117988988	GO:0004190	NA	NA	NA	469	North-America
I93	jg5145	OG0004683	1	19	core	chr_2	3363896	3365546	secreted	NA	NA	NA	12.4171117988988	GO:0006508	NA	NA	NA	469	North-America
I93	jg5146	OG0009745	1	18	accessory	chr_2	3366847	3368129	NA	NA	NA	NA	3.18387482023047	GO:0016787	NA	NA	NA	327	North-America
I93	jg5147	OG0010633	1	16	accessory	chr_2	3368580	3369056	secreted	NA	NA	effector	0.159193741011523	NA	NA	NA	NA	103	North-America
I93	jg5148	OG0004684	1	19	core	chr_2	3376543	3377408	NA	NA	NA	NA	1.27354992809219	NA	NA	NA	NA	267	North-America
I93	jg5149	OG0004685	1	19	core	chr_2	3378425	3380297	NA	NA	NA	NA	25.7893860438668	GO:0004499	NA	NA	NA	600	North-America
I93	jg5149	OG0004685	1	19	core	chr_2	3378425	3380297	NA	NA	NA	NA	25.7893860438668	GO:0055114	NA	NA	NA	600	North-America
I93	jg5149	OG0004685	1	19	core	chr_2	3378425	3380297	NA	NA	NA	NA	25.7893860438668	GO:0016491	NA	NA	NA	600	North-America
I93	jg5149	OG0004685	1	19	core	chr_2	3378425	3380297	NA	NA	NA	NA	25.7893860438668	GO:0050661	NA	NA	NA	600	North-America
I93	jg5149	OG0004685	1	19	core	chr_2	3378425	3380297	NA	NA	NA	NA	25.7893860438668	GO:0050660	NA	NA	NA	600	North-America
I93	jg515	OG0003754	1	19	core	chr_13	1025887	1028032	NA	NA	NA	NA	97.5857632400638	NA	NA	NA	NA	631	North-America
I93	jg5150	OG0009746	1	18	accessory	chr_2	3382570	3384033	NA	NA	NA	NA	1.11435618708066	GO:0016491	NA	NA	NA	467	North-America
I93	jg5150	OG0009746	1	18	accessory	chr_2	3382570	3384033	NA	NA	NA	NA	1.11435618708066	GO:0055114	NA	NA	NA	467	North-America
I93	jg5151	OG0009747	1	18	accessory	chr_2	3384888	3386602	NA	NA	NA	NA	21.4911550365557	NA	NA	NA	NA	554	North-America
I93	jg5152	OG0004686	1	19	core	chr_2	3388632	3389758	NA	NA	NA	NA	21.0135738135211	NA	NA	NA	NA	339	North-America
I93	jg5153	OG0004687	1	19	core	chr_2	3390072	3392487	NA	NA	NA	NA	11.1435618708066	GO:0006351	NA	NA	NA	621	North-America
I93	jg5153	OG0004687	1	19	core	chr_2	3390072	3392487	NA	NA	NA	NA	11.1435618708066	GO:0003677	NA	NA	NA	621	North-America
I93	jg5153	OG0004687	1	19	core	chr_2	3390072	3392487	NA	NA	NA	NA	11.1435618708066	GO:0006355	NA	NA	NA	621	North-America
I93	jg5153	OG0004687	1	19	core	chr_2	3390072	3392487	NA	NA	NA	NA	11.1435618708066	GO:0005634	NA	NA	NA	621	North-America
I93	jg5153	OG0004687	1	19	core	chr_2	3390072	3392487	NA	NA	NA	NA	11.1435618708066	GO:0000981	NA	NA	NA	621	North-America
I93	jg5153	OG0004687	1	19	core	chr_2	3390072	3392487	NA	NA	NA	NA	11.1435618708066	GO:0008270	NA	NA	NA	621	North-America
I93	jg5154	OG0004688	1	19	core	chr_2	3394084	3395260	NA	NA	NA	NA	24.8342235977976	GO:0005886	NA	NA	NA	373	North-America
I93	jg5155	OG0004689	1	19	core	chr_2	3395747	3396412	NA	NA	NA	NA	481.242679077835	GO:0045454	NA	NA	NA	172	North-America
I93	jg5155	OG0004689	1	19	core	chr_2	3395747	3396412	NA	NA	NA	NA	481.242679077835	GO:0016491	NA	NA	NA	172	North-America
I93	jg5156	OG0004690	1	19	core	chr_2	3396761	3399640	NA	NA	NA	NA	115.574655974366	NA	NA	NA	NA	959	North-America
I93	jg5157	OG0004691	1	19	core	chr_2	3400596	3401996	NA	NA	NA	NA	45.8477974113187	GO:0016747	NA	NA	NA	466	North-America
I93	jg5158	OG0004692	1	19	core	chr_2	3402425	3404190	NA	NA	NA	NA	29.2916483461203	GO:0005515	NA	NA	NA	569	North-America
I93	jg5158	OG0004692	1	19	core	chr_2	3402425	3404190	NA	NA	NA	NA	29.2916483461203	GO:0042802	NA	NA	NA	569	North-America
I93	jg5159	OG0004693	1	19	core	chr_2	3404431	3405372	NA	NA	NA	NA	12.4171117988988	GO:0051287	NA	NA	NA	313	North-America
I93	jg5159	OG0004693	1	19	core	chr_2	3404431	3405372	NA	NA	NA	NA	12.4171117988988	GO:0055114	NA	NA	NA	313	North-America
I93	jg516	OG0003755	1	19	core	chr_13	1028623	1030066	NA	NA	NA	NA	48.0765097854801	NA	NA	NA	NA	462	North-America
I93	jg5160	OG0004694	1	19	core	chr_2	3405901	3406587	secreted	NA	NA	NA	0	GO:0043386	NA	NA	NA	193	North-America
I93	jg5161	OG0004695	1	19	core	chr_2	3407325	3409786	secreted	NA	NA	NA	3.97984352528808	GO:0006508	NA	NA	NA	802	North-America
I93	jg5161	OG0004695	1	19	core	chr_2	3407325	3409786	secreted	NA	NA	NA	3.97984352528808	GO:0008236	NA	NA	NA	802	North-America
I93	jg5162	OG0004696	1	19	core	chr_2	3410033	3418126	NA	NA	NA	NA	36.4553666916389	NA	NA	NA	NA	2656	North-America
I93	jg5163	OG0004697	1	19	core	chr_2	3418616	3419845	NA	NA	NA	NA	57.787327987183	NA	NA	NA	NA	409	North-America
I93	jg5164	OG0004698	1	19	core	chr_2	3420194	3421236	NA	NA	NA	NA	26.7445484899359	NA	NA	NA	NA	329	North-America
I93	jg5165	OG0004699	1	19	core	chr_2	3421803	3422224	NA	NA	NA	NA	3.50226230225351	NA	NA	NA	NA	122	North-America
I93	jg5166	OG0011885	1	9	accessory	chr_2	3424136	3424807	NA	NA	NA	NA	0	NA	NA	NA	NA	223	North-America
I93	jg5167	OG0004700	1	19	core	chr_2	3425239	3425790	NA	NA	NA	NA	0	NA	NA	NA	NA	183	North-America
I93	jg5168	OG0004701	1	19	core	chr_2	3426126	3427911	NA	NA	NA	NA	60.3344278433674	GO:0016567	NA	NA	NA	576	North-America
I93	jg5168	OG0004701	1	19	core	chr_2	3426126	3427911	NA	NA	NA	NA	60.3344278433674	GO:0004842	NA	NA	NA	576	North-America
I93	jg5168	OG0004701	1	19	core	chr_2	3426126	3427911	NA	NA	NA	NA	60.3344278433674	GO:0000413	NA	NA	NA	576	North-America
I93	jg5168	OG0004701	1	19	core	chr_2	3426126	3427911	NA	NA	NA	NA	60.3344278433674	GO:0006457	NA	NA	NA	576	North-America
I93	jg5168	OG0004701	1	19	core	chr_2	3426126	3427911	NA	NA	NA	NA	60.3344278433674	GO:0003755	NA	NA	NA	576	North-America
I93	jg5169	OG0004702	1	19	core	chr_2	3428176	3429462	NA	NA	NA	NA	71.9555709372086	NA	NA	NA	NA	394	North-America
I93	jg517	OG0003756	1	19	core	chr_13	1042235	1045572	NA	NA	NA	NA	25.4709985618437	GO:0007165	NA	NA	NA	998	North-America
I93	jg517	OG0003756	1	19	core	chr_13	1042235	1045572	NA	NA	NA	NA	25.4709985618437	GO:0016772	NA	NA	NA	998	North-America
I93	jg517	OG0003756	1	19	core	chr_13	1042235	1045572	NA	NA	NA	NA	25.4709985618437	GO:0016310	NA	NA	NA	998	North-America
I93	jg517	OG0003756	1	19	core	chr_13	1042235	1045572	NA	NA	NA	NA	25.4709985618437	GO:0000155	NA	NA	NA	998	North-America
I93	jg517	OG0003756	1	19	core	chr_13	1042235	1045572	NA	NA	NA	NA	25.4709985618437	GO:0005515	NA	NA	NA	998	North-America
I93	jg517	OG0003756	1	19	core	chr_13	1042235	1045572	NA	NA	NA	NA	25.4709985618437	GO:0000160	NA	NA	NA	998	North-America
I93	jg5170	OG0004703	1	19	core	chr_2	3430115	3431777	secreted	NA	NA	NA	4208.60493112164	NA	NA	NA	NA	372	North-America
I93	jg5171	OG0004704	1	19	core	chr_2	3435877	3437913	secreted	GH125	CAZyme	NA	50.6236096416644	GO:0003824	NA	NA	NA	614	North-America
I93	jg5172	OG0004705	1	19	core	chr_2	3439748	3442039	secreted	NA	NA	NA	49.8276409366068	NA	NA	NA	NA	744	North-America
I93	jg5173	OG0004706	1	19	core	chr_2	3442982	3445267	NA	NA	NA	NA	37.728916619731	NA	NA	NA	NA	707	North-America
I93	jg5174	OG0014400	1	1	singleton	chr_2	3446657	3446961	NA	NA	NA	NA	0.95516244606914	NA	NA	NA	NA	82	North-America
I93	jg5175	OG0004707	1	19	core	chr_2	3448399	3449743	secreted	NA	NA	NA	16.5561490651984	NA	NA	NA	NA	430	North-America
I93	jg5176	OG0004708	1	19	core	chr_2	3450262	3452547	NA	NA	NA	NA	67.9757274119205	GO:0005515	NA	NA	NA	761	North-America
I93	jg5177	OG0000152	2	19	core	chr_2	3452775	3453757	NA	NA	NA	NA	43.1415038141228	NA	NA	NA	NA	309	North-America
I93	jg5178	OG0004709	1	18	accessory	chr_2	3454743	3457155	NA	NA	NA	NA	20.0584113674519	GO:0006355	NA	NA	NA	709	North-America
I93	jg5178	OG0004709	1	18	accessory	chr_2	3454743	3457155	NA	NA	NA	NA	20.0584113674519	GO:0005634	NA	NA	NA	709	North-America
I93	jg5178	OG0004709	1	18	accessory	chr_2	3454743	3457155	NA	NA	NA	NA	20.0584113674519	GO:0000981	NA	NA	NA	709	North-America
I93	jg5178	OG0004709	1	18	accessory	chr_2	3454743	3457155	NA	NA	NA	NA	20.0584113674519	GO:0008270	NA	NA	NA	709	North-America
I93	jg5179	OG0009748	1	18	accessory	chr_2	3458055	3458767	secreted	NA	NA	NA	40.9127914399615	NA	NA	NA	NA	192	North-America
I93	jg518	OG0003757	1	19	core	chr_13	1045923	1047616	NA	NA	NA	NA	12.5763055399103	NA	NA	NA	NA	492	North-America
I93	jg5180	OG0009749	1	18	accessory	chr_2	3459917	3462251	NA	NA	NA	NA	92.6507572687066	NA	NA	NA	NA	554	North-America
I93	jg5181	OG0004710	1	19	core	chr_2	3462609	3463413	NA	NA	NA	NA	454.179743105876	GO:0006096	NA	NA	NA	248	North-America
I93	jg5181	OG0004710	1	19	core	chr_2	3462609	3463413	NA	NA	NA	NA	454.179743105876	GO:0004807	NA	NA	NA	248	North-America
I93	jg5181	OG0004710	1	19	core	chr_2	3462609	3463413	NA	NA	NA	NA	454.179743105876	GO:0003824	NA	NA	NA	248	North-America
I93	jg5182	OG0004711	1	19	core	chr_2	3464593	3467536	NA	NA	NA	NA	229.87576202064	GO:0006886	NA	NA	NA	874	North-America
I93	jg5182	OG0004711	1	19	core	chr_2	3464593	3467536	NA	NA	NA	NA	229.87576202064	GO:0008536	NA	NA	NA	874	North-America
I93	jg5183	OG0000414	1	19	core	chr_2	3468330	3468776	NA	NA	NA	NA	21.4911550365557	NA	NA	NA	NA	129	North-America
I93	jg5184	OG0000134	1	19	core	chr_2	3469750	3470139	NA	NA	NA	NA	11.6211430938412	NA	NA	NA	NA	129	North-America
I93	jg5185	OG0012051	1	7	accessory	chr_2	3471086	3474486	NA	NA	NA	NA	10.5067869067605	GO:0016021	NA	NA	NA	1042	North-America
I93	jg5186	OG0010870	1	14	accessory	chr_2	3475973	3476517	NA	NA	NA	NA	1.27354992809219	NA	NA	NA	NA	128	North-America
I93	jg5187	OG0010634	1	15	accessory	chr_2	3477089	3477759	NA	NA	NA	NA	12.5763055399103	NA	NA	NA	NA	199	North-America
I93	jg5188	OG0011252	1	13	accessory	chr_2	3478830	3480072	secreted	NA	NA	NA	10.029205683726	GO:0005515	NA	NA	NA	385	North-America
I93	jg5189	OG0000415	1	19	core	chr_2	3480643	3481305	NA	NA	NA	NA	21.9687362595902	NA	NA	NA	NA	220	North-America
I93	jg519	OG0003758	1	19	core	chr_13	1047893	1049645	NA	NA	NA	NA	21.8095425185787	GO:0005215	NA	NA	NA	562	North-America
I93	jg519	OG0003758	1	19	core	chr_13	1047893	1049645	NA	NA	NA	NA	21.8095425185787	GO:0055085	NA	NA	NA	562	North-America
I93	jg519	OG0003758	1	19	core	chr_13	1047893	1049645	NA	NA	NA	NA	21.8095425185787	GO:0016021	NA	NA	NA	562	North-America
I93	jg5190	OG0000153	1	17	accessory	chr_2	3482622	3483083	NA	NA	NA	NA	2.7062935971959	NA	NA	NA	NA	153	North-America
I93	jg5191	OG0000269	1	18	accessory	chr_2	3484968	3486312	NA	NA	NA	NA	4.93500597135723	NA	NA	NA	NA	263	North-America
I93	jg5192	OG0012717	1	4	accessory	chr_2	3487064	3487624	NA	NA	NA	NA	2.0695186331498	NA	NA	NA	NA	154	North-America
I93	jg5193	OG0004712	1	19	core	chr_2	3488908	3490080	NA	NA	NA	NA	45.2110224472726	GO:0003676	NA	NA	NA	369	North-America
I93	jg5194	OG0004713	1	19	core	chr_2	3490443	3493295	NA	NA	NA	NA	144.070335615429	GO:0003924	NA	NA	NA	950	North-America
I93	jg5194	OG0004713	1	19	core	chr_2	3490443	3493295	NA	NA	NA	NA	144.070335615429	GO:0005525	NA	NA	NA	950	North-America
I93	jg5195	OG0004714	1	19	core	chr_2	3493719	3495173	NA	NA	NA	NA	14.0090492090141	NA	NA	NA	NA	461	North-America
I93	jg5196	OG0012022	1	8	accessory	chr_2	3495829	3496791	NA	NA	NA	NA	2.38790611517285	NA	NA	NA	NA	200	North-America
I93	jg5197	OG0004715	1	19	core	chr_2	3500240	3502323	NA	NA	NA	NA	128.628542737311	GO:0006397	NA	NA	NA	639	North-America
I93	jg5197	OG0004715	1	19	core	chr_2	3500240	3502323	NA	NA	NA	NA	128.628542737311	GO:0005634	NA	NA	NA	639	North-America
I93	jg5197	OG0004715	1	19	core	chr_2	3500240	3502323	NA	NA	NA	NA	128.628542737311	GO:0003723	NA	NA	NA	639	North-America
I93	jg5197	OG0004715	1	19	core	chr_2	3500240	3502323	NA	NA	NA	NA	128.628542737311	GO:0003676	NA	NA	NA	639	North-America
I93	jg5198	OG0004716	1	19	core	chr_2	3503187	3504476	NA	NA	NA	NA	93.1283384917412	GO:0055114	NA	NA	NA	410	North-America
I93	jg5198	OG0004716	1	19	core	chr_2	3503187	3504476	NA	NA	NA	NA	93.1283384917412	GO:0016491	NA	NA	NA	410	North-America
I93	jg5198	OG0004716	1	19	core	chr_2	3503187	3504476	NA	NA	NA	NA	93.1283384917412	GO:0008610	NA	NA	NA	410	North-America
I93	jg5198	OG0004716	1	19	core	chr_2	3503187	3504476	NA	NA	NA	NA	93.1283384917412	GO:0005506	NA	NA	NA	410	North-America
I93	jg5198	OG0004716	1	19	core	chr_2	3503187	3504476	NA	NA	NA	NA	93.1283384917412	GO:0020037	NA	NA	NA	410	North-America
I93	jg5198	OG0004716	1	19	core	chr_2	3503187	3504476	NA	NA	NA	NA	93.1283384917412	GO:0080132	NA	NA	NA	410	North-America
I93	jg5198	OG0004716	1	19	core	chr_2	3503187	3504476	NA	NA	NA	NA	93.1283384917412	GO:0016021	NA	NA	NA	410	North-America
I93	jg5198	OG0004716	1	19	core	chr_2	3503187	3504476	NA	NA	NA	NA	93.1283384917412	GO:0006629	NA	NA	NA	410	North-America
I93	jg5199	OG0004717	1	19	core	chr_2	3505606	3507329	NA	NA	NA	NA	2.7062935971959	NA	NA	NA	NA	553	North-America
I93	jg52	OG0011562	1	11	accessory	chr_20	286480	287213	NA	NA	NA	NA	5.09419971236875	NA	NA	NA	NA	186	North-America
I93	jg520	OG0003759	1	19	core	chr_13	1050244	1051985	NA	NA	NA	NA	6.20855589944941	NA	NA	NA	NA	561	North-America
I93	jg5200	OG0004718	1	19	core	chr_2	3509598	3510321	NA	NA	NA	NA	0.47758122303457	NA	NA	NA	NA	222	North-America
I93	jg5201	OG0004719	1	19	core	chr_2	3511363	3513935	NA	NA	NA	NA	48.2357035264916	NA	NA	NA	NA	839	North-America
I93	jg5202	OG0010231	1	18	accessory	chr_2	3514207	3514974	NA	NA	NA	NA	0.636774964046094	NA	NA	NA	NA	255	North-America
I93	jg5203	OG0010979	1	15	accessory	chr_2	3518328	3519735	NA	NA	NA	NA	18.7848614393598	GO:0005515	NA	NA	NA	448	North-America
I93	jg5204	OG0004720	2	15	accessory	chr_2	3515253	3517244	NA	NA	NA	NA	8.11888079158769	NA	NA	NA	NA	620	North-America
I93	jg5205	OG0004720	2	15	accessory	chr_2	3517468	3518229	NA	NA	NA	NA	8.59646201462226	GO:0005515	NA	NA	NA	253	North-America
I93	jg5206	OG0004721	1	19	core	chr_2	3520311	3522035	NA	NA	NA	NA	30.5651982742125	GO:0003824	NA	NA	NA	574	North-America
I93	jg5206	OG0004721	1	19	core	chr_2	3520311	3522035	NA	NA	NA	NA	30.5651982742125	GO:0006508	NA	NA	NA	574	North-America
I93	jg5206	OG0004721	1	19	core	chr_2	3520311	3522035	NA	NA	NA	NA	30.5651982742125	GO:0004222	NA	NA	NA	574	North-America
I93	jg5206	OG0004721	1	19	core	chr_2	3520311	3522035	NA	NA	NA	NA	30.5651982742125	GO:0046872	NA	NA	NA	574	North-America
I93	jg5207	OG0004722	1	19	core	chr_2	3522979	3524853	NA	NA	NA	NA	53.3299032388603	GO:0005515	NA	NA	NA	624	North-America
I93	jg5208	OG0011704	1	10	accessory	chr_2	3525345	3526157	NA	NA	NA	NA	1.43274366910371	GO:0006511	NA	NA	NA	270	North-America
I93	jg5208	OG0011704	1	10	accessory	chr_2	3525345	3526157	NA	NA	NA	NA	1.43274366910371	GO:0031625	NA	NA	NA	270	North-America
I93	jg5209	OG0011428	1	12	accessory	chr_2	3527756	3528280	NA	NA	NA	NA	2.54709985618437	NA	NA	NA	NA	174	North-America
I93	jg521	OG0003760	1	19	core	chr_13	1053322	1054305	NA	CE4	CAZyme	NA	8.75565575563379	GO:0005975	NA	NA	NA	257	North-America
I93	jg521	OG0003760	1	19	core	chr_13	1053322	1054305	NA	CE4	CAZyme	NA	8.75565575563379	GO:0003824	NA	NA	NA	257	North-America
I93	jg521	OG0003760	1	19	core	chr_13	1053322	1054305	NA	CE4	CAZyme	NA	8.75565575563379	GO:0016810	NA	NA	NA	257	North-America
I93	jg5210	OG0000135	1	19	core	chr_2	3528576	3531996	NA	NA	NA	NA	36.7737541736619	GO:0016020	NA	NA	NA	823	North-America
I93	jg5210	OG0000135	1	19	core	chr_2	3528576	3531996	NA	NA	NA	NA	36.7737541736619	GO:0022857	NA	NA	NA	823	North-America
I93	jg5210	OG0000135	1	19	core	chr_2	3528576	3531996	NA	NA	NA	NA	36.7737541736619	GO:0016021	NA	NA	NA	823	North-America
I93	jg5210	OG0000135	1	19	core	chr_2	3528576	3531996	NA	NA	NA	NA	36.7737541736619	GO:0005215	NA	NA	NA	823	North-America
I93	jg5210	OG0000135	1	19	core	chr_2	3528576	3531996	NA	NA	NA	NA	36.7737541736619	GO:0004061	NA	NA	NA	823	North-America
I93	jg5210	OG0000135	1	19	core	chr_2	3528576	3531996	NA	NA	NA	NA	36.7737541736619	GO:0019441	NA	NA	NA	823	North-America
I93	jg5210	OG0000135	1	19	core	chr_2	3528576	3531996	NA	NA	NA	NA	36.7737541736619	GO:0055085	NA	NA	NA	823	North-America
I93	jg5211	OG0004723	1	19	core	chr_2	3532262	3536302	NA	NA	NA	NA	132.608386262599	GO:0046872	NA	NA	NA	1289	North-America
I93	jg5211	OG0004723	1	19	core	chr_2	3532262	3536302	NA	NA	NA	NA	132.608386262599	GO:0006777	NA	NA	NA	1289	North-America
I93	jg5211	OG0004723	1	19	core	chr_2	3532262	3536302	NA	NA	NA	NA	132.608386262599	GO:0051536	NA	NA	NA	1289	North-America
I93	jg5211	OG0004723	1	19	core	chr_2	3532262	3536302	NA	NA	NA	NA	132.608386262599	GO:0003824	NA	NA	NA	1289	North-America
I93	jg5211	OG0004723	1	19	core	chr_2	3532262	3536302	NA	NA	NA	NA	132.608386262599	GO:0051539	NA	NA	NA	1289	North-America
I93	jg5211	OG0004723	1	19	core	chr_2	3532262	3536302	NA	NA	NA	NA	132.608386262599	GO:0019008	NA	NA	NA	1289	North-America
I93	jg5212	OG0011253	1	13	accessory	chr_2	3537429	3537788	secreted	NA	NA	effector	3.34306856124199	NA	NA	NA	NA	119	North-America
I93	jg5213	OG0004724	1	19	core	chr_2	3538025	3540859	NA	NA	NA	NA	11.4619493528297	GO:0005515	NA	NA	NA	909	North-America
I93	jg5214	OG0004725	1	19	core	chr_2	3541668	3543724	secreted	NA	NA	NA	22.9238987056594	GO:0003824	NA	NA	NA	667	North-America
I93	jg5215	OG0004726	1	19	core	chr_2	3544524	3545257	secreted	NA	NA	NA	3.18387482023047	GO:0016787	NA	NA	NA	224	North-America
I93	jg5216	OG0004727	1	19	core	chr_2	3547037	3547897	NA	NA	NA	NA	83.8951015130728	NA	NA	NA	NA	264	North-America
I93	jg5217	OG0004728	1	19	core	chr_2	3548740	3549910	NA	NA	NA	NA	187.05264568854	GO:0005789	NA	NA	NA	336	North-America
I93	jg5218	OG0004729	1	19	core	chr_2	3550383	3552401	NA	NA	NA	NA	19.8992176264404	GO:0003677	NA	NA	NA	672	North-America
I93	jg5218	OG0004729	1	19	core	chr_2	3550383	3552401	NA	NA	NA	NA	19.8992176264404	GO:0006260	NA	NA	NA	672	North-America
I93	jg5218	OG0004729	1	19	core	chr_2	3550383	3552401	NA	NA	NA	NA	19.8992176264404	GO:0003887	NA	NA	NA	672	North-America
I93	jg5219	OG0004730	1	19	core	chr_2	3553709	3555498	NA	NA	NA	NA	189.281358062701	GO:0005576	NA	NA	NA	445	North-America
I93	jg522	OG0003761	1	19	core	chr_13	1055534	1057317	NA	NA	NA	NA	2.0695186331498	NA	NA	NA	NA	575	North-America
I93	jg5220	OG0004731	1	19	core	chr_2	3557056	3558267	NA	NA	NA	NA	74.6618645344045	NA	NA	NA	NA	403	North-America
I93	jg5221	OG0004732	1	19	core	chr_2	3558675	3562158	NA	NA	NA	NA	9.71081820170293	GO:0006355	NA	NA	NA	1141	North-America
I93	jg5221	OG0004732	1	19	core	chr_2	3558675	3562158	NA	NA	NA	NA	9.71081820170293	GO:0005634	NA	NA	NA	1141	North-America
I93	jg5221	OG0004732	1	19	core	chr_2	3558675	3562158	NA	NA	NA	NA	9.71081820170293	GO:0000981	NA	NA	NA	1141	North-America
I93	jg5221	OG0004732	1	19	core	chr_2	3558675	3562158	NA	NA	NA	NA	9.71081820170293	GO:0008270	NA	NA	NA	1141	North-America
I93	jg5222	OG0004733	1	19	core	chr_2	3562733	3563593	NA	NA	NA	NA	23.0830924466709	NA	NA	NA	NA	286	North-America
I93	jg5223	OG0004734	1	19	core	chr_2	3565719	3566567	NA	NA	NA	NA	0.795968705057617	GO:0004672	NA	NA	NA	282	North-America
I93	jg5223	OG0004734	1	19	core	chr_2	3565719	3566567	NA	NA	NA	NA	0.795968705057617	GO:0006468	NA	NA	NA	282	North-America
I93	jg5223	OG0004734	1	19	core	chr_2	3565719	3566567	NA	NA	NA	NA	0.795968705057617	GO:0005524	NA	NA	NA	282	North-America
I93	jg5224	OG0004735	1	19	core	chr_2	3567862	3568728	NA	NA	NA	NA	9.5516244606914	NA	NA	NA	NA	288	North-America
I93	jg5225	OG0004736	1	19	core	chr_2	3568904	3569447	NA	NA	NA	NA	26.5853547489244	NA	NA	NA	NA	160	North-America
I93	jg5226	OG0009751	1	18	accessory	chr_2	3570135	3570779	secreted	NA	NA	effector	14.0090492090141	NA	NA	NA	NA	196	North-America
I93	jg5227	OG0004737	1	19	core	chr_2	3572092	3574136	NA	NA	NA	NA	86.6013951102687	GO:0003824	NA	NA	NA	628	North-America
I93	jg5227	OG0004737	1	19	core	chr_2	3572092	3574136	NA	NA	NA	NA	86.6013951102687	GO:0005975	NA	NA	NA	628	North-America
I93	jg5228	OG0004738	1	19	core	chr_2	3575292	3576525	NA	NA	NA	NA	602.229922246593	GO:0022857	NA	NA	NA	325	North-America
I93	jg5228	OG0004738	1	19	core	chr_2	3575292	3576525	NA	NA	NA	NA	602.229922246593	GO:0055085	NA	NA	NA	325	North-America
I93	jg5229	OG0004739	1	19	core	chr_2	3577438	3578535	NA	NA	NA	NA	26.4261610079129	NA	NA	NA	NA	346	North-America
I93	jg523	OG0011206	1	13	accessory	chr_13	1089442	1089807	secreted	NA	NA	effector	0.636774964046094	NA	NA	NA	NA	84	North-America
I93	jg5230	OG0004740	1	19	core	chr_2	3579033	3580940	NA	NA	NA	NA	0.159193741011523	NA	NA	NA	NA	635	North-America
I93	jg5231	OG0014401	1	1	singleton	chr_2	3586302	3587198	NA	NA	NA	NA	41.5495664040076	NA	NA	NA	NA	298	North-America
I93	jg5232	OG0000417	1	19	core	chr_2	3587955	3590176	NA	NA	NA	NA	0.47758122303457	GO:0005524	NA	NA	NA	674	North-America
I93	jg5233	OG0011978	1	8	accessory	chr_2	3590615	3591872	NA	NA	NA	NA	4.61661848933418	NA	NA	NA	NA	204	North-America
I93	jg5234	OG0004741	1	19	core	chr_2	3592487	3594196	NA	NA	NA	NA	0.95516244606914	GO:0022857	NA	NA	NA	534	North-America
I93	jg5234	OG0004741	1	19	core	chr_2	3592487	3594196	NA	NA	NA	NA	0.95516244606914	GO:0016020	NA	NA	NA	534	North-America
I93	jg5234	OG0004741	1	19	core	chr_2	3592487	3594196	NA	NA	NA	NA	0.95516244606914	GO:0016021	NA	NA	NA	534	North-America
I93	jg5234	OG0004741	1	19	core	chr_2	3592487	3594196	NA	NA	NA	NA	0.95516244606914	GO:0005215	NA	NA	NA	534	North-America
I93	jg5234	OG0004741	1	19	core	chr_2	3592487	3594196	NA	NA	NA	NA	0.95516244606914	GO:0055085	NA	NA	NA	534	North-America
I93	jg5235	OG0004742	1	19	core	chr_2	3595860	3597273	NA	NA	NA	NA	1.91032489213828	GO:0005515	NA	NA	NA	452	North-America
I93	jg5236	OG0004743	1	19	core	chr_2	3598259	3599680	NA	NA	NA	NA	2.86548733820742	NA	NA	NA	NA	473	North-America
I93	jg5237	OG0009752	1	18	accessory	chr_2	3600341	3601751	NA	NA	NA	NA	13.5314679859795	NA	NA	NA	NA	451	North-America
I93	jg5238	OG0004744	1	19	core	chr_2	3602504	3606323	NA	NA	NA	NA	76.4129956855312	GO:0005515	NA	NA	NA	1223	North-America
I93	jg5238	OG0004744	1	19	core	chr_2	3602504	3606323	NA	NA	NA	NA	76.4129956855312	GO:0005634	NA	NA	NA	1223	North-America
I93	jg5238	OG0004744	1	19	core	chr_2	3602504	3606323	NA	NA	NA	NA	76.4129956855312	GO:0003676	NA	NA	NA	1223	North-America
I93	jg5239	OG0004745	1	19	core	chr_2	3606566	3608136	NA	NA	NA	NA	61.2895902894365	NA	NA	NA	NA	505	North-America
I93	jg524	OG0003762	1	19	core	chr_13	1090866	1092148	NA	NA	NA	NA	9.5516244606914	GO:0016787	NA	NA	NA	409	North-America
I93	jg5240	OG0004746	1	19	core	chr_2	3608815	3612303	NA	NA	NA	NA	17.033730288233	NA	NA	NA	NA	1162	North-America
I93	jg5241	OG0004747	1	19	core	chr_2	3612593	3613125	NA	NA	NA	NA	0.318387482023047	NA	NA	NA	NA	158	North-America
I93	jg5242	OG0011341	1	13	accessory	chr_2	3614135	3615464	NA	NA	NA	NA	2.38790611517285	NA	NA	NA	NA	403	North-America
I93	jg5243	OG0004748	1	19	core	chr_2	3616039	3617291	secreted	NA	NA	NA	2.38790611517285	NA	NA	NA	NA	382	North-America
I93	jg5244	OG0004749	1	19	core	chr_2	3617707	3618249	NA	NA	NA	NA	9.39243071967988	NA	NA	NA	NA	180	North-America
I93	jg5245	OG0004750	1	19	core	chr_2	3618379	3620791	NA	NA	NA	NA	48.7132847495262	NA	NA	NA	NA	786	North-America
I93	jg5246	OG0004751	1	19	core	chr_2	3621427	3621889	NA	NA	NA	NA	63.3591089225863	NA	NA	NA	NA	111	North-America
I93	jg5247	OG0010635	1	16	accessory	chr_2	3622115	3622525	secreted	NA	NA	effector	17.5113115112676	NA	NA	NA	NA	69	North-America
I93	jg5248	OG0004752	1	19	core	chr_2	3623639	3625582	NA	NA	NA	NA	85.4870389231881	NA	NA	NA	NA	647	North-America
I93	jg5249	OG0004753	1	19	core	chr_2	3625938	3627329	NA	NA	NA	NA	30.2468107921894	GO:0005515	NA	NA	NA	445	North-America
I93	jg525	OG0003763	1	19	core	chr_13	1092430	1094246	NA	NA	NA	NA	4.13903726629961	GO:0016021	NA	NA	NA	519	North-America
I93	jg525	OG0003763	1	19	core	chr_13	1092430	1094246	NA	NA	NA	NA	4.13903726629961	GO:0055085	NA	NA	NA	519	North-America
I93	jg5250	OG0004754	1	19	core	chr_2	3629085	3632356	NA	GH55	CAZyme	NA	78.164126836658	NA	NA	NA	NA	898	North-America
I93	jg5251	OG0010350	1	17	accessory	chr_2	3633457	3633870	NA	NA	NA	NA	0	NA	NA	NA	NA	106	North-America
I93	jg5252	OG0004755	1	19	core	chr_2	3634784	3636303	NA	NA	NA	NA	2.38790611517285	NA	NA	NA	NA	444	North-America
I93	jg5253	OG0009753	1	18	accessory	chr_2	3643417	3644264	NA	NA	NA	NA	178.774571155941	NA	NA	NA	NA	227	North-America
I93	jg5254	OG0004756	1	19	core	chr_2	3644699	3646940	NA	NA	NA	NA	159.989709716581	NA	NA	NA	NA	727	North-America
I93	jg5255	OG0010636	1	16	accessory	chr_2	3666686	3668659	NA	NA	NA	NA	57.1505530231369	NA	NA	NA	NA	657	North-America
I93	jg5256	OG0010637	1	16	accessory	chr_2	3669209	3669580	NA	NA	NA	NA	36.6145604326504	NA	NA	NA	NA	123	North-America
I93	jg5257	OG0009754	1	14	accessory	chr_2	3669651	3671541	NA	NA	NA	NA	4.61661848933418	GO:0016021	NA	NA	NA	487	North-America
I93	jg5257	OG0009754	1	14	accessory	chr_2	3669651	3671541	NA	NA	NA	NA	4.61661848933418	GO:0055085	NA	NA	NA	487	North-America
I93	jg5258	OG0004757	1	19	core	chr_2	3689637	3691199	NA	NA	NA	NA	80.3928392108193	NA	NA	NA	NA	520	North-America
I93	jg5259	OG0004758	1	19	core	chr_2	3691340	3692560	NA	NA	NA	NA	24.1974486337516	GO:0071949	NA	NA	NA	406	North-America
I93	jg526	OG0003764	1	19	core	chr_13	1094845	1096276	NA	NA	NA	NA	4.61661848933418	NA	NA	NA	NA	438	North-America
I93	jg5260	OG0009755	1	18	accessory	chr_2	3692841	3693356	NA	NA	NA	NA	0.636774964046094	NA	NA	NA	NA	133	North-America
I93	jg5261	OG0004759	1	19	core	chr_2	3694317	3695503	NA	NA	NA	NA	2.7062935971959	NA	NA	NA	NA	378	North-America
I93	jg5262	OG0004760	1	19	core	chr_2	3695737	3697581	NA	NA	NA	NA	45.3702161882842	NA	NA	NA	NA	614	North-America
I93	jg5263	OG0004761	1	19	core	chr_2	3697729	3700887	NA	NA	NA	NA	130.538867629449	GO:0006506	NA	NA	NA	1035	North-America
I93	jg5263	OG0004761	1	19	core	chr_2	3697729	3700887	NA	NA	NA	NA	130.538867629449	GO:0016772	NA	NA	NA	1035	North-America
I93	jg5263	OG0004761	1	19	core	chr_2	3697729	3700887	NA	NA	NA	NA	130.538867629449	GO:0003824	NA	NA	NA	1035	North-America
I93	jg5263	OG0004761	1	19	core	chr_2	3697729	3700887	NA	NA	NA	NA	130.538867629449	GO:0051377	NA	NA	NA	1035	North-America
I93	jg5264	OG0004762	1	19	core	chr_2	3701629	3702243	NA	NA	NA	NA	189.599745544724	NA	NA	NA	NA	204	North-America
I93	jg5265	OG0013209	1	3	accessory	chr_2	3702284	3703081	NA	NA	NA	NA	51.2603846057105	NA	NA	NA	NA	138	North-America
I93	jg5266	OG0010351	1	17	accessory	chr_2	3708624	3709971	NA	NA	NA	NA	140.249685831152	GO:0003684	NA	NA	NA	394	North-America
I93	jg5266	OG0010351	1	17	accessory	chr_2	3708624	3709971	NA	NA	NA	NA	140.249685831152	GO:0005515	NA	NA	NA	394	North-America
I93	jg5266	OG0010351	1	17	accessory	chr_2	3708624	3709971	NA	NA	NA	NA	140.249685831152	GO:0043161	NA	NA	NA	394	North-America
I93	jg5266	OG0010351	1	17	accessory	chr_2	3708624	3709971	NA	NA	NA	NA	140.249685831152	GO:0005634	NA	NA	NA	394	North-America
I93	jg5266	OG0010351	1	17	accessory	chr_2	3708624	3709971	NA	NA	NA	NA	140.249685831152	GO:0006289	NA	NA	NA	394	North-America
I93	jg5267	OG0004763	1	19	core	chr_2	3703783	3707373	NA	NA	NA	NA	29.9284233101664	NA	NA	NA	NA	1196	North-America
I93	jg5268	OG0004764	1	19	core	chr_2	3710360	3711546	NA	NA	NA	NA	24.8342235977976	GO:0003676	NA	NA	NA	376	North-America
I93	jg5268	OG0004764	1	19	core	chr_2	3710360	3711546	NA	NA	NA	NA	24.8342235977976	GO:0032259	NA	NA	NA	376	North-America
I93	jg5268	OG0004764	1	19	core	chr_2	3710360	3711546	NA	NA	NA	NA	24.8342235977976	GO:0008168	NA	NA	NA	376	North-America
I93	jg5269	OG0004765	1	19	core	chr_2	3711975	3713846	NA	NA	NA	NA	1453.43885543521	GO:0005524	NA	NA	NA	515	North-America
I93	jg5269	OG0004765	1	19	core	chr_2	3711975	3713846	NA	NA	NA	NA	1453.43885543521	GO:0046933	NA	NA	NA	515	North-America
I93	jg5269	OG0004765	1	19	core	chr_2	3711975	3713846	NA	NA	NA	NA	1453.43885543521	GO:1902600	NA	NA	NA	515	North-America
I93	jg5269	OG0004765	1	19	core	chr_2	3711975	3713846	NA	NA	NA	NA	1453.43885543521	GO:0045261	NA	NA	NA	515	North-America
I93	jg5269	OG0004765	1	19	core	chr_2	3711975	3713846	NA	NA	NA	NA	1453.43885543521	GO:0015986	NA	NA	NA	515	North-America
I93	jg5269	OG0004765	1	19	core	chr_2	3711975	3713846	NA	NA	NA	NA	1453.43885543521	GO:0046034	NA	NA	NA	515	North-America
I93	jg527	OG0003765	1	19	core	chr_13	1097537	1099345	NA	NA	NA	NA	28.0180984180281	GO:0016491	NA	NA	NA	490	North-America
I93	jg527	OG0003765	1	19	core	chr_13	1097537	1099345	NA	NA	NA	NA	28.0180984180281	GO:0055114	NA	NA	NA	490	North-America
I93	jg5270	OG0004766	1	19	core	chr_2	3714768	3715521	secreted	NA	NA	effector	184.664739573367	NA	NA	NA	NA	215	North-America
I93	jg5271	OG0004767	1	19	core	chr_2	3717120	3720260	NA	NA	NA	NA	64.79185259169	NA	NA	NA	NA	1046	North-America
I93	jg5272	OG0012139	1	7	accessory	chr_2	3722283	3723050	secreted	NA	NA	effector	29.4508420871318	NA	NA	NA	NA	209	North-America
I93	jg5273	OG0010638	1	16	accessory	chr_2	3723909	3726077	NA	NA	NA	NA	5.57178093540332	NA	NA	NA	NA	722	North-America
I93	jg5274	OG0004768	1	19	core	chr_2	3726219	3730103	NA	NA	NA	NA	177.182633745826	GO:0005515	NA	NA	NA	1223	North-America
I93	jg5275	OG0004769	1	19	core	chr_2	3730474	3731187	NA	NA	NA	NA	0	NA	NA	NA	NA	237	North-America
I93	jg5276	OG0011073	1	14	accessory	chr_2	3731586	3731912	NA	NA	NA	NA	0	NA	NA	NA	NA	108	North-America
I93	jg5277	OG0004770	1	19	core	chr_2	3733214	3733774	NA	NA	NA	NA	1.91032489213828	NA	NA	NA	NA	186	North-America
I93	jg5278	OG0004771	1	19	core	chr_2	3734318	3734965	NA	NA	NA	NA	7.16371834551855	NA	NA	NA	NA	215	North-America
I93	jg5279	OG0004772	1	19	core	chr_2	3741430	3744369	NA	NA	NA	NA	11.3027556118182	GO:0005524	NA	NA	NA	979	North-America
I93	jg528	OG0003766	1	19	core	chr_13	1099564	1101339	NA	NA	NA	NA	58.5832966922406	GO:0016021	NA	NA	NA	491	North-America
I93	jg528	OG0003766	1	19	core	chr_13	1099564	1101339	NA	NA	NA	NA	58.5832966922406	GO:0055085	NA	NA	NA	491	North-America
I93	jg5280	OG0004773	1	19	core	chr_2	3744808	3745499	NA	NA	NA	NA	28.9732608640973	NA	NA	NA	NA	171	North-America
I93	jg5281	OG0010758	1	16	accessory	chr_2	3746236	3747644	NA	NA	NA	NA	5.73097467641484	GO:0006468	NA	NA	NA	372	North-America
I93	jg5281	OG0010758	1	16	accessory	chr_2	3746236	3747644	NA	NA	NA	NA	5.73097467641484	GO:0005524	NA	NA	NA	372	North-America
I93	jg5281	OG0010758	1	16	accessory	chr_2	3746236	3747644	NA	NA	NA	NA	5.73097467641484	GO:0004672	NA	NA	NA	372	North-America
I93	jg5282	OG0004774	1	19	core	chr_2	3749748	3750371	NA	NA	NA	NA	159.671322234558	NA	NA	NA	NA	207	North-America
I93	jg5283	OG0004775	1	19	core	chr_2	3753558	3755214	NA	NA	NA	NA	24.6750298567861	GO:0016021	NA	NA	NA	533	North-America
I93	jg5283	OG0004775	1	19	core	chr_2	3753558	3755214	NA	NA	NA	NA	24.6750298567861	GO:0055085	NA	NA	NA	533	North-America
I93	jg5284	OG0000043	2	19	core	chr_2	3755519	3756199	secreted	NA	NA	effector	1.91032489213828	NA	NA	NA	NA	95	North-America
I93	jg5285	OG0004776	1	19	core	chr_2	3757685	3758965	secreted	AA9	CAZyme	NA	16.8745365472215	NA	NA	NA	NA	390	North-America
I93	jg5286	OG0004777	1	19	core	chr_2	3759773	3760388	NA	NA	NA	NA	18.6256676983482	GO:0008380	NA	NA	NA	185	North-America
I93	jg5287	OG0004778	1	19	core	chr_2	3760567	3761674	NA	NA	NA	NA	9.87001194271445	GO:0002098	NA	NA	NA	334	North-America
I93	jg5287	OG0004778	1	19	core	chr_2	3760567	3761674	NA	NA	NA	NA	9.87001194271445	GO:0033588	NA	NA	NA	334	North-America
I93	jg5288	OG0004779	1	19	core	chr_2	3761934	3762436	NA	NA	NA	NA	15.6009866191293	NA	NA	NA	NA	149	North-America
I93	jg5289	OG0004780	1	19	core	chr_2	3763182	3764023	NA	NA	NA	NA	20.695186331498	NA	NA	NA	NA	262	North-America
I93	jg529	OG0003767	1	19	core	chr_13	1103055	1104034	NA	NA	NA	NA	2.54709985618437	NA	NA	NA	NA	242	North-America
I93	jg5290	OG0009756	1	18	accessory	chr_2	3764082	3764434	NA	NA	NA	NA	32.3163294253392	NA	NA	NA	NA	99	North-America
I93	jg5291	OG0004781	1	19	core	chr_2	3764957	3767126	NA	NA	NA	NA	156.487447414328	GO:0016021	NA	NA	NA	704	North-America
I93	jg5292	OG0010639	1	16	accessory	chr_2	3768105	3771998	NA	NA	NA	NA	40.9127914399615	NA	NA	NA	NA	1155	North-America
I93	jg5293	OG0000181	1	19	core	chr_2	3772919	3777533	NA	NA	NA	NA	130.379673888438	GO:0005634	NA	NA	NA	1323	North-America
I93	jg5294	OG0004782	1	19	core	chr_2	3778239	3779285	NA	NA	NA	NA	112.86836237717	GO:0003676	NA	NA	NA	210	North-America
I93	jg5294	OG0004782	1	19	core	chr_2	3778239	3779285	NA	NA	NA	NA	112.86836237717	GO:0008270	NA	NA	NA	210	North-America
I93	jg5295	OG0004783	1	19	core	chr_2	3779800	3781537	NA	NA	NA	NA	104.749481585582	GO:0005515	NA	NA	NA	562	North-America
I93	jg5296	OG0004784	1	19	core	chr_2	3781876	3784047	NA	NA	NA	NA	20.2176051084635	GO:0004519	NA	NA	NA	723	North-America
I93	jg5296	OG0004784	1	19	core	chr_2	3781876	3784047	NA	NA	NA	NA	20.2176051084635	GO:0006281	NA	NA	NA	723	North-America
I93	jg5297	OG0004785	1	19	core	chr_2	3784756	3785715	NA	NA	NA	NA	15.6009866191293	GO:0046983	NA	NA	NA	319	North-America
I93	jg5298	OG0004786	1	19	core	chr_2	3787920	3788327	secreted	NA	NA	effector	166.357459357042	NA	NA	NA	NA	96	North-America
I93	jg5299	OG0004787	1	19	core	chr_2	3789131	3791222	NA	NA	NA	NA	26.9037422309475	GO:0005849	NA	NA	NA	671	North-America
I93	jg5299	OG0004787	1	19	core	chr_2	3789131	3791222	NA	NA	NA	NA	26.9037422309475	GO:0006379	NA	NA	NA	671	North-America
I93	jg5299	OG0004787	1	19	core	chr_2	3789131	3791222	NA	NA	NA	NA	26.9037422309475	GO:0006378	NA	NA	NA	671	North-America
I93	jg5299	OG0004787	1	19	core	chr_2	3789131	3791222	NA	NA	NA	NA	26.9037422309475	GO:0006369	NA	NA	NA	671	North-America
I93	jg53	OG0013210	1	3	accessory	chr_20	290309	290837	NA	NA	NA	NA	1.43274366910371	NA	NA	NA	NA	137	North-America
I93	jg530	OG0000398	1	19	core	chr_13	1104379	1106044	NA	NA	NA	NA	22.6055112236363	GO:0016021	NA	NA	NA	525	North-America
I93	jg530	OG0000398	1	19	core	chr_13	1104379	1106044	NA	NA	NA	NA	22.6055112236363	GO:0055085	NA	NA	NA	525	North-America
I93	jg5300	OG0010352	1	17	accessory	chr_2	3791449	3791916	NA	NA	NA	NA	7.32291208653008	GO:0000172	NA	NA	NA	155	North-America
I93	jg5300	OG0010352	1	17	accessory	chr_2	3791449	3791916	NA	NA	NA	NA	7.32291208653008	GO:0008033	NA	NA	NA	155	North-America
I93	jg5300	OG0010352	1	17	accessory	chr_2	3791449	3791916	NA	NA	NA	NA	7.32291208653008	GO:0006379	NA	NA	NA	155	North-America
I93	jg5300	OG0010352	1	17	accessory	chr_2	3791449	3791916	NA	NA	NA	NA	7.32291208653008	GO:0005655	NA	NA	NA	155	North-America
I93	jg5301	OG0004788	1	19	core	chr_2	3792528	3795491	NA	NA	NA	NA	82.9399390670037	GO:0005694	NA	NA	NA	967	North-America
I93	jg5301	OG0004788	1	19	core	chr_2	3792528	3795491	NA	NA	NA	NA	82.9399390670037	GO:0046975	NA	NA	NA	967	North-America
I93	jg5301	OG0004788	1	19	core	chr_2	3792528	3795491	NA	NA	NA	NA	82.9399390670037	GO:0010452	NA	NA	NA	967	North-America
I93	jg5301	OG0004788	1	19	core	chr_2	3792528	3795491	NA	NA	NA	NA	82.9399390670037	GO:0006354	NA	NA	NA	967	North-America
I93	jg5301	OG0004788	1	19	core	chr_2	3792528	3795491	NA	NA	NA	NA	82.9399390670037	GO:0005634	NA	NA	NA	967	North-America
I93	jg5301	OG0004788	1	19	core	chr_2	3792528	3795491	NA	NA	NA	NA	82.9399390670037	GO:0005515	NA	NA	NA	967	North-America
I93	jg5301	OG0004788	1	19	core	chr_2	3792528	3795491	NA	NA	NA	NA	82.9399390670037	GO:0034968	NA	NA	NA	967	North-America
I93	jg5301	OG0004788	1	19	core	chr_2	3792528	3795491	NA	NA	NA	NA	82.9399390670037	GO:0018024	NA	NA	NA	967	North-America
I93	jg5301	OG0004788	1	19	core	chr_2	3792528	3795491	NA	NA	NA	NA	82.9399390670037	GO:0006355	NA	NA	NA	967	North-America
I93	jg5302	OG0004789	1	19	core	chr_2	3797875	3798964	NA	NA	NA	NA	16.8745365472215	NA	NA	NA	NA	311	North-America
I93	jg5303	OG0004790	1	19	core	chr_2	3799543	3800481	NA	NA	NA	NA	99.4960881322021	NA	NA	NA	NA	276	North-America
I93	jg5304	OG0004791	1	19	core	chr_2	3800931	3801923	NA	NA	NA	NA	21.0135738135211	GO:0000469	NA	NA	NA	330	North-America
I93	jg5305	OG0004792	1	19	core	chr_2	3802143	3803175	NA	NA	NA	NA	0.159193741011523	NA	NA	NA	NA	306	North-America
I93	jg5306	OG0010353	1	17	accessory	chr_2	3805500	3808536	NA	NA	NA	NA	78.164126836658	NA	NA	NA	NA	933	North-America
I93	jg5307	OG0010354	1	17	accessory	chr_2	3809037	3809525	NA	NA	NA	NA	0.318387482023047	NA	NA	NA	NA	162	North-America
I93	jg5308	OG0004793	1	19	core	chr_2	3813362	3814982	NA	NA	NA	NA	178.933764896952	NA	NA	NA	NA	519	North-America
I93	jg5309	OG0000418	2	19	core	chr_2	3816128	3817370	NA	NA	NA	NA	4.61661848933418	NA	NA	NA	NA	390	North-America
I93	jg531	OG0011612	1	11	accessory	chr_13	1106851	1108222	NA	NA	NA	NA	5.73097467641484	GO:0003677	NA	NA	NA	381	North-America
I93	jg531	OG0011612	1	11	accessory	chr_13	1106851	1108222	NA	NA	NA	NA	5.73097467641484	GO:0008270	NA	NA	NA	381	North-America
I93	jg531	OG0011612	1	11	accessory	chr_13	1106851	1108222	NA	NA	NA	NA	5.73097467641484	GO:0006351	NA	NA	NA	381	North-America
I93	jg531	OG0011612	1	11	accessory	chr_13	1106851	1108222	NA	NA	NA	NA	5.73097467641484	GO:0005634	NA	NA	NA	381	North-America
I93	jg5310	OG0000418	2	19	core	chr_2	3817622	3818113	NA	NA	NA	NA	4.61661848933418	NA	NA	NA	NA	163	North-America
I93	jg5311	OG0004794	1	19	core	chr_2	3819119	3820592	NA	NA	NA	NA	0	NA	NA	NA	NA	469	North-America
I93	jg5312	OG0004795	1	19	core	chr_2	3821269	3823689	NA	NA	NA	NA	33.5898793534314	GO:0006891	NA	NA	NA	806	North-America
I93	jg5312	OG0004795	1	19	core	chr_2	3821269	3823689	NA	NA	NA	NA	33.5898793534314	GO:0017119	NA	NA	NA	806	North-America
I93	jg5313	OG0004796	1	19	core	chr_2	3825263	3825802	NA	NA	NA	NA	0.318387482023047	NA	NA	NA	NA	179	North-America
I93	jg5314	OG0010355	1	17	accessory	chr_2	3827530	3827869	secreted	NA	NA	effector	0.159193741011523	NA	NA	NA	NA	96	North-America
I93	jg5315	OG0010871	1	15	accessory	chr_2	3828203	3830708	NA	NA	NA	NA	2.22871237416133	NA	NA	NA	NA	526	North-America
I93	jg5316	OG0000419	1	16	accessory	chr_2	3831450	3835307	NA	NA	NA	NA	138.97613590306	NA	NA	NA	NA	989	North-America
I93	jg5317	OG0004797	1	19	core	chr_2	3835813	3836731	NA	NA	NA	NA	43.7782787781689	GO:0003924	NA	NA	NA	267	North-America
I93	jg5317	OG0004797	1	19	core	chr_2	3835813	3836731	NA	NA	NA	NA	43.7782787781689	GO:0005525	NA	NA	NA	267	North-America
I93	jg5318	OG0010641	1	16	accessory	chr_2	3837178	3838342	NA	NA	NA	NA	25.1526110798207	NA	NA	NA	NA	325	North-America
I93	jg5319	OG0003139	1	19	core	chr_12	50506	51377	NA	NA	NA	NA	0.795968705057617	NA	NA	NA	NA	211	North-America
I93	jg532	OG0009677	1	18	accessory	chr_13	1108660	1109196	NA	NA	NA	NA	0.636774964046094	GO:0003824	NA	NA	NA	178	North-America
I93	jg5320	OG0011025	1	14	accessory	chr_12	51771	52201	NA	NA	NA	NA	0	NA	NA	NA	NA	124	North-America
I93	jg5321	OG0003140	1	19	core	chr_12	52749	53758	NA	NA	NA	NA	10.029205683726	GO:0055085	NA	NA	NA	299	North-America
I93	jg5321	OG0003140	1	19	core	chr_12	52749	53758	NA	NA	NA	NA	10.029205683726	GO:0016020	NA	NA	NA	299	North-America
I93	jg5321	OG0003140	1	19	core	chr_12	52749	53758	NA	NA	NA	NA	10.029205683726	GO:0015267	NA	NA	NA	299	North-America
I93	jg5322	OG0009625	1	18	accessory	chr_12	55016	56367	NA	NA	NA	NA	2.86548733820742	GO:0006355	NA	NA	NA	428	North-America
I93	jg5322	OG0009625	1	18	accessory	chr_12	55016	56367	NA	NA	NA	NA	2.86548733820742	GO:0005634	NA	NA	NA	428	North-America
I93	jg5322	OG0009625	1	18	accessory	chr_12	55016	56367	NA	NA	NA	NA	2.86548733820742	GO:0000981	NA	NA	NA	428	North-America
I93	jg5322	OG0009625	1	18	accessory	chr_12	55016	56367	NA	NA	NA	NA	2.86548733820742	GO:0008270	NA	NA	NA	428	North-America
I93	jg5323	OG0012656	1	5	accessory	chr_12	56471	57399	NA	NA	NA	NA	1.59193741011523	GO:0043386	NA	NA	NA	173	North-America
I93	jg5324	OG0003141	1	19	core	chr_12	64095	65060	NA	NA	NA	NA	1.43274366910371	GO:0016021	NA	NA	NA	303	North-America
I93	jg5325	OG0003142	1	19	core	chr_12	65750	70525	NA	NA	NA	NA	48.3948972675031	GO:0006468	NA	NA	NA	1591	North-America
I93	jg5325	OG0003142	1	19	core	chr_12	65750	70525	NA	NA	NA	NA	48.3948972675031	GO:0005524	NA	NA	NA	1591	North-America
I93	jg5325	OG0003142	1	19	core	chr_12	65750	70525	NA	NA	NA	NA	48.3948972675031	GO:0004672	NA	NA	NA	1591	North-America
I93	jg5326	OG0003143	1	19	core	chr_12	71902	73077	NA	NA	NA	NA	73.8658958293469	GO:0004163	NA	NA	NA	391	North-America
I93	jg5326	OG0003143	1	19	core	chr_12	71902	73077	NA	NA	NA	NA	73.8658958293469	GO:0016831	NA	NA	NA	391	North-America
I93	jg5326	OG0003143	1	19	core	chr_12	71902	73077	NA	NA	NA	NA	73.8658958293469	GO:0008299	NA	NA	NA	391	North-America
I93	jg5326	OG0003143	1	19	core	chr_12	71902	73077	NA	NA	NA	NA	73.8658958293469	GO:0005524	NA	NA	NA	391	North-America
I93	jg5326	OG0003143	1	19	core	chr_12	71902	73077	NA	NA	NA	NA	73.8658958293469	GO:0019287	NA	NA	NA	391	North-America
I93	jg5326	OG0003143	1	19	core	chr_12	71902	73077	NA	NA	NA	NA	73.8658958293469	GO:0005829	NA	NA	NA	391	North-America
I93	jg5327	OG0003144	1	19	core	chr_12	73312	74103	NA	NA	NA	NA	13.8498554680025	GO:0004408	NA	NA	NA	263	North-America
I93	jg5327	OG0003144	1	19	core	chr_12	73312	74103	NA	NA	NA	NA	13.8498554680025	GO:0005739	NA	NA	NA	263	North-America
I93	jg5328	OG0003145	1	19	core	chr_12	75802	78942	secreted	NA	NA	NA	26.4261610079129	GO:0004190	NA	NA	NA	959	North-America
I93	jg5328	OG0003145	1	19	core	chr_12	75802	78942	secreted	NA	NA	NA	26.4261610079129	GO:0006508	NA	NA	NA	959	North-America
I93	jg5329	OG0003146	1	19	core	chr_12	80765	81955	secreted	NA	NA	NA	1603.8769406911	NA	NA	NA	NA	396	North-America
I93	jg533	OG0003768	1	19	core	chr_13	1176396	1177069	secreted	NA	NA	effector	2.7062935971959	NA	cluster-33	other	terpene	205	North-America
I93	jg5330	OG0003147	1	19	core	chr_12	85959	87992	NA	NA	NA	NA	27.8589046770166	GO:0003824	NA	NA	NA	659	North-America
I93	jg5330	OG0003147	1	19	core	chr_12	85959	87992	NA	NA	NA	NA	27.8589046770166	GO:0003855	NA	NA	NA	659	North-America
I93	jg5331	OG0003148	1	19	core	chr_12	95163	97726	NA	NA	NA	NA	27.6997109360051	GO:0003677	NA	NA	NA	803	North-America
I93	jg5331	OG0003148	1	19	core	chr_12	95163	97726	NA	NA	NA	NA	27.6997109360051	GO:0006355	NA	NA	NA	803	North-America
I93	jg5331	OG0003148	1	19	core	chr_12	95163	97726	NA	NA	NA	NA	27.6997109360051	GO:0005634	NA	NA	NA	803	North-America
I93	jg5331	OG0003148	1	19	core	chr_12	95163	97726	NA	NA	NA	NA	27.6997109360051	GO:0000981	NA	NA	NA	803	North-America
I93	jg5331	OG0003148	1	19	core	chr_12	95163	97726	NA	NA	NA	NA	27.6997109360051	GO:0008270	NA	NA	NA	803	North-America
I93	jg5331	OG0003148	1	19	core	chr_12	95163	97726	NA	NA	NA	NA	27.6997109360051	GO:0006351	NA	NA	NA	803	North-America
I93	jg5332	OG0003149	1	19	core	chr_12	98042	99012	NA	NA	NA	NA	76.7313831675543	GO:0003865	NA	NA	NA	289	North-America
I93	jg5332	OG0003149	1	19	core	chr_12	98042	99012	NA	NA	NA	NA	76.7313831675543	GO:0016627	NA	NA	NA	289	North-America
I93	jg5332	OG0003149	1	19	core	chr_12	98042	99012	NA	NA	NA	NA	76.7313831675543	GO:0016021	NA	NA	NA	289	North-America
I93	jg5332	OG0003149	1	19	core	chr_12	98042	99012	NA	NA	NA	NA	76.7313831675543	GO:0006629	NA	NA	NA	289	North-America
I93	jg5332	OG0003149	1	19	core	chr_12	98042	99012	NA	NA	NA	NA	76.7313831675543	GO:0005737	NA	NA	NA	289	North-America
I93	jg5332	OG0003149	1	19	core	chr_12	98042	99012	NA	NA	NA	NA	76.7313831675543	GO:0055114	NA	NA	NA	289	North-America
I93	jg5332	OG0003149	1	19	core	chr_12	98042	99012	NA	NA	NA	NA	76.7313831675543	GO:0016020	NA	NA	NA	289	North-America
I93	jg5332	OG0003149	1	19	core	chr_12	98042	99012	NA	NA	NA	NA	76.7313831675543	GO:0008202	NA	NA	NA	289	North-America
I93	jg5333	OG0003150	1	19	core	chr_12	99346	100875	NA	NA	NA	NA	21.0135738135211	NA	NA	NA	NA	457	North-America
I93	jg5334	OG0003151	1	19	core	chr_12	131489	132122	secreted	NA	NA	NA	39.6392415118693	NA	NA	NA	NA	190	North-America
I93	jg5335	OG0003152	1	19	core	chr_12	132519	133714	NA	NA	NA	NA	285.115990151638	GO:0016491	NA	NA	NA	359	North-America
I93	jg5335	OG0003152	1	19	core	chr_12	132519	133714	NA	NA	NA	NA	285.115990151638	GO:0055114	NA	NA	NA	359	North-America
I93	jg5336	OG0003153	1	19	core	chr_12	134425	137166	NA	NA	NA	NA	131.971611298553	GO:0016021	NA	NA	NA	913	North-America
I93	jg5336	OG0003153	1	19	core	chr_12	134425	137166	NA	NA	NA	NA	131.971611298553	GO:0055085	NA	NA	NA	913	North-America
I93	jg5337	OG0003154	1	19	core	chr_12	138485	141306	NA	NA	NA	NA	285.434377633661	GO:0061630	NA	NA	NA	829	North-America
I93	jg5337	OG0003154	1	19	core	chr_12	138485	141306	NA	NA	NA	NA	285.434377633661	GO:0006511	NA	NA	NA	829	North-America
I93	jg5337	OG0003154	1	19	core	chr_12	138485	141306	NA	NA	NA	NA	285.434377633661	GO:0004842	NA	NA	NA	829	North-America
I93	jg5337	OG0003154	1	19	core	chr_12	138485	141306	NA	NA	NA	NA	285.434377633661	GO:0005515	NA	NA	NA	829	North-America
I93	jg5338	OG0011196	1	13	accessory	chr_12	153535	154992	NA	NA	NA	NA	9.87001194271445	NA	NA	NA	NA	428	North-America
I93	jg5339	OG0009626	1	18	accessory	chr_12	156273	156869	secreted	NA	NA	effector	1.75113115112676	NA	NA	NA	NA	198	North-America
I93	jg534	OG0003769	1	19	core	chr_13	1178592	1180709	NA	NA	NA	NA	127.036605327196	GO:0016702	cluster-33	other	terpene	705	North-America
I93	jg534	OG0003769	1	19	core	chr_13	1178592	1180709	NA	NA	NA	NA	127.036605327196	GO:0055114	cluster-33	other	terpene	705	North-America
I93	jg5340	OG0009627	1	18	accessory	chr_12	158609	159399	NA	NA	NA	NA	46.6437661163764	GO:0003676	NA	NA	NA	225	North-America
I93	jg5341	OG0003155	1	19	core	chr_12	161036	165866	NA	NA	NA	NA	67.0205649658513	GO:0043565	NA	NA	NA	1481	North-America
I93	jg5341	OG0003155	1	19	core	chr_12	161036	165866	NA	NA	NA	NA	67.0205649658513	GO:0003700	NA	NA	NA	1481	North-America
I93	jg5341	OG0003155	1	19	core	chr_12	161036	165866	NA	NA	NA	NA	67.0205649658513	GO:0006355	NA	NA	NA	1481	North-America
I93	jg5341	OG0003155	1	19	core	chr_12	161036	165866	NA	NA	NA	NA	67.0205649658513	GO:0005634	NA	NA	NA	1481	North-America
I93	jg5341	OG0003155	1	19	core	chr_12	161036	165866	NA	NA	NA	NA	67.0205649658513	GO:0000981	NA	NA	NA	1481	North-America
I93	jg5341	OG0003155	1	19	core	chr_12	161036	165866	NA	NA	NA	NA	67.0205649658513	GO:0008270	NA	NA	NA	1481	North-America
I93	jg5342	OG0003156	1	19	core	chr_12	166282	168813	NA	NA	NA	NA	106.182225254686	GO:0004672	NA	NA	NA	787	North-America
I93	jg5342	OG0003156	1	19	core	chr_12	166282	168813	NA	NA	NA	NA	106.182225254686	GO:0006468	NA	NA	NA	787	North-America
I93	jg5342	OG0003156	1	19	core	chr_12	166282	168813	NA	NA	NA	NA	106.182225254686	GO:0005524	NA	NA	NA	787	North-America
I93	jg5343	OG0003157	1	19	core	chr_12	169078	170226	NA	NA	NA	NA	201.6984698616	GO:0051536	NA	NA	NA	358	North-America
I93	jg5343	OG0003157	1	19	core	chr_12	169078	170226	NA	NA	NA	NA	201.6984698616	GO:0016226	NA	NA	NA	358	North-America
I93	jg5343	OG0003157	1	19	core	chr_12	169078	170226	NA	NA	NA	NA	201.6984698616	GO:0005737	NA	NA	NA	358	North-America
I93	jg5344	OG0003158	1	19	core	chr_12	170910	171681	NA	NA	NA	NA	46.4845723753648	NA	NA	NA	NA	237	North-America
I93	jg5345	OG0009628	1	18	accessory	chr_12	173694	174113	NA	NA	NA	NA	0.95516244606914	NA	NA	NA	NA	139	North-America
I93	jg5346	OG0003159	1	19	core	chr_12	174440	176536	NA	NA	NA	NA	50.6236096416644	NA	NA	NA	NA	662	North-America
I93	jg5347	OG0003160	1	19	core	chr_12	178584	180373	NA	GH35	CAZyme	NA	2.0695186331498	GO:0004553	NA	NA	NA	577	North-America
I93	jg5347	OG0003160	1	19	core	chr_12	178584	180373	NA	GH35	CAZyme	NA	2.0695186331498	GO:0009341	NA	NA	NA	577	North-America
I93	jg5347	OG0003160	1	19	core	chr_12	178584	180373	NA	GH35	CAZyme	NA	2.0695186331498	GO:0005975	NA	NA	NA	577	North-America
I93	jg5347	OG0003160	1	19	core	chr_12	178584	180373	NA	GH35	CAZyme	NA	2.0695186331498	GO:0004565	NA	NA	NA	577	North-America
I93	jg5348	OG0003161	1	19	core	chr_12	181132	182887	NA	NA	NA	NA	12.7354992809219	GO:0005215	NA	NA	NA	530	North-America
I93	jg5348	OG0003161	1	19	core	chr_12	181132	182887	NA	NA	NA	NA	12.7354992809219	GO:0016021	NA	NA	NA	530	North-America
I93	jg5348	OG0003161	1	19	core	chr_12	181132	182887	NA	NA	NA	NA	12.7354992809219	GO:0022857	NA	NA	NA	530	North-America
I93	jg5348	OG0003161	1	19	core	chr_12	181132	182887	NA	NA	NA	NA	12.7354992809219	GO:0016020	NA	NA	NA	530	North-America
I93	jg5348	OG0003161	1	19	core	chr_12	181132	182887	NA	NA	NA	NA	12.7354992809219	GO:0055085	NA	NA	NA	530	North-America
I93	jg5349	OG0003162	1	19	core	chr_12	182958	184100	secreted	NA	NA	NA	7.16371834551855	NA	NA	NA	NA	362	North-America
I93	jg535	OG0003770	1	19	core	chr_13	1181597	1183536	NA	NA	NA	NA	251.207723316184	GO:0051996	cluster-33	biosynthetic	terpene	620	North-America
I93	jg535	OG0003770	1	19	core	chr_13	1181597	1183536	NA	NA	NA	NA	251.207723316184	GO:0006696	cluster-33	biosynthetic	terpene	620	North-America
I93	jg535	OG0003770	1	19	core	chr_13	1181597	1183536	NA	NA	NA	NA	251.207723316184	GO:0004310	cluster-33	biosynthetic	terpene	620	North-America
I93	jg535	OG0003770	1	19	core	chr_13	1181597	1183536	NA	NA	NA	NA	251.207723316184	GO:0016740	cluster-33	biosynthetic	terpene	620	North-America
I93	jg535	OG0003770	1	19	core	chr_13	1181597	1183536	NA	NA	NA	NA	251.207723316184	GO:0009058	cluster-33	biosynthetic	terpene	620	North-America
I93	jg535	OG0003770	1	19	core	chr_13	1181597	1183536	NA	NA	NA	NA	251.207723316184	GO:0016872	cluster-33	biosynthetic	terpene	620	North-America
I93	jg535	OG0003770	1	19	core	chr_13	1181597	1183536	NA	NA	NA	NA	251.207723316184	GO:0016765	cluster-33	biosynthetic	terpene	620	North-America
I93	jg5350	OG0003163	1	19	core	chr_12	184690	186135	NA	NA	NA	NA	17.8296989932906	GO:0003824	NA	NA	NA	481	North-America
I93	jg5350	OG0003163	1	19	core	chr_12	184690	186135	NA	NA	NA	NA	17.8296989932906	GO:0008484	NA	NA	NA	481	North-America
I93	jg5351	OG0003164	1	19	core	chr_12	186803	188623	NA	NA	NA	NA	11.3027556118182	GO:0016021	NA	NA	NA	571	North-America
I93	jg5351	OG0003164	1	19	core	chr_12	186803	188623	NA	NA	NA	NA	11.3027556118182	GO:0055085	NA	NA	NA	571	North-America
I93	jg5352	OG0000085	2	11	accessory	chr_12	198216	198599	NA	NA	NA	NA	0	NA	cluster-30	other	nrps	111	North-America
I93	jg5353	OG0000085	2	11	accessory	chr_12	200013	200559	NA	NA	NA	NA	0	NA	cluster-30	other	nrps	166	North-America
I93	jg5354	OG0003165	1	19	core	chr_12	211305	213164	secreted	GH28	CAZyme	NA	21.6503487775672	GO:0004650	cluster-30	other	nrps	491	North-America
I93	jg5354	OG0003165	1	19	core	chr_12	211305	213164	secreted	GH28	CAZyme	NA	21.6503487775672	GO:0005975	cluster-30	other	nrps	491	North-America
I93	jg5355	OG0003166	1	19	core	chr_12	213831	215297	NA	NA	NA	NA	0	GO:0016021	cluster-30	transport	nrps	449	North-America
I93	jg5355	OG0003166	1	19	core	chr_12	213831	215297	NA	NA	NA	NA	0	GO:0055085	cluster-30	transport	nrps	449	North-America
I93	jg5356	OG0009629	1	18	accessory	chr_12	215684	219586	NA	NA	NA	NA	1.27354992809219	GO:0003824	cluster-30	biosynthetic	nrps	1006	North-America
I93	jg5357	OG0013159	1	3	accessory	chr_12	220003	220509	secreted	NA	NA	effector	13.8498554680025	NA	cluster-30	other	nrps	127	North-America
I93	jg5358	OG0010280	1	14	accessory	chr_12	241592	243514	secreted	AA3_2	CAZyme	NA	54.125871943918	GO:0055114	NA	NA	NA	640	North-America
I93	jg5358	OG0010280	1	14	accessory	chr_12	241592	243514	secreted	AA3_2	CAZyme	NA	54.125871943918	GO:0050660	NA	NA	NA	640	North-America
I93	jg5358	OG0010280	1	14	accessory	chr_12	241592	243514	secreted	AA3_2	CAZyme	NA	54.125871943918	GO:0016614	NA	NA	NA	640	North-America
I93	jg5359	OG0011026	1	14	accessory	chr_12	245421	246397	secreted	NA	NA	effector	19.8992176264404	NA	NA	NA	NA	123	North-America
I93	jg536	OG0003771	1	19	core	chr_13	1183777	1185690	NA	NA	NA	NA	116.848205902458	GO:0016491	cluster-33	biosynthetic-additional	terpene	637	North-America
I93	jg536	OG0003771	1	19	core	chr_13	1183777	1185690	NA	NA	NA	NA	116.848205902458	GO:0055114	cluster-33	biosynthetic-additional	terpene	637	North-America
I93	jg536	OG0003771	1	19	core	chr_13	1183777	1185690	NA	NA	NA	NA	116.848205902458	GO:0016117	cluster-33	biosynthetic-additional	terpene	637	North-America
I93	jg5360	OG0010818	1	15	accessory	chr_12	251651	252740	NA	NA	NA	NA	2.86548733820742	NA	NA	NA	NA	228	North-America
I93	jg5361	OG0003167	1	19	core	chr_12	253479	253963	NA	NA	NA	NA	0.318387482023047	NA	NA	NA	NA	143	North-America
I93	jg5362	OG0010969	1	15	accessory	chr_12	255203	255619	NA	NA	NA	NA	1.59193741011523	NA	NA	NA	NA	138	North-America
I93	jg5363	OG0003168	1	19	core	chr_12	258925	261198	NA	NA	NA	NA	65.1102400737131	GO:0000009	NA	NA	NA	428	North-America
I93	jg5364	OG0003169	1	19	core	chr_12	261263	261805	NA	NA	NA	NA	4.93500597135723	NA	NA	NA	NA	180	North-America
I93	jg5365	OG0003170	1	19	core	chr_12	262069	262896	NA	NA	NA	NA	6.52694338147246	NA	NA	NA	NA	275	North-America
I93	jg5366	OG0003171	1	19	core	chr_12	263136	264048	NA	NA	NA	NA	6.52694338147246	NA	NA	NA	NA	246	North-America
I93	jg5367	OG0003172	1	19	core	chr_12	264418	266344	secreted	NA	NA	NA	39.7984352528809	NA	NA	NA	NA	571	North-America
I93	jg5368	OG0003173	1	19	core	chr_12	267239	268345	NA	NA	NA	NA	124.967086694046	NA	NA	NA	NA	368	North-America
I93	jg5369	OG0003174	1	19	core	chr_12	270791	272116	NA	NA	NA	NA	62.8815276995517	NA	NA	NA	NA	441	North-America
I93	jg537	OG0003772	1	19	core	chr_13	1188278	1189434	NA	NA	NA	NA	4899.82415459368	GO:0016020	cluster-33	other	terpene	304	North-America
I93	jg537	OG0003772	1	19	core	chr_13	1188278	1189434	NA	NA	NA	NA	4899.82415459368	GO:0006811	cluster-33	other	terpene	304	North-America
I93	jg537	OG0003772	1	19	core	chr_13	1188278	1189434	NA	NA	NA	NA	4899.82415459368	GO:0005216	cluster-33	other	terpene	304	North-America
I93	jg5370	OG0003175	1	19	core	chr_12	273045	274019	NA	NA	NA	NA	14.3274366910371	NA	NA	NA	NA	306	North-America
I93	jg5371	OG0003176	1	19	core	chr_12	275706	276215	secreted	NA	NA	effector	0.159193741011523	NA	NA	NA	NA	152	North-America
I93	jg5372	OG0000387	1	19	core	chr_12	278178	283063	secreted	NA	NA	NA	9.87001194271445	NA	NA	NA	NA	1448	North-America
I93	jg5373	OG0003177	1	19	core	chr_12	288714	290174	NA	NA	NA	NA	29.2916483461203	NA	NA	NA	NA	463	North-America
I93	jg5374	OG0003178	1	19	core	chr_12	290515	291613	NA	NA	NA	NA	8.75565575563379	NA	NA	NA	NA	325	North-America
I93	jg5375	OG0003179	1	19	core	chr_12	293071	294970	NA	NA	NA	NA	73.0699271242892	NA	NA	NA	NA	615	North-America
I93	jg5376	OG0003180	1	19	core	chr_12	295565	297270	NA	NA	NA	NA	33.749073094443	NA	NA	NA	NA	550	North-America
I93	jg5377	OG0003181	1	19	core	chr_12	297543	299297	NA	NA	NA	NA	21.9687362595902	NA	NA	NA	NA	514	North-America
I93	jg5378	OG0011197	1	13	accessory	chr_12	299897	301030	NA	NA	NA	NA	1.75113115112676	NA	NA	NA	NA	377	North-America
I93	jg5379	OG0003182	1	19	core	chr_12	301918	302646	NA	NA	NA	NA	2.7062935971959	NA	NA	NA	NA	242	North-America
I93	jg538	OG0003773	1	19	core	chr_13	1190085	1191888	NA	NA	NA	NA	9.5516244606914	GO:0003824	cluster-33	biosynthetic	terpene	565	North-America
I93	jg5380	OG0011610	1	11	accessory	chr_12	303636	304700	NA	NA	NA	NA	29.9284233101664	NA	NA	NA	NA	354	North-America
I93	jg5381	OG0003183	1	19	core	chr_12	305165	306655	NA	NA	NA	NA	19.1032489213828	GO:0005524	NA	NA	NA	496	North-America
I93	jg5381	OG0003183	1	19	core	chr_12	305165	306655	NA	NA	NA	NA	19.1032489213828	GO:0034551	NA	NA	NA	496	North-America
I93	jg5382	OG0003184	1	19	core	chr_12	307031	307867	NA	NA	NA	NA	2.7062935971959	GO:0016787	NA	NA	NA	278	North-America
I93	jg5383	OG0003185	1	19	core	chr_12	308295	309846	secreted	NA	NA	NA	65.4286275557361	GO:0020037	NA	NA	NA	501	North-America
I93	jg5383	OG0003185	1	19	core	chr_12	308295	309846	secreted	NA	NA	NA	65.4286275557361	GO:0005506	NA	NA	NA	501	North-America
I93	jg5383	OG0003185	1	19	core	chr_12	308295	309846	secreted	NA	NA	NA	65.4286275557361	GO:0004497	NA	NA	NA	501	North-America
I93	jg5383	OG0003185	1	19	core	chr_12	308295	309846	secreted	NA	NA	NA	65.4286275557361	GO:0016705	NA	NA	NA	501	North-America
I93	jg5383	OG0003185	1	19	core	chr_12	308295	309846	secreted	NA	NA	NA	65.4286275557361	GO:0055114	NA	NA	NA	501	North-America
I93	jg5383	OG0003185	1	19	core	chr_12	308295	309846	secreted	NA	NA	NA	65.4286275557361	GO:0016712	NA	NA	NA	501	North-America
I93	jg5384	OG0003186	1	19	core	chr_12	310557	312807	NA	NA	NA	NA	89.9444636715107	NA	NA	NA	NA	733	North-America
I93	jg5385	OG0003187	1	19	core	chr_12	313519	315093	secreted	NA	NA	NA	15.7601803601408	NA	NA	NA	NA	524	North-America
I93	jg5386	OG0003188	1	19	core	chr_12	315472	319638	NA	NA	NA	NA	84.0542952540844	GO:0017056	NA	NA	NA	1388	North-America
I93	jg5387	OG0003189	1	19	core	chr_12	320205	322163	NA	NA	NA	NA	118.440143312573	GO:0005737	NA	NA	NA	652	North-America
I93	jg5387	OG0003189	1	19	core	chr_12	320205	322163	NA	NA	NA	NA	118.440143312573	GO:0005524	NA	NA	NA	652	North-America
I93	jg5387	OG0003189	1	19	core	chr_12	320205	322163	NA	NA	NA	NA	118.440143312573	GO:0000166	NA	NA	NA	652	North-America
I93	jg5387	OG0003189	1	19	core	chr_12	320205	322163	NA	NA	NA	NA	118.440143312573	GO:0004825	NA	NA	NA	652	North-America
I93	jg5387	OG0003189	1	19	core	chr_12	320205	322163	NA	NA	NA	NA	118.440143312573	GO:0006431	NA	NA	NA	652	North-America
I93	jg5387	OG0003189	1	19	core	chr_12	320205	322163	NA	NA	NA	NA	118.440143312573	GO:0006418	NA	NA	NA	652	North-America
I93	jg5387	OG0003189	1	19	core	chr_12	320205	322163	NA	NA	NA	NA	118.440143312573	GO:0004812	NA	NA	NA	652	North-America
I93	jg5388	OG0003190	1	19	core	chr_12	322523	323155	NA	NA	NA	NA	16.0785678421639	NA	NA	NA	NA	210	North-America
I93	jg5389	OG0003191	1	19	core	chr_12	323858	324436	NA	NA	NA	NA	65.7470150377592	GO:0005758	NA	NA	NA	192	North-America
I93	jg539	OG0010830	1	15	accessory	chr_13	1194008	1195795	NA	NA	NA	NA	30.5651982742125	GO:0005515	NA	NA	NA	595	North-America
I93	jg5390	OG0003192	1	19	core	chr_12	328251	329648	NA	NA	NA	NA	201.539276120589	GO:0016491	NA	NA	NA	465	North-America
I93	jg5390	OG0003192	1	19	core	chr_12	328251	329648	NA	NA	NA	NA	201.539276120589	GO:0016668	NA	NA	NA	465	North-America
I93	jg5390	OG0003192	1	19	core	chr_12	328251	329648	NA	NA	NA	NA	201.539276120589	GO:0009055	NA	NA	NA	465	North-America
I93	jg5390	OG0003192	1	19	core	chr_12	328251	329648	NA	NA	NA	NA	201.539276120589	GO:0045454	NA	NA	NA	465	North-America
I93	jg5390	OG0003192	1	19	core	chr_12	328251	329648	NA	NA	NA	NA	201.539276120589	GO:0055114	NA	NA	NA	465	North-America
I93	jg5390	OG0003192	1	19	core	chr_12	328251	329648	NA	NA	NA	NA	201.539276120589	GO:0050661	NA	NA	NA	465	North-America
I93	jg5390	OG0003192	1	19	core	chr_12	328251	329648	NA	NA	NA	NA	201.539276120589	GO:0006749	NA	NA	NA	465	North-America
I93	jg5390	OG0003192	1	19	core	chr_12	328251	329648	NA	NA	NA	NA	201.539276120589	GO:0004362	NA	NA	NA	465	North-America
I93	jg5390	OG0003192	1	19	core	chr_12	328251	329648	NA	NA	NA	NA	201.539276120589	GO:0050660	NA	NA	NA	465	North-America
I93	jg5391	OG0003193	1	19	core	chr_12	330580	333089	NA	NA	NA	NA	5.89016841742637	GO:0003677	NA	NA	NA	763	North-America
I93	jg5391	OG0003193	1	19	core	chr_12	330580	333089	NA	NA	NA	NA	5.89016841742637	GO:0006355	NA	NA	NA	763	North-America
I93	jg5391	OG0003193	1	19	core	chr_12	330580	333089	NA	NA	NA	NA	5.89016841742637	GO:0005634	NA	NA	NA	763	North-America
I93	jg5391	OG0003193	1	19	core	chr_12	330580	333089	NA	NA	NA	NA	5.89016841742637	GO:0000981	NA	NA	NA	763	North-America
I93	jg5391	OG0003193	1	19	core	chr_12	330580	333089	NA	NA	NA	NA	5.89016841742637	GO:0008270	NA	NA	NA	763	North-America
I93	jg5391	OG0003193	1	19	core	chr_12	330580	333089	NA	NA	NA	NA	5.89016841742637	GO:0006351	NA	NA	NA	763	North-America
I93	jg5392	OG0003194	1	19	core	chr_12	336035	337995	NA	NA	NA	NA	179.092958637964	GO:0004185	NA	NA	NA	636	North-America
I93	jg5392	OG0003194	1	19	core	chr_12	336035	337995	NA	NA	NA	NA	179.092958637964	GO:0006508	NA	NA	NA	636	North-America
I93	jg5393	OG0003195	1	19	core	chr_12	338552	340370	NA	NA	NA	NA	31.0427794972471	GO:0006281	NA	NA	NA	588	North-America
I93	jg5393	OG0003195	1	19	core	chr_12	338552	340370	NA	NA	NA	NA	31.0427794972471	GO:0045002	NA	NA	NA	588	North-America
I93	jg5393	OG0003195	1	19	core	chr_12	338552	340370	NA	NA	NA	NA	31.0427794972471	GO:0005634	NA	NA	NA	588	North-America
I93	jg5393	OG0003195	1	19	core	chr_12	338552	340370	NA	NA	NA	NA	31.0427794972471	GO:0000730	NA	NA	NA	588	North-America
I93	jg5393	OG0003195	1	19	core	chr_12	338552	340370	NA	NA	NA	NA	31.0427794972471	GO:0000724	NA	NA	NA	588	North-America
I93	jg5393	OG0003195	1	19	core	chr_12	338552	340370	NA	NA	NA	NA	31.0427794972471	GO:0006310	NA	NA	NA	588	North-America
I93	jg5394	OG0000073	1	19	core	chr_12	340741	342815	NA	NA	NA	NA	14.8050179140717	NA	NA	NA	NA	526	North-America
I93	jg5395	OG0003196	1	19	core	chr_12	343032	344125	NA	NA	NA	NA	98.2225382041099	NA	NA	NA	NA	344	North-America
I93	jg5396	OG0003197	1	19	core	chr_12	344762	346132	NA	NA	NA	NA	14.9642116550832	GO:0044237	NA	NA	NA	456	North-America
I93	jg5397	OG0003198	1	19	core	chr_12	346602	348140	NA	NA	NA	NA	60.4936215843789	GO:0016791	NA	NA	NA	492	North-America
I93	jg5398	OG0003199	1	19	core	chr_12	348851	349642	NA	NA	NA	NA	23.5606736697055	GO:0008168	NA	NA	NA	220	North-America
I93	jg5399	OG0003200	1	19	core	chr_12	349977	352468	NA	NA	NA	NA	138.180167198002	GO:0003994	NA	NA	NA	810	North-America
I93	jg5399	OG0003200	1	19	core	chr_12	349977	352468	NA	NA	NA	NA	138.180167198002	GO:0051539	NA	NA	NA	810	North-America
I93	jg5399	OG0003200	1	19	core	chr_12	349977	352468	NA	NA	NA	NA	138.180167198002	GO:0006099	NA	NA	NA	810	North-America
I93	jg54	OG0011838	1	9	accessory	chr_20	296454	297371	NA	NA	NA	NA	16.3969553241869	NA	NA	NA	NA	234	North-America
I93	jg540	OG0009678	1	18	accessory	chr_13	1196124	1197314	NA	NA	NA	NA	0.318387482023047	NA	NA	NA	NA	396	North-America
I93	jg5400	OG0003201	1	19	core	chr_12	352913	354893	secreted	NA	NA	NA	150.43808525589	NA	NA	NA	NA	279	North-America
I93	jg5401	OG0003202	1	19	core	chr_12	356453	357025	NA	NA	NA	NA	0.318387482023047	GO:0035434	NA	NA	NA	173	North-America
I93	jg5401	OG0003202	1	19	core	chr_12	356453	357025	NA	NA	NA	NA	0.318387482023047	GO:0016021	NA	NA	NA	173	North-America
I93	jg5401	OG0003202	1	19	core	chr_12	356453	357025	NA	NA	NA	NA	0.318387482023047	GO:0005375	NA	NA	NA	173	North-America
I93	jg5402	OG0003203	1	19	core	chr_12	357581	358362	NA	NA	NA	NA	129.902092665403	NA	NA	NA	NA	224	North-America
I93	jg5403	OG0003204	1	19	core	chr_12	358800	359984	NA	NA	NA	NA	47.439734821434	GO:0009058	NA	NA	NA	394	North-America
I93	jg5403	OG0003204	1	19	core	chr_12	358800	359984	NA	NA	NA	NA	47.439734821434	GO:0016742	NA	NA	NA	394	North-America
I93	jg5404	OG0003205	1	19	core	chr_12	360486	361548	NA	NA	NA	NA	91.854788563649	GO:0016491	NA	NA	NA	300	North-America
I93	jg5405	OG0003206	1	19	core	chr_12	362013	363250	NA	NA	NA	NA	1764.66261911274	NA	NA	NA	NA	206	North-America
I93	jg5406	OG0003207	1	19	core	chr_12	364115	365674	secreted	NA	NA	NA	58.9016841742637	NA	NA	NA	NA	519	North-America
I93	jg5407	OG0003208	1	19	core	chr_12	366475	367983	NA	NA	NA	NA	75.9354144624967	NA	NA	NA	NA	502	North-America
I93	jg5408	OG0003209	1	19	core	chr_12	368236	369450	NA	NA	NA	NA	42.6639225910883	NA	NA	NA	NA	404	North-America
I93	jg5409	OG0003210	1	19	core	chr_12	370163	371156	NA	NA	NA	NA	40.2760164759154	GO:0003824	NA	NA	NA	277	North-America
I93	jg541	OG0014381	1	1	singleton	chr_13	1216744	1217281	NA	NA	NA	NA	0	NA	NA	NA	NA	178	North-America
I93	jg5410	OG0003211	1	19	core	chr_12	378880	379549	NA	NA	NA	NA	4.7758122303457	NA	NA	NA	NA	202	North-America
I93	jg5411	OG0003212	1	19	core	chr_12	379693	380843	secreted	NA	NA	NA	10.347593165749	NA	NA	NA	NA	367	North-America
I93	jg5412	OG0012261	1	7	accessory	chr_12	381152	381457	NA	NA	NA	NA	3.66145604326504	NA	NA	NA	NA	101	North-America
I93	jg5413	OG0003213	1	19	core	chr_12	383532	385098	NA	NA	NA	NA	15.6009866191293	GO:0016021	NA	NA	NA	504	North-America
I93	jg5413	OG0003213	1	19	core	chr_12	383532	385098	NA	NA	NA	NA	15.6009866191293	GO:0055085	NA	NA	NA	504	North-America
I93	jg5414	OG0009630	1	18	accessory	chr_12	391843	393205	NA	NA	NA	NA	13.0538867629449	NA	NA	NA	NA	320	North-America
I93	jg5415	OG0003214	1	19	core	chr_12	393622	394731	secreted	NA	NA	NA	9.23323697866836	GO:0004553	NA	NA	NA	369	North-America
I93	jg5415	OG0003214	1	19	core	chr_12	393622	394731	secreted	NA	NA	NA	9.23323697866836	GO:0005975	NA	NA	NA	369	North-America
I93	jg5416	OG0011808	1	9	accessory	chr_12	395237	395734	NA	NA	NA	NA	2.54709985618437	NA	NA	NA	NA	165	North-America
I93	jg5417	OG0011809	1	9	accessory	chr_12	396008	396499	NA	NA	NA	NA	3.66145604326504	NA	NA	NA	NA	163	North-America
I93	jg5418	OG0011027	1	14	accessory	chr_12	396984	397859	NA	NA	NA	NA	7.64129956855312	NA	NA	NA	NA	291	North-America
I93	jg5419	OG0003215	1	19	core	chr_12	399260	401310	NA	NA	NA	NA	24.8342235977976	GO:0008270	NA	NA	NA	646	North-America
I93	jg5419	OG0003215	1	19	core	chr_12	399260	401310	NA	NA	NA	NA	24.8342235977976	GO:0005615	NA	NA	NA	646	North-America
I93	jg5419	OG0003215	1	19	core	chr_12	399260	401310	NA	NA	NA	NA	24.8342235977976	GO:0004222	NA	NA	NA	646	North-America
I93	jg542	OG0010948	1	15	accessory	chr_9	15123	16250	NA	NA	NA	NA	9.71081820170293	NA	NA	NA	NA	375	North-America
I93	jg5420	OG0011028	1	14	accessory	chr_12	402033	402587	NA	NA	NA	NA	5.25339345338027	NA	NA	NA	NA	184	North-America
I93	jg5421	OG0011198	1	13	accessory	chr_12	402645	402988	NA	NA	NA	NA	3.50226230225351	NA	NA	NA	NA	91	North-America
I93	jg5422	OG0003216	1	19	core	chr_12	407467	408591	NA	NA	NA	NA	134.518711154737	NA	NA	NA	NA	316	North-America
I93	jg5423	OG0011029	1	14	accessory	chr_12	413522	414100	NA	NA	NA	NA	69.7268585630472	NA	NA	NA	NA	192	North-America
I93	jg5424	OG0000329	1	19	core	chr_12	414589	417001	NA	NA	NA	NA	21.8095425185787	GO:0003924	NA	NA	NA	767	North-America
I93	jg5424	OG0000329	1	19	core	chr_12	414589	417001	NA	NA	NA	NA	21.8095425185787	GO:0005525	NA	NA	NA	767	North-America
I93	jg5425	OG0003217	1	19	core	chr_12	418890	419686	NA	NA	NA	NA	2643.73045697837	NA	NA	NA	NA	217	North-America
I93	jg5426	OG0003218	1	19	core	chr_12	419992	422020	NA	NA	NA	NA	196.285882667208	GO:0004066	NA	NA	NA	598	North-America
I93	jg5426	OG0003218	1	19	core	chr_12	419992	422020	NA	NA	NA	NA	196.285882667208	GO:0006529	NA	NA	NA	598	North-America
I93	jg5427	OG0003219	1	19	core	chr_12	424100	426697	NA	NA	NA	NA	99.0185069091676	GO:0007165	NA	NA	NA	865	North-America
I93	jg5428	OG0003220	1	19	core	chr_12	426949	428682	NA	NA	NA	NA	5.09419971236875	GO:0016021	NA	NA	NA	479	North-America
I93	jg5428	OG0003220	1	19	core	chr_12	426949	428682	NA	NA	NA	NA	5.09419971236875	GO:0055085	NA	NA	NA	479	North-America
I93	jg5429	OG0003221	1	19	core	chr_12	429786	430625	NA	NA	NA	NA	158.397772306466	GO:0051536	NA	NA	NA	242	North-America
I93	jg5429	OG0003221	1	19	core	chr_12	429786	430625	NA	NA	NA	NA	158.397772306466	GO:0051539	NA	NA	NA	242	North-America
I93	jg5429	OG0003221	1	19	core	chr_12	429786	430625	NA	NA	NA	NA	158.397772306466	GO:0048038	NA	NA	NA	242	North-America
I93	jg5429	OG0003221	1	19	core	chr_12	429786	430625	NA	NA	NA	NA	158.397772306466	GO:0008137	NA	NA	NA	242	North-America
I93	jg5429	OG0003221	1	19	core	chr_12	429786	430625	NA	NA	NA	NA	158.397772306466	GO:0055114	NA	NA	NA	242	North-America
I93	jg543	OG0010186	1	18	accessory	chr_9	17311	18335	NA	NA	NA	NA	4.61661848933418	GO:0043386	NA	NA	NA	303	North-America
I93	jg5430	OG0003222	1	19	core	chr_12	430896	431569	NA	NA	NA	NA	18.6256676983482	GO:0005622	NA	NA	NA	184	North-America
I93	jg5430	OG0003222	1	19	core	chr_12	430896	431569	NA	NA	NA	NA	18.6256676983482	GO:0006888	NA	NA	NA	184	North-America
I93	jg5431	OG0003223	1	19	core	chr_12	432063	432380	NA	NA	NA	NA	14.6458241730602	NA	NA	NA	NA	86	North-America
I93	jg5432	OG0003224	1	19	core	chr_12	432756	434832	NA	NA	NA	NA	57.1505530231369	GO:0003677	NA	NA	NA	380	North-America
I93	jg5432	OG0003224	1	19	core	chr_12	432756	434832	NA	NA	NA	NA	57.1505530231369	GO:0043968	NA	NA	NA	380	North-America
I93	jg5432	OG0003224	1	19	core	chr_12	432756	434832	NA	NA	NA	NA	57.1505530231369	GO:0043967	NA	NA	NA	380	North-America
I93	jg5432	OG0003224	1	19	core	chr_12	432756	434832	NA	NA	NA	NA	57.1505530231369	GO:0035267	NA	NA	NA	380	North-America
I93	jg5432	OG0003224	1	19	core	chr_12	432756	434832	NA	NA	NA	NA	57.1505530231369	GO:0006338	NA	NA	NA	380	North-America
I93	jg5432	OG0003224	1	19	core	chr_12	432756	434832	NA	NA	NA	NA	57.1505530231369	GO:0006281	NA	NA	NA	380	North-America
I93	jg5433	OG0011327	1	13	accessory	chr_12	434868	435686	NA	NA	NA	NA	24.8342235977976	GO:0005524	NA	NA	NA	253	North-America
I93	jg5433	OG0011327	1	13	accessory	chr_12	434868	435686	NA	NA	NA	NA	24.8342235977976	GO:0016301	NA	NA	NA	253	North-America
I93	jg5434	OG0003225	1	19	core	chr_12	436296	438065	NA	NA	NA	NA	15.9193741011523	NA	NA	NA	NA	524	North-America
I93	jg5435	OG0003226	1	19	core	chr_12	438526	439156	NA	NA	NA	NA	1306.34383874056	NA	NA	NA	NA	150	North-America
I93	jg5436	OG0003227	1	19	core	chr_12	439542	441290	NA	NA	NA	NA	24.03825489274	NA	NA	NA	NA	481	North-America
I93	jg5437	OG0003228	1	19	core	chr_12	441589	443356	NA	NA	NA	NA	144.22952935644	GO:0020037	NA	NA	NA	536	North-America
I93	jg5437	OG0003228	1	19	core	chr_12	441589	443356	NA	NA	NA	NA	144.22952935644	GO:0016705	NA	NA	NA	536	North-America
I93	jg5437	OG0003228	1	19	core	chr_12	441589	443356	NA	NA	NA	NA	144.22952935644	GO:0005506	NA	NA	NA	536	North-America
I93	jg5437	OG0003228	1	19	core	chr_12	441589	443356	NA	NA	NA	NA	144.22952935644	GO:0055114	NA	NA	NA	536	North-America
I93	jg5438	OG0003229	1	19	core	chr_12	444806	445606	secreted	CE5	CAZyme	effector	20.376798849475	GO:0005576	NA	NA	NA	231	North-America
I93	jg5438	OG0003229	1	19	core	chr_12	444806	445606	secreted	CE5	CAZyme	effector	20.376798849475	GO:0016787	NA	NA	NA	231	North-America
I93	jg5438	OG0003229	1	19	core	chr_12	444806	445606	secreted	CE5	CAZyme	effector	20.376798849475	GO:0050525	NA	NA	NA	231	North-America
I93	jg5439	OG0003230	1	19	core	chr_12	445676	447906	NA	GH127	CAZyme	NA	20.5359925904865	GO:0003824	NA	NA	NA	690	North-America
I93	jg544	OG0010187	1	18	accessory	chr_9	20084	20713	secreted	NA	NA	NA	3.50226230225351	NA	NA	NA	NA	209	North-America
I93	jg5440	OG0003231	1	19	core	chr_12	449156	451933	NA	NA	NA	NA	39.4800477708578	GO:0055085	NA	NA	NA	845	North-America
I93	jg5441	OG0003232	1	19	core	chr_12	452374	455426	NA	NA	NA	NA	9.23323697866836	GO:0005515	NA	NA	NA	995	North-America
I93	jg5442	OG0003233	1	19	core	chr_12	456067	457114	NA	NA	NA	NA	126.240636622138	GO:0016491	NA	NA	NA	291	North-America
I93	jg5442	OG0003233	1	19	core	chr_12	456067	457114	NA	NA	NA	NA	126.240636622138	GO:0055114	NA	NA	NA	291	North-America
I93	jg5443	OG0003234	1	19	core	chr_12	457971	458984	NA	NA	NA	NA	84.5318764771189	NA	NA	NA	NA	337	North-America
I93	jg5444	OG0009631	1	18	accessory	chr_12	459713	461041	NA	NA	NA	NA	35.5002042455697	NA	NA	NA	NA	442	North-America
I93	jg5445	OG0003235	1	19	core	chr_12	461891	463201	NA	NA	NA	NA	60.1752341023558	GO:0022857	NA	NA	NA	399	North-America
I93	jg5446	OG0003236	1	19	core	chr_12	464535	467717	NA	NA	NA	NA	113.982718564251	NA	NA	NA	NA	1060	North-America
I93	jg5447	OG0003237	1	19	core	chr_12	470114	471394	NA	NA	NA	NA	51.4195783467221	GO:0097361	NA	NA	NA	426	North-America
I93	jg5447	OG0003237	1	19	core	chr_12	470114	471394	NA	NA	NA	NA	51.4195783467221	GO:0016226	NA	NA	NA	426	North-America
I93	jg5447	OG0003237	1	19	core	chr_12	470114	471394	NA	NA	NA	NA	51.4195783467221	GO:0005515	NA	NA	NA	426	North-America
I93	jg5448	OG0003238	1	19	core	chr_12	472174	474435	NA	NA	NA	NA	224.940756049283	NA	NA	NA	NA	753	North-America
I93	jg5449	OG0003239	1	19	core	chr_12	499305	500045	NA	NA	NA	NA	0	NA	NA	NA	NA	246	North-America
I93	jg545	OG0008899	1	19	core	chr_9	21367	23655	NA	NA	NA	NA	18.4664739573367	NA	NA	NA	NA	695	North-America
I93	jg5450	OG0011876	1	9	accessory	chr_12	500372	500639	NA	NA	NA	NA	1.59193741011523	NA	NA	NA	NA	67	North-America
I93	jg5451	OG0003240	1	19	core	chr_12	501185	503008	NA	NA	NA	NA	249.456592165057	GO:0006470	NA	NA	NA	459	North-America
I93	jg5451	OG0003240	1	19	core	chr_12	501185	503008	NA	NA	NA	NA	249.456592165057	GO:0004722	NA	NA	NA	459	North-America
I93	jg5451	OG0003240	1	19	core	chr_12	501185	503008	NA	NA	NA	NA	249.456592165057	GO:0003824	NA	NA	NA	459	North-America
I93	jg5451	OG0003240	1	19	core	chr_12	501185	503008	NA	NA	NA	NA	249.456592165057	GO:0043169	NA	NA	NA	459	North-America
I93	jg5452	OG0003241	1	19	core	chr_12	503917	505248	NA	NA	NA	NA	101.883994247375	GO:0003824	NA	NA	NA	443	North-America
I93	jg5452	OG0003241	1	19	core	chr_12	503917	505248	NA	NA	NA	NA	101.883994247375	GO:0009058	NA	NA	NA	443	North-America
I93	jg5453	OG0009632	1	18	accessory	chr_12	505760	506372	secreted	NA	NA	effector	101.40641302434	NA	NA	NA	NA	121	North-America
I93	jg5454	OG0011482	1	12	accessory	chr_12	507428	507838	NA	NA	NA	NA	5.4125871943918	NA	NA	NA	NA	136	North-America
I93	jg5455	OG0010281	1	17	accessory	chr_12	514897	519032	NA	NA	NA	NA	52.6931282748142	NA	cluster-31	other	other	1286	North-America
I93	jg5456	OG0003242	1	19	core	chr_12	519907	523722	NA	NA	NA	NA	218.095425185787	GO:0005515	cluster-31	other	other	1271	North-America
I93	jg5456	OG0003242	1	19	core	chr_12	519907	523722	NA	NA	NA	NA	218.095425185787	GO:0007264	cluster-31	other	other	1271	North-America
I93	jg5456	OG0003242	1	19	core	chr_12	519907	523722	NA	NA	NA	NA	218.095425185787	GO:0005622	cluster-31	other	other	1271	North-America
I93	jg5456	OG0003242	1	19	core	chr_12	519907	523722	NA	NA	NA	NA	218.095425185787	GO:0005085	cluster-31	other	other	1271	North-America
I93	jg5457	OG0012174	1	7	accessory	chr_12	523769	524428	NA	NA	NA	NA	6.20855589944941	NA	cluster-31	other	other	66	North-America
I93	jg5458	OG0003243	1	19	core	chr_12	527942	529941	NA	NA	NA	NA	11.3027556118182	NA	cluster-31	other	other	407	North-America
I93	jg5459	OG0003244	1	19	core	chr_12	530523	531347	NA	NA	NA	NA	32.9531043893853	GO:0043529	cluster-31	other	other	237	North-America
I93	jg5459	OG0003244	1	19	core	chr_12	530523	531347	NA	NA	NA	NA	32.9531043893853	GO:0071816	cluster-31	other	other	237	North-America
I93	jg546	OG0008900	1	19	core	chr_9	23908	25599	NA	NA	NA	NA	117.166593384481	NA	NA	NA	NA	528	North-America
I93	jg5460	OG0003245	1	19	core	chr_12	531573	532960	NA	NA	NA	NA	23.5606736697055	GO:0003824	cluster-31	other	other	442	North-America
I93	jg5460	OG0003245	1	19	core	chr_12	531573	532960	NA	NA	NA	NA	23.5606736697055	GO:0009058	cluster-31	other	other	442	North-America
I93	jg5461	OG0003246	1	19	core	chr_12	533333	537400	NA	NA	NA	NA	0.47758122303457	GO:0031177	cluster-31	biosynthetic	other	1355	North-America
I93	jg5461	OG0003246	1	19	core	chr_12	533333	537400	NA	NA	NA	NA	0.47758122303457	GO:0003824	cluster-31	biosynthetic	other	1355	North-America
I93	jg5462	OG0003247	1	19	core	chr_12	539318	540430	secreted	NA	NA	NA	12.0987243168758	NA	cluster-31	other	other	295	North-America
I93	jg5463	OG0003248	1	19	core	chr_12	540902	543209	NA	NA	NA	NA	122.897568060896	GO:0005524	cluster-31	other	other	750	North-America
I93	jg5464	OG0009633	1	18	accessory	chr_12	545448	545967	secreted	NA	NA	effector	4.7758122303457	NA	cluster-31	other	other	102	North-America
I93	jg5465	OG0003249	1	19	core	chr_12	547256	557766	NA	GT62	CAZyme	NA	346.246386700063	GO:0003676	cluster-31	other	other	1714	North-America
I93	jg5466	OG0010819	1	15	accessory	chr_12	558488	558898	NA	NA	NA	NA	2.0695186331498	NA	NA	NA	NA	136	North-America
I93	jg5467	OG0000128	1	19	core	chr_12	559758	564894	NA	NA	NA	NA	1288.83252722929	GO:0006284	NA	NA	NA	875	North-America
I93	jg5467	OG0000128	1	19	core	chr_12	559758	564894	NA	NA	NA	NA	1288.83252722929	GO:0006281	NA	NA	NA	875	North-America
I93	jg5467	OG0000128	1	19	core	chr_12	559758	564894	NA	NA	NA	NA	1288.83252722929	GO:0003824	NA	NA	NA	875	North-America
I93	jg5468	OG0003250	1	19	core	chr_12	565406	566005	NA	NA	NA	NA	167.949396767157	GO:0005750	NA	NA	NA	127	North-America
I93	jg5468	OG0003250	1	19	core	chr_12	565406	566005	NA	NA	NA	NA	167.949396767157	GO:0006122	NA	NA	NA	127	North-America
I93	jg5469	OG0003251	1	19	core	chr_12	566548	567756	NA	NA	NA	NA	73.5475083473238	GO:0022857	NA	NA	NA	402	North-America
I93	jg5469	OG0003251	1	19	core	chr_12	566548	567756	NA	NA	NA	NA	73.5475083473238	GO:0055085	NA	NA	NA	402	North-America
I93	jg547	OG0008901	1	19	core	chr_9	26791	27424	NA	NA	NA	NA	18.4664739573367	GO:0004540	NA	NA	NA	192	North-America
I93	jg547	OG0008901	1	19	core	chr_9	26791	27424	NA	NA	NA	NA	18.4664739573367	GO:0008033	NA	NA	NA	192	North-America
I93	jg5470	OG0009634	1	18	accessory	chr_12	568372	568872	secreted	NA	NA	NA	0	NA	NA	NA	NA	109	North-America
I93	jg5471	OG0003252	1	19	core	chr_12	569798	570720	NA	NA	NA	NA	1.27354992809219	GO:0043386	NA	NA	NA	288	North-America
I93	jg5472	OG0003253	1	19	core	chr_12	572115	575271	secreted	GH3	CAZyme	NA	133.245161226645	GO:0004553	NA	NA	NA	864	North-America
I93	jg5472	OG0003253	1	19	core	chr_12	572115	575271	secreted	GH3	CAZyme	NA	133.245161226645	GO:0005975	NA	NA	NA	864	North-America
I93	jg5473	OG0003254	1	19	core	chr_12	575428	575875	NA	NA	NA	NA	81.5071953979	NA	NA	NA	NA	107	North-America
I93	jg5474	OG0003255	1	19	core	chr_12	576449	577999	NA	NA	NA	NA	187.211839429552	GO:0003824	NA	NA	NA	516	North-America
I93	jg5475	OG0003256	1	19	core	chr_12	588898	590412	NA	NA	NA	NA	32.1571356843277	GO:0006310	NA	NA	NA	486	North-America
I93	jg5475	OG0003256	1	19	core	chr_12	588898	590412	NA	NA	NA	NA	32.1571356843277	GO:0005524	NA	NA	NA	486	North-America
I93	jg5475	OG0003256	1	19	core	chr_12	588898	590412	NA	NA	NA	NA	32.1571356843277	GO:0003676	NA	NA	NA	486	North-America
I93	jg5475	OG0003256	1	19	core	chr_12	588898	590412	NA	NA	NA	NA	32.1571356843277	GO:0008026	NA	NA	NA	486	North-America
I93	jg5476	OG0003257	1	19	core	chr_12	591337	592915	NA	NA	NA	NA	24.6750298567861	GO:0016491	NA	NA	NA	493	North-America
I93	jg5476	OG0003257	1	19	core	chr_12	591337	592915	NA	NA	NA	NA	24.6750298567861	GO:0003824	NA	NA	NA	493	North-America
I93	jg5477	OG0003258	1	19	core	chr_12	620166	621360	NA	NA	NA	NA	52.6931282748142	GO:0016788	NA	NA	NA	358	North-America
I93	jg5478	OG0003259	1	19	core	chr_12	621914	624736	NA	NA	NA	NA	2.54709985618437	NA	NA	NA	NA	940	North-America
I93	jg5479	OG0003260	1	19	core	chr_12	627075	627861	NA	NA	NA	NA	200.902501156543	GO:0003700	NA	NA	NA	240	North-America
I93	jg5479	OG0003260	1	19	core	chr_12	627075	627861	NA	NA	NA	NA	200.902501156543	GO:0006355	NA	NA	NA	240	North-America
I93	jg548	OG0008902	1	19	core	chr_9	27695	29866	NA	NA	NA	NA	37.728916619731	GO:0005634	NA	NA	NA	723	North-America
I93	jg548	OG0008902	1	19	core	chr_9	27695	29866	NA	NA	NA	NA	37.728916619731	GO:0006364	NA	NA	NA	723	North-America
I93	jg5480	OG0003261	1	19	core	chr_12	629062	630249	NA	NA	NA	NA	74.9802520164275	GO:0016021	NA	NA	NA	395	North-America
I93	jg5480	OG0003261	1	19	core	chr_12	629062	630249	NA	NA	NA	NA	74.9802520164275	GO:0032977	NA	NA	NA	395	North-America
I93	jg5481	OG0003262	1	19	core	chr_12	630516	632232	NA	GT4	CAZyme	NA	148.36856662274	GO:0004377	NA	NA	NA	553	North-America
I93	jg5481	OG0003262	1	19	core	chr_12	630516	632232	NA	GT4	CAZyme	NA	148.36856662274	GO:0005789	NA	NA	NA	553	North-America
I93	jg5482	OG0003263	1	19	core	chr_12	632492	632971	NA	NA	NA	NA	2.7062935971959	NA	NA	NA	NA	159	North-America
I93	jg5483	OG0009636	1	18	accessory	chr_12	633358	634248	NA	NA	NA	NA	19.4216364034059	NA	NA	NA	NA	296	North-America
I93	jg5484	OG0003264	1	19	core	chr_12	634872	635750	NA	NA	NA	NA	22.1279300006018	NA	NA	NA	NA	292	North-America
I93	jg5485	OG0014377	1	1	singleton	chr_12	636761	637083	NA	NA	NA	NA	3.97984352528808	NA	NA	NA	NA	85	North-America
I93	jg5486	OG0011385	1	12	accessory	chr_12	637608	638132	NA	NA	NA	NA	24.1974486337516	NA	NA	NA	NA	174	North-America
I93	jg5487	OG0003265	1	19	core	chr_12	646456	647333	NA	NA	NA	NA	434.917300443482	NA	NA	NA	NA	239	North-America
I93	jg5488	OG0010589	1	16	accessory	chr_12	650237	650616	secreted	NA	NA	effector	11.7803368348527	NA	NA	NA	NA	84	North-America
I93	jg5489	OG0011483	1	12	accessory	chr_12	661027	661861	NA	NA	NA	NA	0.159193741011523	NA	NA	NA	NA	225	North-America
I93	jg549	OG0010949	1	15	accessory	chr_9	30112	30543	secreted	NA	NA	effector	7.00452460450703	NA	NA	NA	NA	124	North-America
I93	jg5490	OG0011611	1	11	accessory	chr_12	662067	662604	NA	NA	NA	NA	10.8251743887836	NA	NA	NA	NA	139	North-America
I93	jg5491	OG0003266	1	19	core	chr_12	664607	665168	secreted	NA	NA	effector	2501.72963999609	NA	NA	NA	NA	135	North-America
I93	jg5492	OG0003267	1	19	core	chr_12	665982	667000	NA	NA	NA	NA	167.790203026146	GO:0043386	NA	NA	NA	286	North-America
I93	jg5493	OG0003268	1	19	core	chr_12	667684	669752	NA	NA	NA	NA	84.0542952540844	GO:0003676	NA	NA	NA	505	North-America
I93	jg5493	OG0003268	1	19	core	chr_12	667684	669752	NA	NA	NA	NA	84.0542952540844	GO:0005634	NA	NA	NA	505	North-America
I93	jg5493	OG0003268	1	19	core	chr_12	667684	669752	NA	NA	NA	NA	84.0542952540844	GO:0003723	NA	NA	NA	505	North-America
I93	jg5494	OG0003269	1	19	core	chr_12	670022	671129	NA	NA	NA	NA	86.4422013692572	GO:0003984	NA	NA	NA	328	North-America
I93	jg5494	OG0003269	1	19	core	chr_12	670022	671129	NA	NA	NA	NA	86.4422013692572	GO:0009082	NA	NA	NA	328	North-America
I93	jg5495	OG0003270	1	19	core	chr_12	671360	672451	NA	NA	NA	NA	71.0004084911394	GO:0016743	NA	NA	NA	363	North-America
I93	jg5495	OG0003270	1	19	core	chr_12	671360	672451	NA	NA	NA	NA	71.0004084911394	GO:0016597	NA	NA	NA	363	North-America
I93	jg5495	OG0003270	1	19	core	chr_12	671360	672451	NA	NA	NA	NA	71.0004084911394	GO:0006520	NA	NA	NA	363	North-America
I93	jg5496	OG0003271	1	19	core	chr_12	672942	674266	NA	NA	NA	NA	25.9485797848783	NA	NA	NA	NA	422	North-America
I93	jg5497	OG0003272	1	19	core	chr_12	674726	677480	NA	NA	NA	NA	130.379673888438	NA	NA	NA	NA	873	North-America
I93	jg5498	OG0003273	1	19	core	chr_12	678701	681077	NA	GT22	CAZyme	NA	17.3521177702561	GO:0016757	NA	NA	NA	689	North-America
I93	jg5498	OG0003273	1	19	core	chr_12	678701	681077	NA	GT22	CAZyme	NA	17.3521177702561	GO:0006506	NA	NA	NA	689	North-America
I93	jg5498	OG0003273	1	19	core	chr_12	678701	681077	NA	GT22	CAZyme	NA	17.3521177702561	GO:0000030	NA	NA	NA	689	North-America
I93	jg5499	OG0003274	1	19	core	chr_12	683395	684169	secreted	NA	NA	NA	824.623578439691	NA	NA	NA	NA	238	North-America
I93	jg55	OG0011431	1	12	accessory	chr_20	297400	297858	NA	NA	NA	NA	6.20855589944941	NA	NA	NA	NA	152	North-America
I93	jg550	OG0008903	1	19	core	chr_9	31485	32190	NA	NA	NA	NA	6.36774964046094	GO:0046982	NA	NA	NA	191	North-America
I93	jg5500	OG0003275	1	19	core	chr_12	685287	687473	NA	NA	NA	NA	245.317554898758	GO:0016491	NA	NA	NA	728	North-America
I93	jg5500	OG0003275	1	19	core	chr_12	685287	687473	NA	NA	NA	NA	245.317554898758	GO:0009331	NA	NA	NA	728	North-America
I93	jg5500	OG0003275	1	19	core	chr_12	685287	687473	NA	NA	NA	NA	245.317554898758	GO:0006072	NA	NA	NA	728	North-America
I93	jg5500	OG0003275	1	19	core	chr_12	685287	687473	NA	NA	NA	NA	245.317554898758	GO:0004368	NA	NA	NA	728	North-America
I93	jg5500	OG0003275	1	19	core	chr_12	685287	687473	NA	NA	NA	NA	245.317554898758	GO:0055114	NA	NA	NA	728	North-America
I93	jg5501	OG0003276	1	19	core	chr_12	687928	689718	NA	NA	NA	NA	31.9979419433162	NA	NA	NA	NA	596	North-America
I93	jg5502	OG0003277	1	19	core	chr_12	690567	690994	NA	NA	NA	NA	7.4821058275416	NA	NA	NA	NA	121	North-America
I93	jg5503	OG0003278	1	19	core	chr_12	691111	693764	secreted	GH92	CAZyme	NA	28.0180984180281	GO:0003824	NA	NA	NA	809	North-America
I93	jg5503	OG0003278	1	19	core	chr_12	691111	693764	secreted	GH92	CAZyme	NA	28.0180984180281	GO:0030246	NA	NA	NA	809	North-America
I93	jg5504	OG0003279	1	19	core	chr_12	694920	697732	NA	NA	NA	NA	110.002875038963	NA	NA	NA	NA	823	North-America
I93	jg5505	OG0012546	1	5	accessory	chr_12	703727	704482	NA	NA	NA	NA	7.32291208653008	NA	NA	NA	NA	198	North-America
I93	jg5506	OG0003280	1	19	core	chr_12	705085	707697	NA	NA	NA	NA	102.679962952433	GO:0003676	NA	NA	NA	848	North-America
I93	jg5507	OG0003281	1	19	core	chr_12	708053	709339	NA	NA	NA	NA	41.8679538860307	NA	NA	NA	NA	428	North-America
I93	jg5508	OG0003282	1	19	core	chr_12	710016	711806	NA	NA	NA	NA	74.3434770523814	GO:0006468	NA	NA	NA	556	North-America
I93	jg5508	OG0003282	1	19	core	chr_12	710016	711806	NA	NA	NA	NA	74.3434770523814	GO:0005524	NA	NA	NA	556	North-America
I93	jg5508	OG0003282	1	19	core	chr_12	710016	711806	NA	NA	NA	NA	74.3434770523814	GO:0004672	NA	NA	NA	556	North-America
I93	jg5509	OG0003283	1	19	core	chr_12	712831	714571	NA	NA	NA	NA	54.125871943918	GO:0035556	NA	NA	NA	501	North-America
I93	jg551	OG0008904	1	19	core	chr_9	32496	35063	NA	NA	NA	NA	100.610444319283	GO:0016020	NA	NA	NA	855	North-America
I93	jg551	OG0008904	1	19	core	chr_9	32496	35063	NA	NA	NA	NA	100.610444319283	GO:0006821	NA	NA	NA	855	North-America
I93	jg551	OG0008904	1	19	core	chr_9	32496	35063	NA	NA	NA	NA	100.610444319283	GO:0005247	NA	NA	NA	855	North-America
I93	jg551	OG0008904	1	19	core	chr_9	32496	35063	NA	NA	NA	NA	100.610444319283	GO:0055085	NA	NA	NA	855	North-America
I93	jg5510	OG0003284	1	19	core	chr_12	720569	723595	NA	NA	NA	NA	70.0452460450703	NA	NA	NA	NA	875	North-America
I93	jg5511	OG0003285	1	19	core	chr_12	723623	724054	NA	NA	NA	NA	4.61661848933418	NA	NA	NA	NA	143	North-America
I93	jg5512	OG0003286	1	19	core	chr_12	724535	725908	NA	NA	NA	NA	77.2089643905888	GO:0008235	NA	NA	NA	457	North-America
I93	jg5512	OG0003286	1	19	core	chr_12	724535	725908	NA	NA	NA	NA	77.2089643905888	GO:0006508	NA	NA	NA	457	North-America
I93	jg5512	OG0003286	1	19	core	chr_12	724535	725908	NA	NA	NA	NA	77.2089643905888	GO:0004177	NA	NA	NA	457	North-America
I93	jg5513	OG0003287	1	19	core	chr_12	726991	728475	NA	NA	NA	NA	195.489913962151	GO:0006468	NA	NA	NA	448	North-America
I93	jg5513	OG0003287	1	19	core	chr_12	726991	728475	NA	NA	NA	NA	195.489913962151	GO:0005524	NA	NA	NA	448	North-America
I93	jg5513	OG0003287	1	19	core	chr_12	726991	728475	NA	NA	NA	NA	195.489913962151	GO:0004672	NA	NA	NA	448	North-America
I93	jg5514	OG0003288	1	19	core	chr_12	729670	731697	NA	NA	NA	NA	0.159193741011523	NA	NA	NA	NA	675	North-America
I93	jg5515	OG0003289	1	19	core	chr_12	732232	734205	NA	NA	NA	NA	43.4598912961459	NA	NA	NA	NA	657	North-America
I93	jg5516	OG0009637	1	18	accessory	chr_12	735143	738631	NA	NA	NA	NA	45.8477974113187	GO:0006298	NA	NA	NA	1162	North-America
I93	jg5516	OG0009637	1	18	accessory	chr_12	735143	738631	NA	NA	NA	NA	45.8477974113187	GO:0005524	NA	NA	NA	1162	North-America
I93	jg5516	OG0009637	1	18	accessory	chr_12	735143	738631	NA	NA	NA	NA	45.8477974113187	GO:0032300	NA	NA	NA	1162	North-America
I93	jg5516	OG0009637	1	18	accessory	chr_12	735143	738631	NA	NA	NA	NA	45.8477974113187	GO:0007131	NA	NA	NA	1162	North-America
I93	jg5516	OG0009637	1	18	accessory	chr_12	735143	738631	NA	NA	NA	NA	45.8477974113187	GO:0016887	NA	NA	NA	1162	North-America
I93	jg5517	OG0003290	1	19	core	chr_12	739209	740544	NA	NA	NA	NA	63.8366901456209	NA	NA	NA	NA	425	North-America
I93	jg5518	OG0003291	1	19	core	chr_12	741255	741906	secreted	NA	NA	NA	262.510478928002	NA	NA	NA	NA	163	North-America
I93	jg5519	OG0003292	1	19	core	chr_12	742644	744205	NA	NA	NA	NA	68.9308898579896	GO:0000340	NA	NA	NA	500	North-America
I93	jg5519	OG0003292	1	19	core	chr_12	742644	744205	NA	NA	NA	NA	68.9308898579896	GO:0003729	NA	NA	NA	500	North-America
I93	jg552	OG0010188	1	18	accessory	chr_9	35170	35811	NA	NA	NA	NA	35.9777854686043	NA	NA	NA	NA	213	North-America
I93	jg5520	OG0003293	1	19	core	chr_12	745094	745924	NA	NA	NA	NA	55.8770030950447	GO:0016592	NA	NA	NA	258	North-America
I93	jg5520	OG0003293	1	19	core	chr_12	745094	745924	NA	NA	NA	NA	55.8770030950447	GO:0006357	NA	NA	NA	258	North-America
I93	jg5520	OG0003293	1	19	core	chr_12	745094	745924	NA	NA	NA	NA	55.8770030950447	GO:0003712	NA	NA	NA	258	North-America
I93	jg5521	OG0003294	1	19	core	chr_12	746565	747062	NA	NA	NA	NA	98.7001194271445	NA	NA	NA	NA	135	North-America
I93	jg5522	OG0009638	1	18	accessory	chr_12	761113	761469	secreted	NA	NA	effector	53.9666782029064	NA	NA	NA	NA	118	North-America
I93	jg5523	OG0010821	1	15	accessory	chr_12	762040	763920	NA	NA	NA	NA	5.57178093540332	NA	NA	NA	NA	401	North-America
I93	jg5524	OG0003295	1	19	core	chr_12	766197	767225	NA	NA	NA	NA	4.45742474832266	GO:0016787	NA	NA	NA	303	North-America
I93	jg5525	OG0003296	1	19	core	chr_12	767757	768231	secreted	NA	NA	effector	0.159193741011523	NA	NA	NA	NA	100	North-America
I93	jg5526	OG0003297	1	19	core	chr_12	769949	770966	secreted	NA	NA	NA	1.59193741011523	NA	NA	NA	NA	320	North-America
I93	jg5527	OG0003298	1	19	core	chr_12	771053	772080	NA	NA	NA	NA	3.34306856124199	GO:0043386	NA	NA	NA	268	North-America
I93	jg5528	OG0003299	1	19	core	chr_12	773088	774065	NA	NA	NA	NA	11.6211430938412	GO:0043386	NA	NA	NA	271	North-America
I93	jg5529	OG0010822	1	15	accessory	chr_12	774332	774859	NA	NA	NA	NA	14.3274366910371	NA	NA	NA	NA	175	North-America
I93	jg553	OG0008905	1	19	core	chr_9	36212	37796	secreted	NA	NA	NA	28.6548733820742	GO:0008061	NA	NA	NA	491	North-America
I93	jg5530	OG0009639	1	17	accessory	chr_12	775144	777268	NA	NA	NA	NA	10.1883994247375	NA	NA	NA	NA	686	North-America
I93	jg5531	OG0009640	1	18	accessory	chr_12	778946	781191	secreted	NA	NA	NA	3.97984352528808	GO:0004252	NA	NA	NA	598	North-America
I93	jg5531	OG0009640	1	18	accessory	chr_12	778946	781191	secreted	NA	NA	NA	3.97984352528808	GO:0008236	NA	NA	NA	598	North-America
I93	jg5531	OG0009640	1	18	accessory	chr_12	778946	781191	secreted	NA	NA	NA	3.97984352528808	GO:0006508	NA	NA	NA	598	North-America
I93	jg5532	OG0000388	1	19	core	chr_12	781712	783616	NA	NA	NA	NA	7.64129956855312	GO:0016020	NA	NA	NA	596	North-America
I93	jg5532	OG0000388	1	19	core	chr_12	781712	783616	NA	NA	NA	NA	7.64129956855312	GO:0055085	NA	NA	NA	596	North-America
I93	jg5532	OG0000388	1	19	core	chr_12	781712	783616	NA	NA	NA	NA	7.64129956855312	GO:0046873	NA	NA	NA	596	North-America
I93	jg5532	OG0000388	1	19	core	chr_12	781712	783616	NA	NA	NA	NA	7.64129956855312	GO:0030001	NA	NA	NA	596	North-America
I93	jg5533	OG0003300	1	19	core	chr_12	814716	819766	NA	NA	NA	NA	9.07404323765683	GO:0055085	NA	NA	NA	1495	North-America
I93	jg5533	OG0003300	1	19	core	chr_12	814716	819766	NA	NA	NA	NA	9.07404323765683	GO:0042626	NA	NA	NA	1495	North-America
I93	jg5533	OG0003300	1	19	core	chr_12	814716	819766	NA	NA	NA	NA	9.07404323765683	GO:0016021	NA	NA	NA	1495	North-America
I93	jg5533	OG0003300	1	19	core	chr_12	814716	819766	NA	NA	NA	NA	9.07404323765683	GO:0016020	NA	NA	NA	1495	North-America
I93	jg5533	OG0003300	1	19	core	chr_12	814716	819766	NA	NA	NA	NA	9.07404323765683	GO:0005524	NA	NA	NA	1495	North-America
I93	jg5533	OG0003300	1	19	core	chr_12	814716	819766	NA	NA	NA	NA	9.07404323765683	GO:0016887	NA	NA	NA	1495	North-America
I93	jg5534	OG0003301	1	19	core	chr_12	822495	825419	NA	NA	NA	NA	69.8860523040588	NA	NA	NA	NA	974	North-America
I93	jg5535	OG0003302	1	19	core	chr_12	825638	826501	NA	NA	NA	NA	0.47758122303457	NA	NA	NA	NA	287	North-America
I93	jg5536	OG0003303	1	19	core	chr_12	827228	828416	NA	NA	NA	NA	91.854788563649	GO:0016021	NA	NA	NA	375	North-America
I93	jg5536	OG0003303	1	19	core	chr_12	827228	828416	NA	NA	NA	NA	91.854788563649	GO:0006629	NA	NA	NA	375	North-America
I93	jg5536	OG0003303	1	19	core	chr_12	827228	828416	NA	NA	NA	NA	91.854788563649	GO:0042284	NA	NA	NA	375	North-America
I93	jg5536	OG0003303	1	19	core	chr_12	827228	828416	NA	NA	NA	NA	91.854788563649	GO:0030148	NA	NA	NA	375	North-America
I93	jg5537	OG0003304	1	19	core	chr_12	829382	830230	NA	NA	NA	NA	16.3969553241869	NA	NA	NA	NA	282	North-America
I93	jg5538	OG0003305	1	19	core	chr_12	832281	834296	secreted	NA	NA	NA	322.048938066312	GO:0016491	NA	NA	NA	671	North-America
I93	jg5539	OG0003306	1	19	core	chr_12	839069	840154	NA	NA	NA	NA	12.4171117988988	GO:0055114	NA	NA	NA	361	North-America
I93	jg5539	OG0003306	1	19	core	chr_12	839069	840154	NA	NA	NA	NA	12.4171117988988	GO:0016491	NA	NA	NA	361	North-America
I93	jg5539	OG0003306	1	19	core	chr_12	839069	840154	NA	NA	NA	NA	12.4171117988988	GO:0008270	NA	NA	NA	361	North-America
I93	jg554	OG0008906	1	19	core	chr_9	38226	40757	NA	NA	NA	NA	57.787327987183	GO:0006777	NA	NA	NA	788	North-America
I93	jg554	OG0008906	1	19	core	chr_9	38226	40757	NA	NA	NA	NA	57.787327987183	GO:0032324	NA	NA	NA	788	North-America
I93	jg5540	OG0003307	1	19	core	chr_12	840766	841891	NA	NA	NA	NA	150.915666478924	GO:0003743	NA	NA	NA	356	North-America
I93	jg5540	OG0003307	1	19	core	chr_12	840766	841891	NA	NA	NA	NA	150.915666478924	GO:0005515	NA	NA	NA	356	North-America
I93	jg5540	OG0003307	1	19	core	chr_12	840766	841891	NA	NA	NA	NA	150.915666478924	GO:0005852	NA	NA	NA	356	North-America
I93	jg5540	OG0003307	1	19	core	chr_12	840766	841891	NA	NA	NA	NA	150.915666478924	GO:0005737	NA	NA	NA	356	North-America
I93	jg5541	OG0003308	1	19	core	chr_12	842093	844279	NA	NA	NA	NA	46.9621535983994	GO:0005634	NA	NA	NA	728	North-America
I93	jg5542	OG0011675	1	10	accessory	chr_12	844418	845527	secreted	NA	NA	NA	0.47758122303457	NA	NA	NA	NA	369	North-America
I93	jg5543	OG0003309	1	19	core	chr_12	846223	847217	secreted	NA	NA	NA	11.7803368348527	NA	NA	NA	NA	265	North-America
I93	jg5544	OG0003310	1	19	core	chr_12	848411	851350	secreted	NA	NA	NA	15.1234053960947	NA	NA	NA	NA	979	North-America
I93	jg5545	OG0003311	1	19	core	chr_12	853226	854815	NA	NA	NA	NA	49.8276409366068	NA	NA	NA	NA	529	North-America
I93	jg5546	OG0003312	1	19	core	chr_12	858098	859734	NA	NA	NA	NA	14.3274366910371	NA	NA	NA	NA	489	North-America
I93	jg5547	OG0003313	1	19	core	chr_12	859988	861555	NA	NA	NA	NA	137.384198492945	GO:0006629	NA	NA	NA	485	North-America
I93	jg5547	OG0003313	1	19	core	chr_12	859988	861555	NA	NA	NA	NA	137.384198492945	GO:0008081	NA	NA	NA	485	North-America
I93	jg5548	OG0003314	1	19	core	chr_12	862417	863513	NA	NA	NA	NA	134.518711154737	GO:0005886	NA	NA	NA	342	North-America
I93	jg5549	OG0003315	1	19	core	chr_12	863718	865104	NA	NA	NA	NA	59.8568466203328	GO:0016020	NA	NA	NA	427	North-America
I93	jg5549	OG0003315	1	19	core	chr_12	863718	865104	NA	NA	NA	NA	59.8568466203328	GO:0016021	NA	NA	NA	427	North-America
I93	jg555	OG0011318	1	13	accessory	chr_9	41526	41803	secreted	NA	NA	effector	4.13903726629961	NA	NA	NA	NA	66	North-America
I93	jg5550	OG0003316	1	19	core	chr_12	865578	866585	NA	NA	NA	NA	93.9243071967988	GO:0005634	NA	NA	NA	311	North-America
I93	jg5550	OG0003316	1	19	core	chr_12	865578	866585	NA	NA	NA	NA	93.9243071967988	GO:0071630	NA	NA	NA	311	North-America
I93	jg5550	OG0003316	1	19	core	chr_12	865578	866585	NA	NA	NA	NA	93.9243071967988	GO:0031144	NA	NA	NA	311	North-America
I93	jg5551	OG0003317	1	19	core	chr_12	869861	870736	NA	NA	NA	NA	129.58370518338	NA	NA	NA	NA	291	North-America
I93	jg5552	OG0003318	1	19	core	chr_12	897368	899566	NA	NA	NA	NA	15.1234053960947	NA	NA	NA	NA	732	North-America
I93	jg5553	OG0003319	1	19	core	chr_12	900760	901656	NA	NA	NA	NA	26.7445484899359	NA	NA	NA	NA	298	North-America
I93	jg5554	OG0003320	1	19	core	chr_12	902825	903836	NA	NA	NA	NA	54.762646907964	GO:0006468	NA	NA	NA	231	North-America
I93	jg5554	OG0003320	1	19	core	chr_12	902825	903836	NA	NA	NA	NA	54.762646907964	GO:0005524	NA	NA	NA	231	North-America
I93	jg5554	OG0003320	1	19	core	chr_12	902825	903836	NA	NA	NA	NA	54.762646907964	GO:0004672	NA	NA	NA	231	North-America
I93	jg5555	OG0003321	1	19	core	chr_12	904068	905913	NA	NA	NA	NA	17.6705052522791	GO:0003824	NA	NA	NA	549	North-America
I93	jg5556	OG0000100	2	19	core	chr_12	907000	907444	NA	NA	NA	NA	0.159193741011523	GO:0016491	NA	NA	NA	127	North-America
I93	jg5557	OG0000100	2	19	core	chr_12	906571	906930	NA	NA	NA	NA	0.636774964046094	NA	NA	NA	NA	119	North-America
I93	jg5558	OG0009641	1	18	accessory	chr_12	907898	909571	NA	NA	NA	NA	559.565999655505	GO:0055085	NA	NA	NA	376	North-America
I93	jg5558	OG0009641	1	18	accessory	chr_12	907898	909571	NA	NA	NA	NA	559.565999655505	GO:0008308	NA	NA	NA	376	North-America
I93	jg5558	OG0009641	1	18	accessory	chr_12	907898	909571	NA	NA	NA	NA	559.565999655505	GO:0005741	NA	NA	NA	376	North-America
I93	jg5558	OG0009641	1	18	accessory	chr_12	907898	909571	NA	NA	NA	NA	559.565999655505	GO:0098656	NA	NA	NA	376	North-America
I93	jg5559	OG0003322	1	19	core	chr_12	910382	912086	secreted	NA	NA	NA	8.11888079158769	NA	NA	NA	NA	535	North-America
I93	jg556	OG0008907	1	19	core	chr_9	47221	49245	NA	NA	NA	NA	15.6009866191293	GO:0016020	NA	NA	NA	539	North-America
I93	jg556	OG0008907	1	19	core	chr_9	47221	49245	NA	NA	NA	NA	15.6009866191293	GO:0022857	NA	NA	NA	539	North-America
I93	jg556	OG0008907	1	19	core	chr_9	47221	49245	NA	NA	NA	NA	15.6009866191293	GO:0016021	NA	NA	NA	539	North-America
I93	jg556	OG0008907	1	19	core	chr_9	47221	49245	NA	NA	NA	NA	15.6009866191293	GO:0005215	NA	NA	NA	539	North-America
I93	jg556	OG0008907	1	19	core	chr_9	47221	49245	NA	NA	NA	NA	15.6009866191293	GO:0055085	NA	NA	NA	539	North-America
I93	jg5560	OG0003323	1	19	core	chr_12	912326	913050	NA	NA	NA	NA	0	NA	NA	NA	NA	221	North-America
I93	jg5561	OG0000074	2	18	accessory	chr_12	913780	914526	NA	NA	NA	NA	2.7062935971959	NA	NA	NA	NA	248	North-America
I93	jg5562	OG0000074	2	18	accessory	chr_12	915279	916055	NA	NA	NA	NA	13.2130805039564	NA	NA	NA	NA	258	North-America
I93	jg5563	OG0000214	1	19	core	chr_12	919825	920784	NA	NA	NA	NA	17.033730288233	NA	NA	NA	NA	319	North-America
I93	jg5564	OG0003324	1	19	core	chr_12	921920	922653	NA	NA	NA	NA	24.6750298567861	NA	NA	NA	NA	227	North-America
I93	jg5565	OG0003325	1	19	core	chr_12	923428	924876	NA	NA	NA	NA	208.862188207119	NA	NA	NA	NA	413	North-America
I93	jg5566	OG0003326	1	19	core	chr_12	926753	927595	secreted	NA	NA	NA	257.893860438668	NA	NA	NA	NA	280	North-America
I93	jg5567	OG0003327	1	19	core	chr_12	929243	931516	NA	NA	NA	NA	45.3702161882842	GO:0016810	NA	NA	NA	584	North-America
I93	jg5567	OG0003327	1	19	core	chr_12	929243	931516	NA	NA	NA	NA	45.3702161882842	GO:0005975	NA	NA	NA	584	North-America
I93	jg5567	OG0003327	1	19	core	chr_12	929243	931516	NA	NA	NA	NA	45.3702161882842	GO:0003824	NA	NA	NA	584	North-America
I93	jg5568	OG0003328	1	19	core	chr_12	931581	932636	NA	NA	NA	NA	50.4644159006529	GO:0003735	NA	NA	NA	351	North-America
I93	jg5568	OG0003328	1	19	core	chr_12	931581	932636	NA	NA	NA	NA	50.4644159006529	GO:0006412	NA	NA	NA	351	North-America
I93	jg5568	OG0003328	1	19	core	chr_12	931581	932636	NA	NA	NA	NA	50.4644159006529	GO:0005840	NA	NA	NA	351	North-America
I93	jg5568	OG0003328	1	19	core	chr_12	931581	932636	NA	NA	NA	NA	50.4644159006529	GO:0005622	NA	NA	NA	351	North-America
I93	jg5569	OG0011328	1	11	accessory	chr_12	936761	938735	NA	NA	NA	NA	9.23323697866836	NA	NA	NA	NA	441	North-America
I93	jg557	OG0008908	1	19	core	chr_9	50302	53124	NA	NA	NA	NA	43.3006975551344	GO:0016817	NA	NA	NA	940	North-America
I93	jg5570	OG0003329	1	19	core	chr_12	939871	940546	NA	NA	NA	NA	39.1616602888348	NA	NA	NA	NA	187	North-America
I93	jg5571	OG0003330	1	19	core	chr_12	941061	941501	NA	NA	NA	NA	63.0407214405633	NA	NA	NA	NA	146	North-America
I93	jg5572	OG0010823	1	15	accessory	chr_12	941965	942441	NA	NA	NA	NA	44.2558600012035	NA	NA	NA	NA	158	North-America
I93	jg5573	OG0003331	1	19	core	chr_12	955077	955970	NA	NA	NA	NA	36.2961729506273	NA	NA	NA	NA	234	North-America
I93	jg5574	OG0003332	1	19	core	chr_12	956578	964347	NA	NA	NA	NA	123.375149283931	GO:0006629	NA	NA	NA	2183	North-America
I93	jg5574	OG0003332	1	19	core	chr_12	956578	964347	NA	NA	NA	NA	123.375149283931	GO:0005509	NA	NA	NA	2183	North-America
I93	jg5574	OG0003332	1	19	core	chr_12	956578	964347	NA	NA	NA	NA	123.375149283931	GO:0005515	NA	NA	NA	2183	North-America
I93	jg5574	OG0003332	1	19	core	chr_12	956578	964347	NA	NA	NA	NA	123.375149283931	GO:0008081	NA	NA	NA	2183	North-America
I93	jg5574	OG0003332	1	19	core	chr_12	956578	964347	NA	NA	NA	NA	123.375149283931	GO:0016020	NA	NA	NA	2183	North-America
I93	jg5575	OG0003333	1	19	core	chr_12	964554	965111	NA	NA	NA	NA	8.43726827361074	NA	NA	NA	NA	185	North-America
I93	jg5576	OG0003334	1	19	core	chr_12	966443	968056	NA	NA	NA	NA	69.2492773400127	NA	NA	NA	NA	537	North-America
I93	jg5577	OG0003335	1	19	core	chr_12	968686	969130	secreted	NA	NA	effector	3.02468107921894	NA	NA	NA	NA	104	North-America
I93	jg5578	OG0003336	1	19	core	chr_12	970477	971418	NA	NA	NA	NA	1.59193741011523	NA	NA	NA	NA	313	North-America
I93	jg5579	OG0003337	1	19	core	chr_12	971955	972688	secreted	NA	NA	NA	23.4014799286939	NA	NA	NA	NA	226	North-America
I93	jg558	OG0008909	1	19	core	chr_9	53470	55941	NA	NA	NA	NA	78.3233205776695	GO:0006904	NA	NA	NA	713	North-America
I93	jg558	OG0008909	1	19	core	chr_9	53470	55941	NA	NA	NA	NA	78.3233205776695	GO:0016192	NA	NA	NA	713	North-America
I93	jg5580	OG0003338	1	19	core	chr_12	973482	974431	NA	NA	NA	NA	69.8860523040588	NA	NA	NA	NA	299	North-America
I93	jg5581	OG0003339	1	19	core	chr_12	974674	976008	NA	NA	NA	NA	23.5606736697055	NA	NA	NA	NA	427	North-America
I93	jg5582	OG0003340	1	19	core	chr_12	977229	978818	NA	NA	NA	NA	3.34306856124199	GO:0005515	NA	NA	NA	529	North-America
I93	jg5583	OG0003341	1	19	core	chr_12	983192	984244	NA	NA	NA	NA	5.89016841742637	GO:0003676	NA	NA	NA	350	North-America
I93	jg5584	OG0003342	1	19	core	chr_12	985102	985575	NA	NA	NA	NA	65.1102400737131	NA	NA	NA	NA	138	North-America
I93	jg5585	OG0003343	1	19	core	chr_12	986370	986798	NA	NA	NA	NA	62.4039464765172	NA	NA	NA	NA	122	North-America
I93	jg5586	OG0003344	1	19	core	chr_12	987530	990760	NA	NA	NA	NA	226.055112236363	NA	NA	NA	NA	954	North-America
I93	jg5587	OG0003345	1	19	core	chr_12	991714	994913	NA	NA	NA	NA	78.3233205776695	GO:0005519	NA	NA	NA	1045	North-America
I93	jg5587	OG0003345	1	19	core	chr_12	991714	994913	NA	NA	NA	NA	78.3233205776695	GO:0051125	NA	NA	NA	1045	North-America
I93	jg5588	OG0003346	1	19	core	chr_12	997697	998923	NA	NA	NA	NA	63.9958838866324	GO:0006406	NA	NA	NA	389	North-America
I93	jg5588	OG0003346	1	19	core	chr_12	997697	998923	NA	NA	NA	NA	63.9958838866324	GO:0005515	NA	NA	NA	389	North-America
I93	jg5589	OG0003347	1	19	core	chr_12	1001504	1005205	NA	NA	NA	NA	74.0250895703584	GO:0016020	NA	NA	NA	1119	North-America
I93	jg5589	OG0003347	1	19	core	chr_12	1001504	1005205	NA	NA	NA	NA	74.0250895703584	GO:0055085	NA	NA	NA	1119	North-America
I93	jg5589	OG0003347	1	19	core	chr_12	1001504	1005205	NA	NA	NA	NA	74.0250895703584	GO:0046873	NA	NA	NA	1119	North-America
I93	jg5589	OG0003347	1	19	core	chr_12	1001504	1005205	NA	NA	NA	NA	74.0250895703584	GO:0030001	NA	NA	NA	1119	North-America
I93	jg559	OG0008910	1	19	core	chr_9	56805	57176	secreted	NA	NA	effector	4.29823100731113	GO:0005576	NA	NA	NA	100	North-America
I93	jg5590	OG0003348	1	19	core	chr_12	1005709	1006914	NA	NA	NA	NA	0.159193741011523	GO:0005515	NA	NA	NA	381	North-America
I93	jg5591	OG0003349	1	19	core	chr_12	1007074	1008384	NA	NA	NA	NA	72.2739584192316	NA	NA	NA	NA	436	North-America
I93	jg5592	OG0003350	1	19	core	chr_12	1009508	1011762	NA	NA	NA	NA	224.62236856726	GO:0016627	NA	NA	NA	733	North-America
I93	jg5592	OG0003350	1	19	core	chr_12	1009508	1011762	NA	NA	NA	NA	224.62236856726	GO:0006635	NA	NA	NA	733	North-America
I93	jg5592	OG0003350	1	19	core	chr_12	1009508	1011762	NA	NA	NA	NA	224.62236856726	GO:0005777	NA	NA	NA	733	North-America
I93	jg5592	OG0003350	1	19	core	chr_12	1009508	1011762	NA	NA	NA	NA	224.62236856726	GO:0003997	NA	NA	NA	733	North-America
I93	jg5592	OG0003350	1	19	core	chr_12	1009508	1011762	NA	NA	NA	NA	224.62236856726	GO:0055114	NA	NA	NA	733	North-America
I93	jg5592	OG0003350	1	19	core	chr_12	1009508	1011762	NA	NA	NA	NA	224.62236856726	GO:0071949	NA	NA	NA	733	North-America
I93	jg5592	OG0003350	1	19	core	chr_12	1009508	1011762	NA	NA	NA	NA	224.62236856726	GO:0006631	NA	NA	NA	733	North-America
I93	jg5592	OG0003350	1	19	core	chr_12	1009508	1011762	NA	NA	NA	NA	224.62236856726	GO:0050660	NA	NA	NA	733	North-America
I93	jg5593	OG0009642	1	18	accessory	chr_12	1016413	1016904	NA	NA	NA	NA	423.455351090652	NA	NA	NA	NA	163	North-America
I93	jg5594	OG0003351	1	19	core	chr_12	1018983	1020126	NA	NA	NA	NA	0.159193741011523	GO:0016020	NA	NA	NA	316	North-America
I93	jg5594	OG0003351	1	19	core	chr_12	1018983	1020126	NA	NA	NA	NA	0.159193741011523	GO:0055085	NA	NA	NA	316	North-America
I93	jg5594	OG0003351	1	19	core	chr_12	1018983	1020126	NA	NA	NA	NA	0.159193741011523	GO:0022857	NA	NA	NA	316	North-America
I93	jg5595	OG0003352	1	19	core	chr_12	1021401	1023805	NA	NA	NA	NA	254.709985618437	GO:0006886	NA	NA	NA	778	North-America
I93	jg5595	OG0003352	1	19	core	chr_12	1021401	1023805	NA	NA	NA	NA	254.709985618437	GO:0090114	NA	NA	NA	778	North-America
I93	jg5595	OG0003352	1	19	core	chr_12	1021401	1023805	NA	NA	NA	NA	254.709985618437	GO:0030127	NA	NA	NA	778	North-America
I93	jg5595	OG0003352	1	19	core	chr_12	1021401	1023805	NA	NA	NA	NA	254.709985618437	GO:0008270	NA	NA	NA	778	North-America
I93	jg5595	OG0003352	1	19	core	chr_12	1021401	1023805	NA	NA	NA	NA	254.709985618437	GO:0006888	NA	NA	NA	778	North-America
I93	jg5596	OG0003353	1	19	core	chr_12	1024414	1026171	NA	NA	NA	NA	94.4018884198334	NA	NA	NA	NA	551	North-America
I93	jg5597	OG0003354	1	19	core	chr_12	1027326	1028011	secreted	NA	NA	effector	63.9958838866324	NA	NA	NA	NA	197	North-America
I93	jg5598	OG0009643	1	18	accessory	chr_12	1028182	1028562	NA	NA	NA	NA	17.9888927343021	NA	NA	NA	NA	126	North-America
I93	jg5599	OG0003355	1	19	core	chr_12	1028778	1030053	NA	NA	NA	NA	29.7692295691549	GO:0006464	NA	NA	NA	407	North-America
I93	jg5599	OG0003355	1	19	core	chr_12	1028778	1030053	NA	NA	NA	NA	29.7692295691549	GO:0009249	NA	NA	NA	407	North-America
I93	jg56	OG0010874	1	15	accessory	chr_20	298557	299377	NA	NA	NA	NA	0	NA	NA	NA	NA	233	North-America
I93	jg560	OG0010189	1	18	accessory	chr_9	58062	58653	NA	NA	NA	NA	0.318387482023047	NA	NA	NA	NA	137	North-America
I93	jg5600	OG0003356	1	19	core	chr_12	1030501	1033398	NA	NA	NA	NA	85.6462326641996	GO:0005515	NA	NA	NA	892	North-America
I93	jg5601	OG0003357	1	19	core	chr_12	1034047	1034508	NA	NA	NA	NA	439.852306414839	GO:0003735	NA	NA	NA	110	North-America
I93	jg5601	OG0003357	1	19	core	chr_12	1034047	1034508	NA	NA	NA	NA	439.852306414839	GO:0006414	NA	NA	NA	110	North-America
I93	jg5601	OG0003357	1	19	core	chr_12	1034047	1034508	NA	NA	NA	NA	439.852306414839	GO:0005840	NA	NA	NA	110	North-America
I93	jg5601	OG0003357	1	19	core	chr_12	1034047	1034508	NA	NA	NA	NA	439.852306414839	GO:0005622	NA	NA	NA	110	North-America
I93	jg5602	OG0003358	1	19	core	chr_12	1035013	1036554	NA	NA	NA	NA	158.556966047477	NA	NA	NA	NA	476	North-America
I93	jg5603	OG0003359	1	19	core	chr_12	1036927	1037523	NA	NA	NA	NA	32.3163294253392	GO:0005515	NA	NA	NA	173	North-America
I93	jg5604	OG0003360	1	19	core	chr_12	1037801	1038736	NA	NA	NA	NA	61.9263652534826	NA	NA	NA	NA	311	North-America
I93	jg5605	OG0003361	1	19	core	chr_12	1042329	1045731	NA	NA	NA	NA	62.2447527355056	GO:0035556	NA	NA	NA	1116	North-America
I93	jg5606	OG0003362	1	19	core	chr_12	1046455	1048323	NA	NA	NA	NA	42.3455351090652	GO:0009058	NA	NA	NA	622	North-America
I93	jg5606	OG0003362	1	19	core	chr_12	1046455	1048323	NA	NA	NA	NA	42.3455351090652	GO:0005524	NA	NA	NA	622	North-America
I93	jg5606	OG0003362	1	19	core	chr_12	1046455	1048323	NA	NA	NA	NA	42.3455351090652	GO:0009396	NA	NA	NA	622	North-America
I93	jg5606	OG0003362	1	19	core	chr_12	1046455	1048323	NA	NA	NA	NA	42.3455351090652	GO:0004326	NA	NA	NA	622	North-America
I93	jg5606	OG0003362	1	19	core	chr_12	1046455	1048323	NA	NA	NA	NA	42.3455351090652	GO:0016874	NA	NA	NA	622	North-America
I93	jg5607	OG0003363	1	19	core	chr_12	1048540	1049427	NA	NA	NA	NA	14.3274366910371	NA	NA	NA	NA	295	North-America
I93	jg5608	OG0003364	1	19	core	chr_12	1049668	1050725	NA	NA	NA	NA	54.125871943918	GO:0005777	NA	NA	NA	335	North-America
I93	jg5609	OG0009644	1	18	accessory	chr_12	1051218	1051804	NA	NA	NA	NA	71.6371834551855	GO:0019789	NA	NA	NA	157	North-America
I93	jg561	OG0000297	1	19	core	chr_9	59787	60841	NA	NA	NA	NA	7.95968705057617	NA	NA	NA	NA	332	North-America
I93	jg5610	OG0003365	1	19	core	chr_12	1052571	1054520	NA	NA	NA	NA	110.002875038963	NA	NA	NA	NA	630	North-America
I93	jg5611	OG0003366	1	19	core	chr_12	1055420	1057879	NA	NA	NA	NA	118.599337053585	GO:0000981	NA	NA	NA	819	North-America
I93	jg5611	OG0003366	1	19	core	chr_12	1055420	1057879	NA	NA	NA	NA	118.599337053585	GO:0008270	NA	NA	NA	819	North-America
I93	jg5611	OG0003366	1	19	core	chr_12	1055420	1057879	NA	NA	NA	NA	118.599337053585	GO:0006355	NA	NA	NA	819	North-America
I93	jg5611	OG0003366	1	19	core	chr_12	1055420	1057879	NA	NA	NA	NA	118.599337053585	GO:0005634	NA	NA	NA	819	North-America
I93	jg5612	OG0003367	1	19	core	chr_12	1061168	1062088	NA	NA	NA	NA	40.4352102169269	GO:0005840	NA	NA	NA	306	North-America
I93	jg5612	OG0003367	1	19	core	chr_12	1061168	1062088	NA	NA	NA	NA	40.4352102169269	GO:0005622	NA	NA	NA	306	North-America
I93	jg5612	OG0003367	1	19	core	chr_12	1061168	1062088	NA	NA	NA	NA	40.4352102169269	GO:0003735	NA	NA	NA	306	North-America
I93	jg5612	OG0003367	1	19	core	chr_12	1061168	1062088	NA	NA	NA	NA	40.4352102169269	GO:0006412	NA	NA	NA	306	North-America
I93	jg5613	OG0003368	1	19	core	chr_12	1063864	1065744	NA	GT59	CAZyme	NA	14.9642116550832	GO:0006488	NA	NA	NA	591	North-America
I93	jg5613	OG0003368	1	19	core	chr_12	1063864	1065744	NA	GT59	CAZyme	NA	14.9642116550832	GO:0005789	NA	NA	NA	591	North-America
I93	jg5613	OG0003368	1	19	core	chr_12	1063864	1065744	NA	GT59	CAZyme	NA	14.9642116550832	GO:0004583	NA	NA	NA	591	North-America
I93	jg5614	OG0003369	1	19	core	chr_12	1066009	1066850	NA	NA	NA	NA	7.00452460450703	GO:0005634	NA	NA	NA	258	North-America
I93	jg5614	OG0003369	1	19	core	chr_12	1066009	1066850	NA	NA	NA	NA	7.00452460450703	GO:0006260	NA	NA	NA	258	North-America
I93	jg5615	OG0012226	1	7	accessory	chr_12	1068056	1068527	secreted	NA	NA	effector	0.318387482023047	NA	NA	NA	NA	83	North-America
I93	jg5616	OG0003370	1	19	core	chr_12	1068801	1070936	NA	NA	NA	NA	30.406004533201	GO:0005634	NA	NA	NA	711	North-America
I93	jg5616	OG0003370	1	19	core	chr_12	1068801	1070936	NA	NA	NA	NA	30.406004533201	GO:0034457	NA	NA	NA	711	North-America
I93	jg5616	OG0003370	1	19	core	chr_12	1068801	1070936	NA	NA	NA	NA	30.406004533201	GO:0006364	NA	NA	NA	711	North-America
I93	jg5616	OG0003370	1	19	core	chr_12	1068801	1070936	NA	NA	NA	NA	30.406004533201	GO:0005732	NA	NA	NA	711	North-America
I93	jg5617	OG0003371	1	19	core	chr_12	1071266	1072922	NA	NA	NA	NA	19.7400238854289	GO:0004497	NA	NA	NA	527	North-America
I93	jg5617	OG0003371	1	19	core	chr_12	1071266	1072922	NA	NA	NA	NA	19.7400238854289	GO:0020037	NA	NA	NA	527	North-America
I93	jg5617	OG0003371	1	19	core	chr_12	1071266	1072922	NA	NA	NA	NA	19.7400238854289	GO:0016705	NA	NA	NA	527	North-America
I93	jg5617	OG0003371	1	19	core	chr_12	1071266	1072922	NA	NA	NA	NA	19.7400238854289	GO:0005506	NA	NA	NA	527	North-America
I93	jg5617	OG0003371	1	19	core	chr_12	1071266	1072922	NA	NA	NA	NA	19.7400238854289	GO:0055114	NA	NA	NA	527	North-America
I93	jg5618	OG0003372	1	19	core	chr_12	1073200	1075049	NA	NA	NA	NA	190.554907990794	GO:0016021	NA	NA	NA	513	North-America
I93	jg5618	OG0003372	1	19	core	chr_12	1073200	1075049	NA	NA	NA	NA	190.554907990794	GO:0055085	NA	NA	NA	513	North-America
I93	jg5619	OG0003373	1	19	core	chr_12	1075860	1078078	NA	NA	NA	NA	102.520769211421	NA	NA	NA	NA	689	North-America
I93	jg562	OG0008911	1	19	core	chr_9	61331	61984	NA	NA	NA	NA	0	NA	NA	NA	NA	217	North-America
I93	jg5620	OG0003374	1	19	core	chr_12	1078564	1079182	NA	NA	NA	NA	824.46438469868	GO:0005622	NA	NA	NA	145	North-America
I93	jg5620	OG0003374	1	19	core	chr_12	1078564	1079182	NA	NA	NA	NA	824.46438469868	GO:0006412	NA	NA	NA	145	North-America
I93	jg5620	OG0003374	1	19	core	chr_12	1078564	1079182	NA	NA	NA	NA	824.46438469868	GO:0003735	NA	NA	NA	145	North-America
I93	jg5620	OG0003374	1	19	core	chr_12	1078564	1079182	NA	NA	NA	NA	824.46438469868	GO:0015935	NA	NA	NA	145	North-America
I93	jg5620	OG0003374	1	19	core	chr_12	1078564	1079182	NA	NA	NA	NA	824.46438469868	GO:0005840	NA	NA	NA	145	North-America
I93	jg5621	OG0003375	1	19	core	chr_12	1079957	1081448	NA	NA	NA	NA	108.251743887836	GO:0003824	NA	NA	NA	461	North-America
I93	jg5621	OG0003375	1	19	core	chr_12	1079957	1081448	NA	NA	NA	NA	108.251743887836	GO:0016747	NA	NA	NA	461	North-America
I93	jg5622	OG0003376	1	19	core	chr_12	1084011	1084315	NA	NA	NA	NA	128.628542737311	GO:0030001	NA	NA	NA	78	North-America
I93	jg5622	OG0003376	1	19	core	chr_12	1084011	1084315	NA	NA	NA	NA	128.628542737311	GO:0046872	NA	NA	NA	78	North-America
I93	jg5623	OG0003377	1	19	core	chr_12	1084816	1087337	NA	NA	NA	NA	77.5273518726119	GO:0005515	NA	NA	NA	821	North-America
I93	jg5624	OG0003378	1	19	core	chr_12	1087424	1090588	secreted	NA	NA	NA	89.7852699304992	GO:0005515	NA	NA	NA	1054	North-America
I93	jg5625	OG0003379	1	19	core	chr_12	1090833	1091510	NA	NA	NA	NA	16.8745365472215	NA	NA	NA	NA	225	North-America
I93	jg5626	OG0003380	1	19	core	chr_12	1094262	1098428	NA	NA	NA	NA	211.727675545326	GO:0006468	NA	NA	NA	1366	North-America
I93	jg5626	OG0003380	1	19	core	chr_12	1094262	1098428	NA	NA	NA	NA	211.727675545326	GO:0005524	NA	NA	NA	1366	North-America
I93	jg5626	OG0003380	1	19	core	chr_12	1094262	1098428	NA	NA	NA	NA	211.727675545326	GO:0004672	NA	NA	NA	1366	North-America
I93	jg5627	OG0003381	1	19	core	chr_12	1099298	1100560	NA	NA	NA	NA	73.0699271242892	GO:0004107	NA	NA	NA	420	North-America
I93	jg5627	OG0003381	1	19	core	chr_12	1099298	1100560	NA	NA	NA	NA	73.0699271242892	GO:0009073	NA	NA	NA	420	North-America
I93	jg5628	OG0014378	1	1	singleton	chr_12	1101116	1101502	NA	NA	NA	NA	4.13903726629961	NA	NA	NA	NA	83	North-America
I93	jg5629	OG0003382	1	19	core	chr_12	1104358	1105233	NA	NA	NA	NA	0	NA	NA	NA	NA	291	North-America
I93	jg563	OG0008912	1	19	core	chr_9	62443	62874	NA	NA	NA	NA	52.5339345338027	GO:0004550	NA	NA	NA	143	North-America
I93	jg563	OG0008912	1	19	core	chr_9	62443	62874	NA	NA	NA	NA	52.5339345338027	GO:0005524	NA	NA	NA	143	North-America
I93	jg563	OG0008912	1	19	core	chr_9	62443	62874	NA	NA	NA	NA	52.5339345338027	GO:0000398	NA	NA	NA	143	North-America
I93	jg563	OG0008912	1	19	core	chr_9	62443	62874	NA	NA	NA	NA	52.5339345338027	GO:0046540	NA	NA	NA	143	North-America
I93	jg5630	OG0003383	1	19	core	chr_12	1107572	1110505	NA	NA	NA	NA	216.185100293649	GO:0006260	NA	NA	NA	916	North-America
I93	jg5630	OG0003383	1	19	core	chr_12	1107572	1110505	NA	NA	NA	NA	216.185100293649	GO:0055114	NA	NA	NA	916	North-America
I93	jg5630	OG0003383	1	19	core	chr_12	1107572	1110505	NA	NA	NA	NA	216.185100293649	GO:0005524	NA	NA	NA	916	North-America
I93	jg5630	OG0003383	1	19	core	chr_12	1107572	1110505	NA	NA	NA	NA	216.185100293649	GO:0004748	NA	NA	NA	916	North-America
I93	jg5631	OG0011526	1	11	accessory	chr_12	1110780	1111517	NA	NA	NA	NA	10.029205683726	NA	NA	NA	NA	245	North-America
I93	jg5632	OG0003384	1	19	core	chr_12	1111753	1113571	NA	NA	NA	NA	6.20855589944941	GO:0016491	NA	NA	NA	553	North-America
I93	jg5632	OG0003384	1	19	core	chr_12	1111753	1113571	NA	NA	NA	NA	6.20855589944941	GO:0055114	NA	NA	NA	553	North-America
I93	jg5633	OG0011030	1	11	accessory	chr_12	1114692	1115005	secreted	NA	NA	effector	0.159193741011523	NA	NA	NA	NA	83	North-America
I93	jg5634	OG0010283	1	17	accessory	chr_12	1115862	1116964	NA	NA	NA	NA	2.7062935971959	GO:0016491	NA	NA	NA	350	North-America
I93	jg5634	OG0010283	1	17	accessory	chr_12	1115862	1116964	NA	NA	NA	NA	2.7062935971959	GO:0055114	NA	NA	NA	350	North-America
I93	jg5635	OG0003385	1	19	core	chr_12	1117965	1119828	secreted	GH71	CAZyme	NA	55.0810343899871	GO:0016787	NA	NA	NA	554	North-America
I93	jg5636	OG0003386	1	19	core	chr_12	1120081	1120932	NA	NA	NA	NA	14.1682429500256	NA	NA	NA	NA	283	North-America
I93	jg5637	OG0003387	1	19	core	chr_12	1121519	1122346	NA	NA	NA	NA	73.7067020883353	GO:0016192	NA	NA	NA	275	North-America
I93	jg5637	OG0003387	1	19	core	chr_12	1121519	1122346	NA	NA	NA	NA	73.7067020883353	GO:0016020	NA	NA	NA	275	North-America
I93	jg5637	OG0003387	1	19	core	chr_12	1121519	1122346	NA	NA	NA	NA	73.7067020883353	GO:0006886	NA	NA	NA	275	North-America
I93	jg5637	OG0003387	1	19	core	chr_12	1121519	1122346	NA	NA	NA	NA	73.7067020883353	GO:0005484	NA	NA	NA	275	North-America
I93	jg5638	OG0003388	1	19	core	chr_12	1122666	1124873	NA	NA	NA	NA	75.6170269804736	NA	NA	NA	NA	735	North-America
I93	jg5639	OG0009645	1	18	accessory	chr_12	1124941	1125969	NA	NA	NA	NA	0.318387482023047	NA	NA	NA	NA	321	North-America
I93	jg564	OG0008913	1	19	core	chr_9	63148	64109	NA	NA	NA	NA	80.5520329518308	GO:0005515	NA	NA	NA	247	North-America
I93	jg5640	OG0011676	1	10	accessory	chr_12	1126424	1127132	NA	NA	NA	NA	10.6659806477721	NA	NA	NA	NA	218	North-America
I93	jg5641	OG0003389	1	19	core	chr_12	1127183	1128879	NA	NA	NA	NA	39.7984352528809	GO:0016020	NA	NA	NA	544	North-America
I93	jg5641	OG0003389	1	19	core	chr_12	1127183	1128879	NA	NA	NA	NA	39.7984352528809	GO:0016021	NA	NA	NA	544	North-America
I93	jg5641	OG0003389	1	19	core	chr_12	1127183	1128879	NA	NA	NA	NA	39.7984352528809	GO:0005215	NA	NA	NA	544	North-America
I93	jg5641	OG0003389	1	19	core	chr_12	1127183	1128879	NA	NA	NA	NA	39.7984352528809	GO:0055085	NA	NA	NA	544	North-America
I93	jg5641	OG0003389	1	19	core	chr_12	1127183	1128879	NA	NA	NA	NA	39.7984352528809	GO:0022857	NA	NA	NA	544	North-America
I93	jg5642	OG0003390	1	19	core	chr_12	1129272	1131139	NA	NA	NA	NA	66.5429837428168	NA	NA	NA	NA	601	North-America
I93	jg5643	OG0010284	1	17	accessory	chr_12	1131423	1132655	NA	NA	NA	NA	23.0830924466709	NA	NA	NA	NA	410	North-America
I93	jg5644	OG0003391	1	19	core	chr_12	1133058	1134353	NA	NA	NA	NA	28.9732608640973	GO:0016765	NA	NA	NA	414	North-America
I93	jg5644	OG0003391	1	19	core	chr_12	1133058	1134353	NA	NA	NA	NA	28.9732608640973	GO:0016021	NA	NA	NA	414	North-America
I93	jg5644	OG0003391	1	19	core	chr_12	1133058	1134353	NA	NA	NA	NA	28.9732608640973	GO:0004659	NA	NA	NA	414	North-America
I93	jg5645	OG0003392	1	19	core	chr_12	1134820	1138845	NA	NA	NA	NA	97.1081820170293	NA	NA	NA	NA	1341	North-America
I93	jg5646	OG0003393	1	19	core	chr_12	1139253	1140715	NA	NA	NA	NA	4.45742474832266	NA	NA	NA	NA	442	North-America
I93	jg5647	OG0009646	1	18	accessory	chr_12	1141002	1141814	NA	NA	NA	NA	1.43274366910371	NA	NA	NA	NA	270	North-America
I93	jg5648	OG0003394	1	19	core	chr_12	1142447	1143506	NA	NA	NA	NA	15.2825991371062	NA	NA	NA	NA	254	North-America
I93	jg5649	OG0003395	1	19	core	chr_12	1150226	1156768	NA	NA	NA	NA	6.04936215843789	NA	NA	NA	NA	1519	North-America
I93	jg565	OG0008914	1	19	core	chr_9	64671	65846	NA	NA	NA	NA	4.29823100731113	NA	NA	NA	NA	344	North-America
I93	jg5650	OG0003396	1	19	core	chr_12	1157174	1160299	NA	NA	NA	NA	50.4644159006529	GO:0003712	NA	NA	NA	1041	North-America
I93	jg5650	OG0003396	1	19	core	chr_12	1157174	1160299	NA	NA	NA	NA	50.4644159006529	GO:0016592	NA	NA	NA	1041	North-America
I93	jg5650	OG0003396	1	19	core	chr_12	1157174	1160299	NA	NA	NA	NA	50.4644159006529	GO:0006357	NA	NA	NA	1041	North-America
I93	jg5651	OG0014379	1	1	singleton	chr_12	1160332	1160655	NA	NA	NA	NA	2.54709985618437	NA	NA	NA	NA	85	North-America
I93	jg5652	OG0003397	1	19	core	chr_12	1161305	1163527	NA	NA	NA	NA	49.8276409366068	GO:0008270	NA	NA	NA	608	North-America
I93	jg5653	OG0009647	1	18	accessory	chr_12	1163940	1165118	NA	NA	NA	NA	103.794319139513	GO:0003824	NA	NA	NA	392	North-America
I93	jg5653	OG0009647	1	18	accessory	chr_12	1163940	1165118	NA	NA	NA	NA	103.794319139513	GO:0046872	NA	NA	NA	392	North-America
I93	jg5653	OG0009647	1	18	accessory	chr_12	1163940	1165118	NA	NA	NA	NA	103.794319139513	GO:0033014	NA	NA	NA	392	North-America
I93	jg5653	OG0009647	1	18	accessory	chr_12	1163940	1165118	NA	NA	NA	NA	103.794319139513	GO:0004655	NA	NA	NA	392	North-America
I93	jg5654	OG0011812	1	9	accessory	chr_12	1165779	1166071	secreted	NA	NA	effector	9.07404323765683	NA	NA	NA	NA	67	North-America
I93	jg5655	OG0009648	1	18	accessory	chr_12	1166949	1168799	NA	NA	NA	NA	17.3521177702561	NA	NA	NA	NA	616	North-America
I93	jg5656	OG0009649	1	18	accessory	chr_12	1169193	1171459	NA	NA	NA	NA	0.159193741011523	NA	NA	NA	NA	713	North-America
I93	jg5657	OG0009650	1	18	accessory	chr_12	1172218	1173636	NA	NA	NA	NA	34.5450417995006	GO:0031929	NA	NA	NA	339	North-America
I93	jg5657	OG0009650	1	18	accessory	chr_12	1172218	1173636	NA	NA	NA	NA	34.5450417995006	GO:0005515	NA	NA	NA	339	North-America
I93	jg5657	OG0009650	1	18	accessory	chr_12	1172218	1173636	NA	NA	NA	NA	34.5450417995006	GO:0032008	NA	NA	NA	339	North-America
I93	jg5657	OG0009650	1	18	accessory	chr_12	1172218	1173636	NA	NA	NA	NA	34.5450417995006	GO:0031932	NA	NA	NA	339	North-America
I93	jg5657	OG0009650	1	18	accessory	chr_12	1172218	1173636	NA	NA	NA	NA	34.5450417995006	GO:0031931	NA	NA	NA	339	North-America
I93	jg5658	OG0009651	1	18	accessory	chr_12	1174252	1175123	NA	NA	NA	NA	2.7062935971959	NA	NA	NA	NA	268	North-America
I93	jg5659	OG0003398	1	19	core	chr_12	1175992	1177885	NA	NA	NA	NA	70.2044397860818	NA	NA	NA	NA	587	North-America
I93	jg566	OG0008915	1	19	core	chr_9	67060	68524	NA	NA	NA	NA	85.9646201462226	GO:0016491	NA	NA	NA	468	North-America
I93	jg566	OG0008915	1	19	core	chr_9	67060	68524	NA	NA	NA	NA	85.9646201462226	GO:0016620	NA	NA	NA	468	North-America
I93	jg566	OG0008915	1	19	core	chr_9	67060	68524	NA	NA	NA	NA	85.9646201462226	GO:0055114	NA	NA	NA	468	North-America
I93	jg5660	OG0003399	1	19	core	chr_12	1178194	1178931	NA	NA	NA	NA	74.502670793393	GO:0004385	NA	NA	NA	213	North-America
I93	jg5660	OG0003399	1	19	core	chr_12	1178194	1178931	NA	NA	NA	NA	74.502670793393	GO:0006163	NA	NA	NA	213	North-America
I93	jg5661	OG0011570	1	9	accessory	chr_12	1179253	1179621	NA	NA	NA	NA	0	NA	NA	NA	NA	122	North-America
I93	jg5662	OG0003400	1	19	core	chr_12	1181031	1184930	NA	NA	NA	NA	38.8432728068117	GO:0002098	NA	NA	NA	1299	North-America
I93	jg5662	OG0003400	1	19	core	chr_12	1181031	1184930	NA	NA	NA	NA	38.8432728068117	GO:0033588	NA	NA	NA	1299	North-America
I93	jg5662	OG0003400	1	19	core	chr_12	1181031	1184930	NA	NA	NA	NA	38.8432728068117	GO:0005515	NA	NA	NA	1299	North-America
I93	jg5663	OG0003401	1	19	core	chr_12	1185383	1185726	NA	NA	NA	NA	147.095016694648	GO:0004129	NA	NA	NA	75	North-America
I93	jg5664	OG0003402	1	19	core	chr_12	1187474	1188967	NA	NA	NA	NA	37.8881103607426	GO:0016020	NA	NA	NA	478	North-America
I93	jg5664	OG0003402	1	19	core	chr_12	1187474	1188967	NA	NA	NA	NA	37.8881103607426	GO:0016021	NA	NA	NA	478	North-America
I93	jg5665	OG0003403	1	19	core	chr_12	1189688	1190251	NA	NA	NA	NA	17.8296989932906	GO:0047617	NA	NA	NA	187	North-America
I93	jg5666	OG0003404	1	19	core	chr_12	1190859	1192041	NA	NA	NA	NA	0.318387482023047	GO:0003824	NA	NA	NA	375	North-America
I93	jg5667	OG0003405	1	19	core	chr_12	1192087	1193755	NA	NA	NA	NA	28.4956796410627	GO:0016021	NA	NA	NA	539	North-America
I93	jg5667	OG0003405	1	19	core	chr_12	1192087	1193755	NA	NA	NA	NA	28.4956796410627	GO:0005215	NA	NA	NA	539	North-America
I93	jg5667	OG0003405	1	19	core	chr_12	1192087	1193755	NA	NA	NA	NA	28.4956796410627	GO:0022857	NA	NA	NA	539	North-America
I93	jg5667	OG0003405	1	19	core	chr_12	1192087	1193755	NA	NA	NA	NA	28.4956796410627	GO:0016020	NA	NA	NA	539	North-America
I93	jg5667	OG0003405	1	19	core	chr_12	1192087	1193755	NA	NA	NA	NA	28.4956796410627	GO:0055085	NA	NA	NA	539	North-America
I93	jg5668	OG0003406	1	19	core	chr_12	1194737	1196554	NA	NA	NA	NA	0.95516244606914	NA	NA	NA	NA	552	North-America
I93	jg5669	OG0003415	1	19	core	chr_12	1197322	1198018	NA	NA	NA	NA	67.816533670909	NA	NA	NA	NA	195	North-America
I93	jg567	OG0008916	1	19	core	chr_9	68916	71021	NA	NA	NA	NA	103.157544175467	GO:0016491	NA	NA	NA	681	North-America
I93	jg567	OG0008916	1	19	core	chr_9	68916	71021	NA	NA	NA	NA	103.157544175467	GO:0005509	NA	NA	NA	681	North-America
I93	jg567	OG0008916	1	19	core	chr_9	68916	71021	NA	NA	NA	NA	103.157544175467	GO:0055114	NA	NA	NA	681	North-America
I93	jg5670	OG0003416	1	19	core	chr_12	1198400	1199541	NA	NA	NA	NA	57.3097467641484	NA	NA	NA	NA	355	North-America
I93	jg5671	OG0011386	1	12	accessory	chr_12	1199814	1200513	secreted	NA	NA	NA	0.47758122303457	NA	NA	NA	NA	216	North-America
I93	jg5672	OG0000258	2	13	accessory	chr_12	1200953	1201810	NA	NA	NA	NA	0.159193741011523	NA	NA	NA	NA	267	North-America
I93	jg5673	OG0000258	2	13	accessory	chr_12	1202484	1203227	NA	NA	NA	NA	0.795968705057617	NA	NA	NA	NA	229	North-America
I93	jg5674	OG0011329	1	13	accessory	chr_12	1203866	1204650	NA	NA	NA	NA	1.75113115112676	NA	NA	NA	NA	242	North-America
I93	jg5675	OG0003414	1	19	core	chr_12	1205073	1205964	NA	NA	NA	NA	1.59193741011523	NA	NA	NA	NA	275	North-America
I93	jg5676	OG0003413	1	19	core	chr_12	1207636	1210021	NA	NA	NA	NA	82.4623578439691	GO:0003676	NA	NA	NA	778	North-America
I93	jg5677	OG0003412	1	19	core	chr_12	1215818	1216842	NA	NA	NA	NA	134.518711154737	GO:0016491	NA	NA	NA	301	North-America
I93	jg5678	OG0003411	1	19	core	chr_12	1217149	1219379	NA	NA	NA	NA	3.82064978427656	NA	NA	NA	NA	719	North-America
I93	jg5679	OG0003410	1	19	core	chr_12	1220158	1221304	NA	NA	NA	NA	82.9399390670037	NA	NA	NA	NA	295	North-America
I93	jg568	OG0008917	1	19	core	chr_9	71112	73002	NA	NA	NA	NA	31.5203607202816	GO:0055085	NA	NA	NA	496	North-America
I93	jg568	OG0008917	1	19	core	chr_9	71112	73002	NA	NA	NA	NA	31.5203607202816	GO:0022857	NA	NA	NA	496	North-America
I93	jg568	OG0008917	1	19	core	chr_9	71112	73002	NA	NA	NA	NA	31.5203607202816	GO:0016020	NA	NA	NA	496	North-America
I93	jg5680	OG0003409	1	19	core	chr_12	1222200	1224515	NA	NA	NA	NA	656.674181672534	GO:0008652	NA	NA	NA	771	North-America
I93	jg5680	OG0003409	1	19	core	chr_12	1222200	1224515	NA	NA	NA	NA	656.674181672534	GO:0009086	NA	NA	NA	771	North-America
I93	jg5680	OG0003409	1	19	core	chr_12	1222200	1224515	NA	NA	NA	NA	656.674181672534	GO:0008270	NA	NA	NA	771	North-America
I93	jg5680	OG0003409	1	19	core	chr_12	1222200	1224515	NA	NA	NA	NA	656.674181672534	GO:0003871	NA	NA	NA	771	North-America
I93	jg5681	OG0003408	1	19	core	chr_12	1225341	1227788	NA	NA	NA	NA	2.22871237416133	NA	NA	NA	NA	746	North-America
I93	jg5682	OG0012010	1	8	accessory	chr_12	1228070	1228761	NA	NA	NA	NA	132.926773744622	NA	NA	NA	NA	195	North-America
I93	jg5683	OG0003407	1	19	core	chr_12	1229042	1229977	NA	NA	NA	NA	24.3566423747631	NA	NA	NA	NA	311	North-America
I93	jg5684	OG0010285	1	17	accessory	chr_12	1230173	1230568	NA	NA	NA	NA	0.159193741011523	NA	NA	NA	NA	131	North-America
I93	jg5685	OG0011140	1	14	accessory	chr_12	1231629	1231934	NA	NA	NA	NA	0	NA	NA	NA	NA	101	North-America
I93	jg5686	OG0010223	1	16	accessory	chr_12	1232708	1234558	NA	NA	NA	NA	0.95516244606914	NA	NA	NA	NA	465	North-America
I93	jg5687	OG0003417	1	19	core	chr_12	1236049	1236969	NA	NA	NA	NA	0	NA	NA	NA	NA	306	North-America
I93	jg5688	OG0012830	1	4	accessory	chr_12	1237718	1238281	NA	NA	NA	NA	0.636774964046094	NA	NA	NA	NA	187	North-America
I93	jg5689	OG0003418	1	19	core	chr_12	1239071	1239586	NA	NA	NA	NA	0	NA	NA	NA	NA	171	North-America
I93	jg569	OG0008918	1	19	core	chr_9	73836	75428	NA	NA	NA	NA	3.34306856124199	GO:0016491	NA	NA	NA	494	North-America
I93	jg569	OG0008918	1	19	core	chr_9	73836	75428	NA	NA	NA	NA	3.34306856124199	GO:0055114	NA	NA	NA	494	North-America
I93	jg5690	OG0003419	1	19	core	chr_12	1241838	1244010	NA	NA	NA	NA	553.675831238078	NA	NA	NA	NA	705	North-America
I93	jg5691	OG0003420	1	19	core	chr_12	1245025	1245684	NA	NA	NA	NA	1.91032489213828	NA	NA	NA	NA	219	North-America
I93	jg5692	OG0003421	1	19	core	chr_12	1246151	1247713	NA	NA	NA	NA	0.318387482023047	NA	NA	NA	NA	520	North-America
I93	jg5693	OG0003422	1	19	core	chr_12	1249251	1250950	secreted	NA	NA	NA	1154.47300981557	NA	NA	NA	NA	515	North-America
I93	jg5694	OG0003423	1	19	core	chr_12	1254489	1255427	NA	NA	NA	NA	2.22871237416133	NA	NA	NA	NA	312	North-America
I93	jg5695	OG0012176	1	7	accessory	chr_12	1255499	1256083	NA	NA	NA	NA	4.61661848933418	GO:0005515	NA	NA	NA	194	North-America
I93	jg5696	OG0003424	1	19	core	chr_12	1256976	1257760	NA	NA	NA	NA	42.1863413680537	GO:0030904	NA	NA	NA	219	North-America
I93	jg5696	OG0003424	1	19	core	chr_12	1256976	1257760	NA	NA	NA	NA	42.1863413680537	GO:0042147	NA	NA	NA	219	North-America
I93	jg5697	OG0003425	1	19	core	chr_12	1258429	1259853	NA	NA	NA	NA	168.745365472215	GO:0003824	NA	NA	NA	474	North-America
I93	jg5698	OG0011142	2	12	accessory	chr_12	1263103	1264952	NA	NA	NA	NA	31.9979419433162	NA	NA	NA	NA	541	North-America
I93	jg5699	OG0011142	2	12	accessory	chr_12	1261543	1263037	NA	NA	NA	NA	9.23323697866836	NA	NA	NA	NA	396	North-America
I93	jg57	OG0010875	1	14	accessory	chr_20	300776	302094	NA	NA	NA	NA	10.5067869067605	NA	NA	NA	NA	345	North-America
I93	jg570	OG0008919	1	19	core	chr_9	76119	76591	NA	NA	NA	NA	0	NA	NA	NA	NA	118	North-America
I93	jg5700	OG0011952	1	8	accessory	chr_12	1265863	1267657	NA	NA	NA	NA	61.9263652534826	GO:0008408	NA	NA	NA	495	North-America
I93	jg5700	OG0011952	1	8	accessory	chr_12	1265863	1267657	NA	NA	NA	NA	61.9263652534826	GO:0006139	NA	NA	NA	495	North-America
I93	jg5700	OG0011952	1	8	accessory	chr_12	1265863	1267657	NA	NA	NA	NA	61.9263652534826	GO:0003676	NA	NA	NA	495	North-America
I93	jg5701	OG0003426	1	19	core	chr_12	1267716	1269378	NA	NA	NA	NA	44.415053742215	GO:0016491	NA	NA	NA	533	North-America
I93	jg5701	OG0003426	1	19	core	chr_12	1267716	1269378	NA	NA	NA	NA	44.415053742215	GO:0055114	NA	NA	NA	533	North-America
I93	jg5702	OG0003427	1	19	core	chr_12	1269936	1271218	NA	NA	NA	NA	171.451659069411	GO:0004725	NA	NA	NA	390	North-America
I93	jg5702	OG0003427	1	19	core	chr_12	1269936	1271218	NA	NA	NA	NA	171.451659069411	GO:0016311	NA	NA	NA	390	North-America
I93	jg5703	OG0010286	1	17	accessory	chr_12	1272876	1273403	NA	NA	NA	NA	16.0785678421639	NA	NA	NA	NA	175	North-America
I93	jg5704	OG0003428	1	19	core	chr_12	1273825	1274573	NA	NA	NA	NA	0.318387482023047	NA	NA	NA	NA	220	North-America
I93	jg5705	OG0003429	1	19	core	chr_12	1275750	1276688	NA	NA	NA	NA	366.463991808527	GO:0005525	NA	NA	NA	192	North-America
I93	jg5705	OG0003429	1	19	core	chr_12	1275750	1276688	NA	NA	NA	NA	366.463991808527	GO:0003924	NA	NA	NA	192	North-America
I93	jg5705	OG0003429	1	19	core	chr_12	1275750	1276688	NA	NA	NA	NA	366.463991808527	GO:0007264	NA	NA	NA	192	North-America
I93	jg5705	OG0003429	1	19	core	chr_12	1275750	1276688	NA	NA	NA	NA	366.463991808527	GO:0005622	NA	NA	NA	192	North-America
I93	jg5706	OG0003430	1	19	core	chr_12	1279834	1280670	NA	NA	NA	NA	0	GO:0003676	NA	NA	NA	278	North-America
I93	jg5706	OG0003430	1	19	core	chr_12	1279834	1280670	NA	NA	NA	NA	0	GO:0004523	NA	NA	NA	278	North-America
I93	jg5707	OG0003431	1	19	core	chr_12	1284041	1285944	NA	NA	NA	NA	44.2558600012035	NA	NA	NA	NA	603	North-America
I93	jg5708	OG0003432	1	19	core	chr_12	1286795	1287151	NA	NA	NA	NA	0	NA	NA	NA	NA	118	North-America
I93	jg5709	OG0003433	1	19	core	chr_12	1289319	1291958	NA	NA	NA	NA	0	NA	NA	NA	NA	879	North-America
I93	jg571	OG0011163	1	12	accessory	chr_9	76878	79482	NA	NA	NA	NA	12.5763055399103	GO:0006355	NA	NA	NA	747	North-America
I93	jg571	OG0011163	1	12	accessory	chr_9	76878	79482	NA	NA	NA	NA	12.5763055399103	GO:0000981	NA	NA	NA	747	North-America
I93	jg571	OG0011163	1	12	accessory	chr_9	76878	79482	NA	NA	NA	NA	12.5763055399103	GO:0006351	NA	NA	NA	747	North-America
I93	jg571	OG0011163	1	12	accessory	chr_9	76878	79482	NA	NA	NA	NA	12.5763055399103	GO:0005634	NA	NA	NA	747	North-America
I93	jg571	OG0011163	1	12	accessory	chr_9	76878	79482	NA	NA	NA	NA	12.5763055399103	GO:0003677	NA	NA	NA	747	North-America
I93	jg571	OG0011163	1	12	accessory	chr_9	76878	79482	NA	NA	NA	NA	12.5763055399103	GO:0008270	NA	NA	NA	747	North-America
I93	jg5710	OG0003434	1	19	core	chr_12	1292355	1293660	NA	NA	NA	NA	40.5944039579385	GO:0005515	NA	NA	NA	399	North-America
I93	jg5711	OG0003435	1	19	core	chr_12	1294197	1295432	NA	NA	NA	NA	38.8432728068117	GO:0016740	NA	NA	NA	411	North-America
I93	jg5712	OG0003436	1	19	core	chr_12	1296809	1298764	secreted	NA	NA	NA	133.563548708668	GO:0016491	NA	NA	NA	580	North-America
I93	jg5712	OG0003436	1	19	core	chr_12	1296809	1298764	secreted	NA	NA	NA	133.563548708668	GO:0006520	NA	NA	NA	580	North-America
I93	jg5712	OG0003436	1	19	core	chr_12	1296809	1298764	secreted	NA	NA	NA	133.563548708668	GO:0055114	NA	NA	NA	580	North-America
I93	jg5712	OG0003436	1	19	core	chr_12	1296809	1298764	secreted	NA	NA	NA	133.563548708668	GO:0016639	NA	NA	NA	580	North-America
I93	jg5713	OG0010824	1	15	accessory	chr_12	1305085	1306367	NA	NA	NA	NA	3.66145604326504	NA	NA	NA	NA	323	North-America
I93	jg5714	OG0003437	1	19	core	chr_12	1308747	1309509	NA	NA	NA	NA	65.7470150377592	GO:0000981	NA	NA	NA	216	North-America
I93	jg5714	OG0003437	1	19	core	chr_12	1308747	1309509	NA	NA	NA	NA	65.7470150377592	GO:0008270	NA	NA	NA	216	North-America
I93	jg5714	OG0003437	1	19	core	chr_12	1308747	1309509	NA	NA	NA	NA	65.7470150377592	GO:0006355	NA	NA	NA	216	North-America
I93	jg5714	OG0003437	1	19	core	chr_12	1308747	1309509	NA	NA	NA	NA	65.7470150377592	GO:0005634	NA	NA	NA	216	North-America
I93	jg5715	OG0003438	1	19	core	chr_12	1311453	1312865	NA	NA	NA	NA	60.4936215843789	GO:0003824	NA	NA	NA	470	North-America
I93	jg5715	OG0003438	1	19	core	chr_12	1311453	1312865	NA	NA	NA	NA	60.4936215843789	GO:0042450	NA	NA	NA	470	North-America
I93	jg5715	OG0003438	1	19	core	chr_12	1311453	1312865	NA	NA	NA	NA	60.4936215843789	GO:0004056	NA	NA	NA	470	North-America
I93	jg5716	OG0003439	1	19	core	chr_12	1313190	1313750	NA	NA	NA	NA	8.59646201462226	NA	NA	NA	NA	186	North-America
I93	jg5717	OG0003440	1	19	core	chr_12	1317466	1319680	NA	NA	NA	NA	71.7963771961971	GO:0003676	NA	NA	NA	671	North-America
I93	jg5718	OG0003441	1	19	core	chr_12	1321884	1323182	NA	NA	NA	NA	57.4689405051599	GO:0006470	NA	NA	NA	326	North-America
I93	jg5718	OG0003441	1	19	core	chr_12	1321884	1323182	NA	NA	NA	NA	57.4689405051599	GO:0016791	NA	NA	NA	326	North-America
I93	jg5718	OG0003441	1	19	core	chr_12	1321884	1323182	NA	NA	NA	NA	57.4689405051599	GO:0016311	NA	NA	NA	326	North-America
I93	jg5718	OG0003441	1	19	core	chr_12	1321884	1323182	NA	NA	NA	NA	57.4689405051599	GO:0004725	NA	NA	NA	326	North-America
I93	jg5718	OG0003441	1	19	core	chr_12	1321884	1323182	NA	NA	NA	NA	57.4689405051599	GO:0008138	NA	NA	NA	326	North-America
I93	jg5719	OG0003442	1	19	core	chr_12	1324168	1326024	NA	NA	NA	NA	80.8704204338539	GO:0006470	NA	NA	NA	618	North-America
I93	jg5719	OG0003442	1	19	core	chr_12	1324168	1326024	NA	NA	NA	NA	80.8704204338539	GO:0004722	NA	NA	NA	618	North-America
I93	jg5719	OG0003442	1	19	core	chr_12	1324168	1326024	NA	NA	NA	NA	80.8704204338539	GO:0003824	NA	NA	NA	618	North-America
I93	jg572	OG0011164	1	14	accessory	chr_9	80472	81676	NA	NA	NA	NA	10.347593165749	GO:0071949	NA	NA	NA	377	North-America
I93	jg572	OG0011164	1	14	accessory	chr_9	80472	81676	NA	NA	NA	NA	10.347593165749	GO:0055114	NA	NA	NA	377	North-America
I93	jg572	OG0011164	1	14	accessory	chr_9	80472	81676	NA	NA	NA	NA	10.347593165749	GO:0016491	NA	NA	NA	377	North-America
I93	jg572	OG0011164	1	14	accessory	chr_9	80472	81676	NA	NA	NA	NA	10.347593165749	GO:0050660	NA	NA	NA	377	North-America
I93	jg572	OG0011164	1	14	accessory	chr_9	80472	81676	NA	NA	NA	NA	10.347593165749	GO:0003824	NA	NA	NA	377	North-America
I93	jg5720	OG0003443	1	19	core	chr_12	1326359	1326924	NA	NA	NA	NA	179.72973360201	GO:0006412	NA	NA	NA	128	North-America
I93	jg5720	OG0003443	1	19	core	chr_12	1326359	1326924	NA	NA	NA	NA	179.72973360201	GO:0005840	NA	NA	NA	128	North-America
I93	jg5720	OG0003443	1	19	core	chr_12	1326359	1326924	NA	NA	NA	NA	179.72973360201	GO:0003735	NA	NA	NA	128	North-America
I93	jg5721	OG0003444	1	19	core	chr_12	1327501	1328430	NA	NA	NA	NA	13.0538867629449	NA	NA	NA	NA	259	North-America
I93	jg5722	OG0003445	1	19	core	chr_12	1329122	1331320	NA	NA	NA	NA	31.9979419433162	GO:0000775	NA	NA	NA	700	North-America
I93	jg5722	OG0003445	1	19	core	chr_12	1329122	1331320	NA	NA	NA	NA	31.9979419433162	GO:0045132	NA	NA	NA	700	North-America
I93	jg5722	OG0003445	1	19	core	chr_12	1329122	1331320	NA	NA	NA	NA	31.9979419433162	GO:0005634	NA	NA	NA	700	North-America
I93	jg5723	OG0003446	1	19	core	chr_12	1331683	1332180	NA	NA	NA	NA	8.91484949664531	GO:0072686	NA	NA	NA	146	North-America
I93	jg5723	OG0003446	1	19	core	chr_12	1331683	1332180	NA	NA	NA	NA	8.91484949664531	GO:0042729	NA	NA	NA	146	North-America
I93	jg5723	OG0003446	1	19	core	chr_12	1331683	1332180	NA	NA	NA	NA	8.91484949664531	GO:0000278	NA	NA	NA	146	North-America
I93	jg5724	OG0003447	1	19	core	chr_12	1332934	1333413	NA	NA	NA	NA	12.5763055399103	GO:0004865	NA	NA	NA	159	North-America
I93	jg5724	OG0003447	1	19	core	chr_12	1332934	1333413	NA	NA	NA	NA	12.5763055399103	GO:0032515	NA	NA	NA	159	North-America
I93	jg5725	OG0003448	1	19	core	chr_12	1334026	1337336	NA	NA	NA	NA	192.783620364955	GO:0006886	NA	NA	NA	1073	North-America
I93	jg5725	OG0003448	1	19	core	chr_12	1334026	1337336	NA	NA	NA	NA	192.783620364955	GO:0008536	NA	NA	NA	1073	North-America
I93	jg5725	OG0003448	1	19	core	chr_12	1334026	1337336	NA	NA	NA	NA	192.783620364955	GO:0005049	NA	NA	NA	1073	North-America
I93	jg5726	OG0003449	1	19	core	chr_12	1338461	1340591	NA	NA	NA	NA	13.5314679859795	GO:0005524	NA	NA	NA	690	North-America
I93	jg5727	OG0003450	1	19	core	chr_12	1341190	1345265	NA	NA	NA	NA	6.52694338147246	NA	NA	NA	NA	1253	North-America
I93	jg5728	OG0003451	1	19	core	chr_12	1345925	1346513	secreted	NA	NA	effector	4.61661848933418	NA	NA	NA	NA	156	North-America
I93	jg5729	OG0003452	1	19	core	chr_12	1346743	1347362	NA	NA	NA	NA	30.406004533201	NA	NA	NA	NA	190	North-America
I93	jg573	OG0011165	1	14	accessory	chr_9	82275	84256	NA	NA	NA	NA	0.47758122303457	GO:0000287	NA	NA	NA	581	North-America
I93	jg573	OG0011165	1	14	accessory	chr_9	82275	84256	NA	NA	NA	NA	0.47758122303457	GO:0003824	NA	NA	NA	581	North-America
I93	jg573	OG0011165	1	14	accessory	chr_9	82275	84256	NA	NA	NA	NA	0.47758122303457	GO:0030976	NA	NA	NA	581	North-America
I93	jg5730	OG0003453	1	19	core	chr_12	1347749	1349368	NA	NA	NA	NA	158.8753535295	NA	NA	NA	NA	539	North-America
I93	jg5731	OG0012801	1	4	accessory	chr_12	1349928	1350703	NA	NA	NA	NA	5.57178093540332	NA	NA	NA	NA	202	North-America
I93	jg5732	OG0000075	2	19	core	chr_12	1350878	1352943	NA	NA	NA	NA	15.4417928781178	NA	NA	NA	NA	628	North-America
I93	jg5733	OG0000075	2	19	core	chr_12	1353693	1355607	NA	NA	NA	NA	1.75113115112676	NA	NA	NA	NA	585	North-America
I93	jg5734	OG0003454	1	19	core	chr_12	1356057	1358200	NA	NA	NA	NA	16.0785678421639	NA	NA	NA	NA	655	North-America
I93	jg5735	OG0003455	1	19	core	chr_12	1358572	1359115	NA	NA	NA	NA	19.7400238854289	GO:0046982	NA	NA	NA	163	North-America
I93	jg5735	OG0003455	1	19	core	chr_12	1358572	1359115	NA	NA	NA	NA	19.7400238854289	GO:0006366	NA	NA	NA	163	North-America
I93	jg5736	OG0003456	1	19	core	chr_12	1359403	1359753	NA	NA	NA	NA	14.0090492090141	NA	NA	NA	NA	71	North-America
I93	jg5737	OG0011031	1	14	accessory	chr_12	1360092	1360639	NA	NA	NA	NA	3.97984352528808	NA	NA	NA	NA	144	North-America
I93	jg5738	OG0003457	1	19	core	chr_12	1361326	1361661	NA	NA	NA	NA	0.795968705057617	NA	NA	NA	NA	111	North-America
I93	jg5739	OG0000259	1	19	core	chr_12	1362698	1364467	NA	NA	NA	NA	2.7062935971959	NA	NA	NA	NA	434	North-America
I93	jg574	OG0010237	2	17	accessory	chr_9	84881	85675	NA	NA	NA	NA	32.1571356843277	GO:0000981	NA	NA	NA	224	North-America
I93	jg574	OG0010237	2	17	accessory	chr_9	84881	85675	NA	NA	NA	NA	32.1571356843277	GO:0008270	NA	NA	NA	224	North-America
I93	jg574	OG0010237	2	17	accessory	chr_9	84881	85675	NA	NA	NA	NA	32.1571356843277	GO:0006355	NA	NA	NA	224	North-America
I93	jg574	OG0010237	2	17	accessory	chr_9	84881	85675	NA	NA	NA	NA	32.1571356843277	GO:0005634	NA	NA	NA	224	North-America
I93	jg5740	OG0000020	2	19	core	chr_12	1365526	1366755	NA	NA	NA	NA	8.75565575563379	NA	NA	NA	NA	390	North-America
I93	jg5741	OG0000020	2	19	core	chr_12	1367354	1368575	NA	NA	NA	NA	9.87001194271445	NA	NA	NA	NA	389	North-America
I93	jg5742	OG0003458	1	19	core	chr_12	1368844	1369652	NA	NA	NA	NA	25.4709985618437	NA	NA	NA	NA	240	North-America
I93	jg5743	OG0003459	1	19	core	chr_12	1370908	1372224	NA	NA	NA	NA	116.848205902458	GO:0004084	NA	NA	NA	438	North-America
I93	jg5743	OG0003459	1	19	core	chr_12	1370908	1372224	NA	NA	NA	NA	116.848205902458	GO:0009081	NA	NA	NA	438	North-America
I93	jg5743	OG0003459	1	19	core	chr_12	1370908	1372224	NA	NA	NA	NA	116.848205902458	GO:0003824	NA	NA	NA	438	North-America
I93	jg5744	OG0003460	1	18	accessory	chr_12	1372617	1373900	NA	NA	NA	NA	1.27354992809219	NA	NA	NA	NA	427	North-America
I93	jg5745	OG0011752	1	10	accessory	chr_12	1374227	1374675	NA	NA	NA	NA	0.318387482023047	NA	NA	NA	NA	121	North-America
I93	jg5746	OG0010287	1	17	accessory	chr_12	1376116	1376980	NA	NA	NA	NA	2.7062935971959	NA	NA	NA	NA	238	North-America
I93	jg5747	OG0000129	1	19	core	chr_12	1377060	1378946	NA	NA	NA	NA	27.8589046770166	NA	NA	NA	NA	548	North-America
I93	jg5748	OG0003461	1	19	core	chr_12	1379212	1380273	NA	NA	NA	NA	26.4261610079129	NA	NA	NA	NA	353	North-America
I93	jg5749	OG0003462	1	19	core	chr_12	1381381	1383253	NA	NA	NA	NA	10.5067869067605	NA	NA	NA	NA	525	North-America
I93	jg575	OG0010237	2	17	accessory	chr_9	92380	93637	NA	NA	NA	NA	1.91032489213828	NA	NA	NA	NA	400	North-America
I93	jg5750	OG0012357	1	6	accessory	chr_12	1383475	1384132	NA	NA	NA	NA	1.59193741011523	NA	NA	NA	NA	122	North-America
I93	jg5751	OG0003463	1	19	core	chr_12	1384783	1386855	NA	NA	NA	NA	618.149296347745	GO:0005671	NA	NA	NA	690	North-America
I93	jg5752	OG0010288	1	17	accessory	chr_12	1389451	1389745	NA	NA	NA	NA	0.159193741011523	NA	NA	NA	NA	78	North-America
I93	jg5753	OG0010289	1	17	accessory	chr_12	1389996	1390725	NA	NA	NA	NA	2.7062935971959	NA	NA	NA	NA	190	North-America
I93	jg5754	OG0009652	1	18	accessory	chr_12	1390980	1391543	NA	NA	NA	NA	1.75113115112676	NA	NA	NA	NA	187	North-America
I93	jg5755	OG0003464	1	19	core	chr_12	1392092	1395368	NA	NA	NA	NA	125.285474176069	GO:0003723	NA	NA	NA	1072	North-America
I93	jg5755	OG0003464	1	19	core	chr_12	1392092	1395368	NA	NA	NA	NA	125.285474176069	GO:0005524	NA	NA	NA	1072	North-America
I93	jg5755	OG0003464	1	19	core	chr_12	1392092	1395368	NA	NA	NA	NA	125.285474176069	GO:0003676	NA	NA	NA	1072	North-America
I93	jg5755	OG0003464	1	19	core	chr_12	1392092	1395368	NA	NA	NA	NA	125.285474176069	GO:0006401	NA	NA	NA	1072	North-America
I93	jg5755	OG0003464	1	19	core	chr_12	1392092	1395368	NA	NA	NA	NA	125.285474176069	GO:0003724	NA	NA	NA	1072	North-America
I93	jg5756	OG0003465	1	19	core	chr_12	1396005	1399850	NA	NA	NA	NA	7.64129956855312	GO:0005515	NA	NA	NA	1257	North-America
I93	jg5756	OG0003465	1	19	core	chr_12	1396005	1399850	NA	NA	NA	NA	7.64129956855312	GO:0003676	NA	NA	NA	1257	North-America
I93	jg5757	OG0003466	1	19	core	chr_12	1400025	1402947	NA	NA	NA	NA	85.4870389231881	GO:0016192	NA	NA	NA	936	North-America
I93	jg5757	OG0003466	1	19	core	chr_12	1400025	1402947	NA	NA	NA	NA	85.4870389231881	GO:0035658	NA	NA	NA	936	North-America
I93	jg5758	OG0010290	1	17	accessory	chr_12	1404897	1406565	NA	NA	NA	NA	3.34306856124199	NA	NA	NA	NA	289	North-America
I93	jg5759	OG0003467	1	19	core	chr_12	1406755	1408921	NA	NA	NA	NA	5.89016841742637	GO:0055085	NA	NA	NA	540	North-America
I93	jg5759	OG0003467	1	19	core	chr_12	1406755	1408921	NA	NA	NA	NA	5.89016841742637	GO:0022857	NA	NA	NA	540	North-America
I93	jg5759	OG0003467	1	19	core	chr_12	1406755	1408921	NA	NA	NA	NA	5.89016841742637	GO:0016020	NA	NA	NA	540	North-America
I93	jg576	OG0011166	1	14	accessory	chr_9	94152	95826	NA	NA	NA	NA	2.22871237416133	GO:0016620	NA	NA	NA	499	North-America
I93	jg576	OG0011166	1	14	accessory	chr_9	94152	95826	NA	NA	NA	NA	2.22871237416133	GO:0016491	NA	NA	NA	499	North-America
I93	jg576	OG0011166	1	14	accessory	chr_9	94152	95826	NA	NA	NA	NA	2.22871237416133	GO:0055114	NA	NA	NA	499	North-America
I93	jg5760	OG0011199	1	13	accessory	chr_12	1409798	1410598	NA	NA	NA	NA	8.75565575563379	NA	NA	NA	NA	266	North-America
I93	jg5761	OG0003468	1	19	core	chr_12	1410943	1413720	NA	NA	NA	NA	0.159193741011523	NA	NA	NA	NA	872	North-America
I93	jg5762	OG0003469	1	19	core	chr_12	1414512	1415322	NA	NA	NA	NA	39.9576289938924	NA	NA	NA	NA	231	North-America
I93	jg5763	OG0003470	1	19	core	chr_12	1417158	1418550	secreted	NA	NA	NA	5.73097467641484	GO:0004601	NA	NA	NA	426	North-America
I93	jg5764	OG0003471	1	19	core	chr_12	1419124	1419534	NA	NA	NA	NA	34.7042355405121	GO:0042407	NA	NA	NA	136	North-America
I93	jg5764	OG0003471	1	19	core	chr_12	1419124	1419534	NA	NA	NA	NA	34.7042355405121	GO:0061617	NA	NA	NA	136	North-America
I93	jg5764	OG0003471	1	19	core	chr_12	1419124	1419534	NA	NA	NA	NA	34.7042355405121	GO:0044284	NA	NA	NA	136	North-America
I93	jg5765	OG0003472	1	19	core	chr_12	1419731	1420413	NA	NA	NA	NA	39.7984352528809	GO:0005840	NA	NA	NA	206	North-America
I93	jg5765	OG0003472	1	19	core	chr_12	1419731	1420413	NA	NA	NA	NA	39.7984352528809	GO:0005622	NA	NA	NA	206	North-America
I93	jg5765	OG0003472	1	19	core	chr_12	1419731	1420413	NA	NA	NA	NA	39.7984352528809	GO:0003735	NA	NA	NA	206	North-America
I93	jg5765	OG0003472	1	19	core	chr_12	1419731	1420413	NA	NA	NA	NA	39.7984352528809	GO:0006412	NA	NA	NA	206	North-America
I93	jg5766	OG0003473	1	19	core	chr_12	1420853	1422988	NA	NA	NA	NA	76.5721894265427	GO:0005515	NA	NA	NA	711	North-America
I93	jg5767	OG0003474	1	19	core	chr_12	1423613	1424518	NA	NA	NA	NA	58.2649092102176	GO:0003735	NA	NA	NA	282	North-America
I93	jg5767	OG0003474	1	19	core	chr_12	1423613	1424518	NA	NA	NA	NA	58.2649092102176	GO:0005763	NA	NA	NA	282	North-America
I93	jg5768	OG0011330	1	13	accessory	chr_12	1425885	1426358	NA	NA	NA	NA	12.8946930219334	NA	NA	NA	NA	157	North-America
I93	jg5769	OG0012358	1	6	accessory	chr_12	1427302	1428308	NA	NA	NA	NA	18.9440551803713	NA	NA	NA	NA	318	North-America
I93	jg577	OG0011360	2	11	accessory	chr_9	96861	97266	secreted	NA	NA	NA	0	NA	NA	NA	NA	100	North-America
I93	jg5770	OG0003475	1	19	core	chr_12	1428572	1430593	NA	NA	NA	NA	25.3118048208322	NA	NA	NA	NA	673	North-America
I93	jg5771	OG0003476	1	19	core	chr_12	1431182	1431992	NA	NA	NA	NA	72.7515396422662	GO:0045454	NA	NA	NA	246	North-America
I93	jg5771	OG0003476	1	19	core	chr_12	1431182	1431992	NA	NA	NA	NA	72.7515396422662	GO:0055114	NA	NA	NA	246	North-America
I93	jg5771	OG0003476	1	19	core	chr_12	1431182	1431992	NA	NA	NA	NA	72.7515396422662	GO:0016491	NA	NA	NA	246	North-America
I93	jg5771	OG0003476	1	19	core	chr_12	1431182	1431992	NA	NA	NA	NA	72.7515396422662	GO:0016209	NA	NA	NA	246	North-America
I93	jg5772	OG0003477	1	19	core	chr_12	1433778	1435694	NA	NA	NA	NA	10.8251743887836	NA	NA	NA	NA	518	North-America
I93	jg5773	OG0003478	1	19	core	chr_12	1436134	1439408	NA	NA	NA	NA	104.908675326594	GO:0006511	NA	NA	NA	1055	North-America
I93	jg5773	OG0003478	1	19	core	chr_12	1436134	1439408	NA	NA	NA	NA	104.908675326594	GO:0000151	NA	NA	NA	1055	North-America
I93	jg5773	OG0003478	1	19	core	chr_12	1436134	1439408	NA	NA	NA	NA	104.908675326594	GO:0004842	NA	NA	NA	1055	North-America
I93	jg5773	OG0003478	1	19	core	chr_12	1436134	1439408	NA	NA	NA	NA	104.908675326594	GO:0034450	NA	NA	NA	1055	North-America
I93	jg5773	OG0003478	1	19	core	chr_12	1436134	1439408	NA	NA	NA	NA	104.908675326594	GO:0016567	NA	NA	NA	1055	North-America
I93	jg5774	OG0003479	1	19	core	chr_12	1442407	1443624	NA	NA	NA	NA	152.666797630051	GO:0005789	NA	NA	NA	338	North-America
I93	jg5775	OG0003480	1	19	core	chr_12	1443891	1444826	NA	NA	NA	NA	101.724800506363	GO:0003676	NA	NA	NA	311	North-America
I93	jg5775	OG0003480	1	19	core	chr_12	1443891	1444826	NA	NA	NA	NA	101.724800506363	GO:0005515	NA	NA	NA	311	North-America
I93	jg5776	OG0003481	1	19	core	chr_12	1445234	1446379	NA	NA	NA	NA	33.4306856124199	GO:0003676	NA	NA	NA	381	North-America
I93	jg5777	OG0003482	1	19	core	chr_12	1446604	1447265	NA	NA	NA	NA	13.372274244968	NA	NA	NA	NA	176	North-America
I93	jg5778	OG0003483	1	19	core	chr_12	1448676	1449994	NA	NA	NA	NA	17.8296989932906	NA	NA	NA	NA	402	North-America
I93	jg5779	OG0003484	1	19	core	chr_12	1450345	1451424	NA	NA	NA	NA	99.1777006501791	GO:0003824	NA	NA	NA	359	North-America
I93	jg578	OG0011360	2	11	accessory	chr_9	98008	98558	NA	NA	NA	NA	3.50226230225351	NA	NA	NA	NA	166	North-America
I93	jg5780	OG0003485	1	19	core	chr_12	1451730	1452329	NA	NA	NA	NA	127.51418655023	GO:0009055	NA	NA	NA	153	North-America
I93	jg5780	OG0003485	1	19	core	chr_12	1451730	1452329	NA	NA	NA	NA	127.51418655023	GO:0015036	NA	NA	NA	153	North-America
I93	jg5780	OG0003485	1	19	core	chr_12	1451730	1452329	NA	NA	NA	NA	127.51418655023	GO:0045454	NA	NA	NA	153	North-America
I93	jg5780	OG0003485	1	19	core	chr_12	1451730	1452329	NA	NA	NA	NA	127.51418655023	GO:0015035	NA	NA	NA	153	North-America
I93	jg5781	OG0003486	1	19	core	chr_12	1452792	1453797	NA	NA	NA	NA	9.39243071967988	NA	NA	NA	NA	315	North-America
I93	jg5782	OG0003487	1	19	core	chr_12	1466143	1467092	NA	NA	NA	NA	106.659806477721	GO:0004521	NA	NA	NA	248	North-America
I93	jg5782	OG0003487	1	19	core	chr_12	1466143	1467092	NA	NA	NA	NA	106.659806477721	GO:0006355	NA	NA	NA	248	North-America
I93	jg5782	OG0003487	1	19	core	chr_12	1466143	1467092	NA	NA	NA	NA	106.659806477721	GO:0005634	NA	NA	NA	248	North-America
I93	jg5782	OG0003487	1	19	core	chr_12	1466143	1467092	NA	NA	NA	NA	106.659806477721	GO:0000981	NA	NA	NA	248	North-America
I93	jg5782	OG0003487	1	19	core	chr_12	1466143	1467092	NA	NA	NA	NA	106.659806477721	GO:0008270	NA	NA	NA	248	North-America
I93	jg5783	OG0003488	1	19	core	chr_12	1471259	1473313	NA	NA	NA	NA	81.9847766209346	GO:0003824	NA	NA	NA	559	North-America
I93	jg5784	OG0003489	1	19	core	chr_12	1474265	1475065	NA	NA	NA	NA	31.9979419433162	NA	NA	NA	NA	227	North-America
I93	jg5785	OG0003490	1	19	core	chr_12	1475576	1476729	NA	NA	NA	NA	58.5832966922406	GO:0004177	NA	NA	NA	327	North-America
I93	jg5785	OG0003490	1	19	core	chr_12	1475576	1476729	NA	NA	NA	NA	58.5832966922406	GO:0008233	NA	NA	NA	327	North-America
I93	jg5785	OG0003490	1	19	core	chr_12	1475576	1476729	NA	NA	NA	NA	58.5832966922406	GO:0006508	NA	NA	NA	327	North-America
I93	jg5785	OG0003490	1	19	core	chr_12	1475576	1476729	NA	NA	NA	NA	58.5832966922406	GO:0005737	NA	NA	NA	327	North-America
I93	jg5786	OG0012419	1	5	accessory	chr_12	1477009	1479399	NA	NA	NA	NA	493.818984617746	NA	NA	NA	NA	323	North-America
I93	jg5787	OG0003491	1	19	core	chr_12	1480557	1482780	NA	NA	NA	NA	95.0386633838795	NA	NA	NA	NA	723	North-America
I93	jg5788	OG0013160	1	3	accessory	chr_12	1483166	1483847	NA	NA	NA	NA	11.9395305758643	NA	NA	NA	NA	174	North-America
I93	jg5789	OG0003492	1	19	core	chr_12	1485111	1487563	NA	NA	NA	NA	74.9802520164275	GO:0071805	NA	NA	NA	799	North-America
I93	jg5789	OG0003492	1	19	core	chr_12	1485111	1487563	NA	NA	NA	NA	74.9802520164275	GO:0016020	NA	NA	NA	799	North-America
I93	jg5789	OG0003492	1	19	core	chr_12	1485111	1487563	NA	NA	NA	NA	74.9802520164275	GO:0015079	NA	NA	NA	799	North-America
I93	jg579	OG0008920	1	19	core	chr_9	100409	102118	NA	NA	NA	NA	21.9687362595902	GO:0005506	NA	NA	NA	478	North-America
I93	jg579	OG0008920	1	19	core	chr_9	100409	102118	NA	NA	NA	NA	21.9687362595902	GO:0055114	NA	NA	NA	478	North-America
I93	jg579	OG0008920	1	19	core	chr_9	100409	102118	NA	NA	NA	NA	21.9687362595902	GO:0020037	NA	NA	NA	478	North-America
I93	jg579	OG0008920	1	19	core	chr_9	100409	102118	NA	NA	NA	NA	21.9687362595902	GO:0016705	NA	NA	NA	478	North-America
I93	jg5790	OG0003493	1	19	core	chr_12	1489372	1492444	secreted	NA	NA	NA	18.1480864753137	NA	NA	NA	NA	783	North-America
I93	jg5791	OG0003494	1	19	core	chr_12	1492925	1493975	NA	NA	NA	NA	37.728916619731	GO:0005515	NA	NA	NA	332	North-America
I93	jg5792	OG0003495	1	19	core	chr_12	1494582	1495178	NA	NA	NA	NA	38.2064978427656	GO:0003735	NA	NA	NA	178	North-America
I93	jg5792	OG0003495	1	19	core	chr_12	1494582	1495178	NA	NA	NA	NA	38.2064978427656	GO:0015934	NA	NA	NA	178	North-America
I93	jg5792	OG0003495	1	19	core	chr_12	1494582	1495178	NA	NA	NA	NA	38.2064978427656	GO:0006412	NA	NA	NA	178	North-America
I93	jg5793	OG0003496	1	19	core	chr_12	1495588	1496753	NA	NA	NA	NA	263.624835115083	GO:0005525	NA	NA	NA	343	North-America
I93	jg5794	OG0003497	1	19	core	chr_12	1498362	1499303	secreted	NA	NA	NA	2458.42894244096	NA	NA	NA	NA	269	North-America
I93	jg5795	OG0003498	1	19	core	chr_12	1499515	1502079	NA	GH3	CAZyme	NA	22.9238987056594	GO:0004553	NA	NA	NA	836	North-America
I93	jg5795	OG0003498	1	19	core	chr_12	1499515	1502079	NA	GH3	CAZyme	NA	22.9238987056594	GO:0005975	NA	NA	NA	836	North-America
I93	jg5796	OG0012240	1	7	accessory	chr_8	16069	16429	secreted	NA	NA	effector	0.318387482023047	NA	NA	NA	NA	87	North-America
I93	jg5797	OG0008278	1	19	core	chr_8	18370	21064	NA	NA	NA	NA	3.18387482023047	NA	NA	NA	NA	688	North-America
I93	jg5798	OG0008279	1	19	core	chr_8	21975	23746	NA	NA	NA	NA	0.636774964046094	GO:0016021	NA	NA	NA	518	North-America
I93	jg5798	OG0008279	1	19	core	chr_8	21975	23746	NA	NA	NA	NA	0.636774964046094	GO:0016020	NA	NA	NA	518	North-America
I93	jg5798	OG0008279	1	19	core	chr_8	21975	23746	NA	NA	NA	NA	0.636774964046094	GO:0055085	NA	NA	NA	518	North-America
I93	jg5798	OG0008279	1	19	core	chr_8	21975	23746	NA	NA	NA	NA	0.636774964046094	GO:0005215	NA	NA	NA	518	North-America
I93	jg5798	OG0008279	1	19	core	chr_8	21975	23746	NA	NA	NA	NA	0.636774964046094	GO:0022857	NA	NA	NA	518	North-America
I93	jg5799	OG0010152	1	18	accessory	chr_8	24417	25827	NA	NA	NA	NA	45.0518287062611	NA	NA	NA	NA	449	North-America
I93	jg58	OG0010646	1	16	accessory	chr_20	304787	305317	NA	NA	NA	NA	18.1480864753137	NA	NA	NA	NA	176	North-America
I93	jg580	OG0008921	1	19	core	chr_9	102410	102825	secreted	NA	NA	effector	5.89016841742637	GO:0005576	NA	NA	NA	96	North-America
I93	jg5800	OG0008280	1	19	core	chr_8	27945	28973	NA	NA	NA	NA	4.45742474832266	GO:0004525	NA	NA	NA	342	North-America
I93	jg5800	OG0008280	1	19	core	chr_8	27945	28973	NA	NA	NA	NA	4.45742474832266	GO:0006396	NA	NA	NA	342	North-America
I93	jg5801	OG0008281	1	19	core	chr_8	29276	29680	NA	NA	NA	NA	53.9666782029064	NA	NA	NA	NA	108	North-America
I93	jg5802	OG0008282	1	19	core	chr_8	34644	35201	NA	NA	NA	NA	9.71081820170293	NA	NA	NA	NA	164	North-America
I93	jg5803	OG0012617	1	5	accessory	chr_8	38077	38355	NA	NA	NA	NA	8.91484949664531	NA	NA	NA	NA	74	North-America
I93	jg5804	OG0008283	1	19	core	chr_8	38686	40550	NA	NA	NA	NA	0	NA	NA	NA	NA	604	North-America
I93	jg5805	OG0008284	1	19	core	chr_8	41221	42799	NA	NA	NA	NA	121.624018132804	GO:0004812	NA	NA	NA	486	North-America
I93	jg5805	OG0008284	1	19	core	chr_8	41221	42799	NA	NA	NA	NA	121.624018132804	GO:0006434	NA	NA	NA	486	North-America
I93	jg5805	OG0008284	1	19	core	chr_8	41221	42799	NA	NA	NA	NA	121.624018132804	GO:0005737	NA	NA	NA	486	North-America
I93	jg5805	OG0008284	1	19	core	chr_8	41221	42799	NA	NA	NA	NA	121.624018132804	GO:0005524	NA	NA	NA	486	North-America
I93	jg5805	OG0008284	1	19	core	chr_8	41221	42799	NA	NA	NA	NA	121.624018132804	GO:0004828	NA	NA	NA	486	North-America
I93	jg5805	OG0008284	1	19	core	chr_8	41221	42799	NA	NA	NA	NA	121.624018132804	GO:0000166	NA	NA	NA	486	North-America
I93	jg5805	OG0008284	1	19	core	chr_8	41221	42799	NA	NA	NA	NA	121.624018132804	GO:0006418	NA	NA	NA	486	North-America
I93	jg5806	OG0008285	1	19	core	chr_8	43412	46078	NA	NA	NA	NA	68.134921152932	GO:0005515	NA	NA	NA	869	North-America
I93	jg5807	OG0008286	1	19	core	chr_8	46880	48503	NA	GH18	CAZyme	NA	38.5248853247887	GO:0008061	NA	NA	NA	440	North-America
I93	jg5807	OG0008286	1	19	core	chr_8	46880	48503	NA	GH18	CAZyme	NA	38.5248853247887	GO:0004553	NA	NA	NA	440	North-America
I93	jg5807	OG0008286	1	19	core	chr_8	46880	48503	NA	GH18	CAZyme	NA	38.5248853247887	GO:0005975	NA	NA	NA	440	North-America
I93	jg5808	OG0008287	1	19	core	chr_8	49332	50246	NA	NA	NA	NA	10.8251743887836	NA	NA	NA	NA	281	North-America
I93	jg5809	OG0008288	1	19	core	chr_8	50958	52091	NA	NA	NA	NA	22.4463174826248	NA	NA	NA	NA	299	North-America
I93	jg581	OG0000142	1	19	core	chr_9	103844	107677	NA	NA	NA	NA	86.1238138872341	GO:0009116	NA	NA	NA	1031	North-America
I93	jg581	OG0000142	1	19	core	chr_9	103844	107677	NA	NA	NA	NA	86.1238138872341	GO:0016301	NA	NA	NA	1031	North-America
I93	jg581	OG0000142	1	19	core	chr_9	103844	107677	NA	NA	NA	NA	86.1238138872341	GO:0005524	NA	NA	NA	1031	North-America
I93	jg5810	OG0008289	1	19	core	chr_8	52934	53707	NA	NA	NA	NA	8.27807453259922	NA	NA	NA	NA	257	North-America
I93	jg5811	OG0008290	1	19	core	chr_8	54409	56299	NA	NA	NA	NA	278.748240511177	GO:0022857	NA	NA	NA	594	North-America
I93	jg5811	OG0008290	1	19	core	chr_8	54409	56299	NA	NA	NA	NA	278.748240511177	GO:0016020	NA	NA	NA	594	North-America
I93	jg5811	OG0008290	1	19	core	chr_8	54409	56299	NA	NA	NA	NA	278.748240511177	GO:0016021	NA	NA	NA	594	North-America
I93	jg5811	OG0008290	1	19	core	chr_8	54409	56299	NA	NA	NA	NA	278.748240511177	GO:0005215	NA	NA	NA	594	North-America
I93	jg5811	OG0008290	1	19	core	chr_8	54409	56299	NA	NA	NA	NA	278.748240511177	GO:0055085	NA	NA	NA	594	North-America
I93	jg5812	OG0008291	1	19	core	chr_8	57463	60420	NA	NA	NA	NA	127.51418655023	GO:0004843	NA	NA	NA	985	North-America
I93	jg5812	OG0008291	1	19	core	chr_8	57463	60420	NA	NA	NA	NA	127.51418655023	GO:1990380	NA	NA	NA	985	North-America
I93	jg5813	OG0008292	1	19	core	chr_8	60781	62123	NA	NA	NA	NA	35.6593979865812	GO:0046872	NA	NA	NA	428	North-America
I93	jg5813	OG0008292	1	19	core	chr_8	60781	62123	NA	NA	NA	NA	35.6593979865812	GO:0005524	NA	NA	NA	428	North-America
I93	jg5813	OG0008292	1	19	core	chr_8	60781	62123	NA	NA	NA	NA	35.6593979865812	GO:0009113	NA	NA	NA	428	North-America
I93	jg5813	OG0008292	1	19	core	chr_8	60781	62123	NA	NA	NA	NA	35.6593979865812	GO:0004637	NA	NA	NA	428	North-America
I93	jg5814	OG0008293	1	19	core	chr_8	62219	63865	NA	NA	NA	NA	5.73097467641484	GO:0016021	NA	NA	NA	548	North-America
I93	jg5814	OG0008293	1	19	core	chr_8	62219	63865	NA	NA	NA	NA	5.73097467641484	GO:0055085	NA	NA	NA	548	North-America
I93	jg5815	OG0000295	1	19	core	chr_8	65292	70324	secreted	NA	NA	NA	55.3994218720101	NA	NA	NA	NA	1603	North-America
I93	jg5816	OG0012896	1	4	accessory	chr_8	73562	74005	NA	NA	NA	NA	0	NA	NA	NA	NA	147	North-America
I93	jg5817	OG0008294	1	19	core	chr_8	75450	76409	secreted	GH43_5	CAZyme	NA	4.13903726629961	GO:0004553	NA	NA	NA	319	North-America
I93	jg5817	OG0008294	1	19	core	chr_8	75450	76409	secreted	GH43_5	CAZyme	NA	4.13903726629961	GO:0046558	NA	NA	NA	319	North-America
I93	jg5817	OG0008294	1	19	core	chr_8	75450	76409	secreted	GH43_5	CAZyme	NA	4.13903726629961	GO:0005975	NA	NA	NA	319	North-America
I93	jg5818	OG0011774	1	10	accessory	chr_8	76946	77449	NA	NA	NA	NA	0.159193741011523	NA	NA	NA	NA	167	North-America
I93	jg5819	OG0008295	1	19	core	chr_8	78060	78767	NA	NA	NA	NA	0	NA	NA	NA	NA	235	North-America
I93	jg582	OG0008922	1	19	core	chr_9	108247	109348	NA	NA	NA	NA	170.496496623342	GO:0005515	NA	NA	NA	237	North-America
I93	jg5820	OG0008296	1	19	core	chr_8	79121	81013	NA	NA	NA	NA	93.7651134557873	GO:0004497	NA	NA	NA	526	North-America
I93	jg5820	OG0008296	1	19	core	chr_8	79121	81013	NA	NA	NA	NA	93.7651134557873	GO:0020037	NA	NA	NA	526	North-America
I93	jg5820	OG0008296	1	19	core	chr_8	79121	81013	NA	NA	NA	NA	93.7651134557873	GO:0016705	NA	NA	NA	526	North-America
I93	jg5820	OG0008296	1	19	core	chr_8	79121	81013	NA	NA	NA	NA	93.7651134557873	GO:0005506	NA	NA	NA	526	North-America
I93	jg5820	OG0008296	1	19	core	chr_8	79121	81013	NA	NA	NA	NA	93.7651134557873	GO:0055114	NA	NA	NA	526	North-America
I93	jg5821	OG0008297	1	19	core	chr_8	105967	108090	secreted	NA	NA	NA	33.2714918714084	GO:0004185	NA	NA	NA	648	North-America
I93	jg5821	OG0008297	1	19	core	chr_8	105967	108090	secreted	NA	NA	NA	33.2714918714084	GO:0006508	NA	NA	NA	648	North-America
I93	jg5822	OG0008298	1	19	core	chr_8	108187	110062	NA	NA	NA	NA	34.8634292815236	GO:0016021	NA	NA	NA	512	North-America
I93	jg5822	OG0008298	1	19	core	chr_8	108187	110062	NA	NA	NA	NA	34.8634292815236	GO:0005215	NA	NA	NA	512	North-America
I93	jg5822	OG0008298	1	19	core	chr_8	108187	110062	NA	NA	NA	NA	34.8634292815236	GO:0022857	NA	NA	NA	512	North-America
I93	jg5822	OG0008298	1	19	core	chr_8	108187	110062	NA	NA	NA	NA	34.8634292815236	GO:0016020	NA	NA	NA	512	North-America
I93	jg5822	OG0008298	1	19	core	chr_8	108187	110062	NA	NA	NA	NA	34.8634292815236	GO:0055085	NA	NA	NA	512	North-America
I93	jg5823	OG0008299	1	19	core	chr_8	111140	111942	NA	NA	NA	NA	153.940347558143	NA	NA	NA	NA	221	North-America
I93	jg5824	OG0000500	1	19	core	chr_8	112443	113663	NA	NA	NA	NA	32.3163294253392	NA	NA	NA	NA	406	North-America
I93	jg5825	OG0008300	1	19	core	chr_8	114347	115261	NA	NA	NA	NA	1.91032489213828	NA	NA	NA	NA	283	North-America
I93	jg5826	OG0008301	1	19	core	chr_8	115666	116402	NA	NA	NA	NA	135.792261082829	NA	NA	NA	NA	224	North-America
I93	jg5827	OG0008302	1	19	core	chr_8	116804	118378	NA	NA	NA	NA	11.7803368348527	GO:0016021	NA	NA	NA	484	North-America
I93	jg5827	OG0008302	1	19	core	chr_8	116804	118378	NA	NA	NA	NA	11.7803368348527	GO:0055085	NA	NA	NA	484	North-America
I93	jg5828	OG0008303	1	19	core	chr_8	118821	120564	NA	NA	NA	NA	52.2155470517797	GO:0055114	NA	NA	NA	561	North-America
I93	jg5828	OG0008303	1	19	core	chr_8	118821	120564	NA	NA	NA	NA	52.2155470517797	GO:0016491	NA	NA	NA	561	North-America
I93	jg5828	OG0008303	1	19	core	chr_8	118821	120564	NA	NA	NA	NA	52.2155470517797	GO:0050660	NA	NA	NA	561	North-America
I93	jg5828	OG0008303	1	19	core	chr_8	118821	120564	NA	NA	NA	NA	52.2155470517797	GO:0071949	NA	NA	NA	561	North-America
I93	jg5828	OG0008303	1	19	core	chr_8	118821	120564	NA	NA	NA	NA	52.2155470517797	GO:0003824	NA	NA	NA	561	North-America
I93	jg5829	OG0008304	1	19	core	chr_8	120885	121788	NA	NA	NA	NA	152.825991371062	GO:0051603	NA	NA	NA	280	North-America
I93	jg5829	OG0008304	1	19	core	chr_8	120885	121788	NA	NA	NA	NA	152.825991371062	GO:0005839	NA	NA	NA	280	North-America
I93	jg5829	OG0008304	1	19	core	chr_8	120885	121788	NA	NA	NA	NA	152.825991371062	GO:0004298	NA	NA	NA	280	North-America
I93	jg5829	OG0008304	1	19	core	chr_8	120885	121788	NA	NA	NA	NA	152.825991371062	GO:0000502	NA	NA	NA	280	North-America
I93	jg5829	OG0008304	1	19	core	chr_8	120885	121788	NA	NA	NA	NA	152.825991371062	GO:0006511	NA	NA	NA	280	North-America
I93	jg5829	OG0008304	1	19	core	chr_8	120885	121788	NA	NA	NA	NA	152.825991371062	GO:0004175	NA	NA	NA	280	North-America
I93	jg5829	OG0008304	1	19	core	chr_8	120885	121788	NA	NA	NA	NA	152.825991371062	GO:0019773	NA	NA	NA	280	North-America
I93	jg583	OG0013564	1	2	accessory	chr_9	109534	109845	NA	NA	NA	NA	0	NA	NA	NA	NA	103	North-America
I93	jg5830	OG0008305	1	19	core	chr_8	122265	128126	NA	NA	NA	NA	90.5812386355568	GO:0003677	NA	NA	NA	1934	North-America
I93	jg5831	OG0008306	1	19	core	chr_8	128808	130102	NA	NA	NA	NA	32.6347169073623	GO:0006281	NA	NA	NA	406	North-America
I93	jg5831	OG0008306	1	19	core	chr_8	128808	130102	NA	NA	NA	NA	32.6347169073623	GO:0033557	NA	NA	NA	406	North-America
I93	jg5831	OG0008306	1	19	core	chr_8	128808	130102	NA	NA	NA	NA	32.6347169073623	GO:0017108	NA	NA	NA	406	North-America
I93	jg5832	OG0010495	1	17	accessory	chr_8	130200	131371	NA	NA	NA	NA	48.5540910085146	GO:0005515	NA	NA	NA	322	North-America
I93	jg5833	OG0008307	1	19	core	chr_8	131713	132978	NA	NA	NA	NA	76.4129956855312	NA	NA	NA	NA	402	North-America
I93	jg5834	OG0008308	1	19	core	chr_8	134968	135858	NA	NA	NA	NA	103.953512880525	GO:0004864	NA	NA	NA	279	North-America
I93	jg5834	OG0008308	1	19	core	chr_8	134968	135858	NA	NA	NA	NA	103.953512880525	GO:0043666	NA	NA	NA	279	North-America
I93	jg5834	OG0008308	1	19	core	chr_8	134968	135858	NA	NA	NA	NA	103.953512880525	GO:0009966	NA	NA	NA	279	North-America
I93	jg5835	OG0008309	1	19	core	chr_8	136617	137891	NA	GH64	CAZyme	NA	69.8860523040588	NA	NA	NA	NA	424	North-America
I93	jg5836	OG0008310	1	19	core	chr_8	138359	140335	NA	NA	NA	NA	74.0250895703584	GO:0008757	NA	NA	NA	658	North-America
I93	jg5836	OG0008310	1	19	core	chr_8	138359	140335	NA	NA	NA	NA	74.0250895703584	GO:0006364	NA	NA	NA	658	North-America
I93	jg5836	OG0008310	1	19	core	chr_8	138359	140335	NA	NA	NA	NA	74.0250895703584	GO:0003723	NA	NA	NA	658	North-America
I93	jg5836	OG0008310	1	19	core	chr_8	138359	140335	NA	NA	NA	NA	74.0250895703584	GO:0008168	NA	NA	NA	658	North-America
I93	jg5837	OG0008311	1	19	core	chr_8	141623	142705	NA	GT32	CAZyme	NA	30.2468107921894	NA	NA	NA	NA	343	North-America
I93	jg5838	OG0008312	1	19	core	chr_8	143252	144315	secreted	NA	NA	NA	1.27354992809219	GO:0006629	NA	NA	NA	314	North-America
I93	jg5838	OG0008312	1	19	core	chr_8	143252	144315	secreted	NA	NA	NA	1.27354992809219	GO:0008081	NA	NA	NA	314	North-America
I93	jg5839	OG0008313	1	19	core	chr_8	144683	146001	NA	NA	NA	NA	22.6055112236363	GO:0016763	NA	NA	NA	412	North-America
I93	jg5839	OG0008313	1	19	core	chr_8	144683	146001	NA	NA	NA	NA	22.6055112236363	GO:0008479	NA	NA	NA	412	North-America
I93	jg5839	OG0008313	1	19	core	chr_8	144683	146001	NA	NA	NA	NA	22.6055112236363	GO:0006400	NA	NA	NA	412	North-America
I93	jg584	OG0011471	1	11	accessory	chr_9	109480	109985	NA	NA	NA	NA	10.029205683726	NA	NA	NA	NA	131	North-America
I93	jg5840	OG0010153	1	18	accessory	chr_8	146184	146846	NA	NA	NA	NA	10.9843681297951	GO:0006233	NA	NA	NA	220	North-America
I93	jg5840	OG0010153	1	18	accessory	chr_8	146184	146846	NA	NA	NA	NA	10.9843681297951	GO:0005524	NA	NA	NA	220	North-America
I93	jg5840	OG0010153	1	18	accessory	chr_8	146184	146846	NA	NA	NA	NA	10.9843681297951	GO:0004798	NA	NA	NA	220	North-America
I93	jg5841	OG0008314	1	19	core	chr_8	146948	148038	NA	NA	NA	NA	15.7601803601408	GO:0003824	NA	NA	NA	346	North-America
I93	jg5841	OG0008314	1	19	core	chr_8	146948	148038	NA	NA	NA	NA	15.7601803601408	GO:0050662	NA	NA	NA	346	North-America
I93	jg5842	OG0008315	1	19	core	chr_8	148878	151466	NA	NA	NA	NA	141.523235759244	GO:0005515	NA	NA	NA	830	North-America
I93	jg5843	OG0008317	1	19	core	chr_8	152073	153488	NA	NA	NA	NA	24.3566423747631	GO:0019988	NA	NA	NA	454	North-America
I93	jg5843	OG0008317	1	19	core	chr_8	152073	153488	NA	NA	NA	NA	24.3566423747631	GO:0043399	NA	NA	NA	454	North-America
I93	jg5844	OG0008318	1	19	core	chr_8	153853	154551	NA	NA	NA	NA	90.5812386355568	GO:0005515	NA	NA	NA	232	North-America
I93	jg5845	OG0010154	1	18	accessory	chr_8	154986	155826	NA	NA	NA	NA	42.6639225910883	NA	NA	NA	NA	263	North-America
I93	jg5846	OG0008319	1	19	core	chr_8	156308	157943	NA	NA	NA	NA	53.3299032388603	GO:0051998	NA	NA	NA	480	North-America
I93	jg5847	OG0012241	1	7	accessory	chr_8	158834	159370	NA	NA	NA	NA	6.52694338147246	NA	NA	NA	NA	178	North-America
I93	jg5848	OG0010234	1	13	accessory	chr_8	165937	167277	NA	NA	NA	NA	8.11888079158769	NA	NA	NA	NA	446	North-America
I93	jg5849	OG0011310	1	13	accessory	chr_8	170323	170913	NA	NA	NA	NA	0.159193741011523	NA	NA	NA	NA	156	North-America
I93	jg585	OG0010542	1	17	accessory	chr_9	109999	110631	NA	NA	NA	NA	0.159193741011523	GO:0003676	NA	NA	NA	210	North-America
I93	jg585	OG0010542	1	17	accessory	chr_9	109999	110631	NA	NA	NA	NA	0.159193741011523	GO:0008408	NA	NA	NA	210	North-America
I93	jg585	OG0010542	1	17	accessory	chr_9	109999	110631	NA	NA	NA	NA	0.159193741011523	GO:0006139	NA	NA	NA	210	North-America
I93	jg5850	OG0010496	1	17	accessory	chr_8	171590	172312	NA	NA	NA	NA	7.4821058275416	NA	NA	NA	NA	240	North-America
I93	jg5851	OG0008320	1	19	core	chr_8	174355	176106	NA	NA	NA	NA	145.821466766555	NA	NA	NA	NA	553	North-America
I93	jg5852	OG0008321	1	19	core	chr_8	177837	178949	NA	NA	NA	NA	0	GO:0006468	NA	NA	NA	370	North-America
I93	jg5852	OG0008321	1	19	core	chr_8	177837	178949	NA	NA	NA	NA	0	GO:0005524	NA	NA	NA	370	North-America
I93	jg5852	OG0008321	1	19	core	chr_8	177837	178949	NA	NA	NA	NA	0	GO:0004672	NA	NA	NA	370	North-America
I93	jg5853	OG0008322	1	19	core	chr_8	180183	181847	NA	NA	NA	NA	0	GO:0006468	NA	NA	NA	554	North-America
I93	jg5853	OG0008322	1	19	core	chr_8	180183	181847	NA	NA	NA	NA	0	GO:0005524	NA	NA	NA	554	North-America
I93	jg5853	OG0008322	1	19	core	chr_8	180183	181847	NA	NA	NA	NA	0	GO:0004672	NA	NA	NA	554	North-America
I93	jg5854	OG0008323	1	19	core	chr_8	181996	183027	NA	NA	NA	NA	33.1122981303969	NA	NA	NA	NA	343	North-America
I93	jg5855	OG0008324	1	19	core	chr_8	183427	184458	NA	NA	NA	NA	116.052237197401	GO:0005515	NA	NA	NA	343	North-America
I93	jg5856	OG0008325	1	19	core	chr_8	184602	186399	NA	NA	NA	NA	65.7470150377592	GO:0006812	NA	NA	NA	581	North-America
I93	jg5856	OG0008325	1	19	core	chr_8	184602	186399	NA	NA	NA	NA	65.7470150377592	GO:0055085	NA	NA	NA	581	North-America
I93	jg5856	OG0008325	1	19	core	chr_8	184602	186399	NA	NA	NA	NA	65.7470150377592	GO:0016021	NA	NA	NA	581	North-America
I93	jg5856	OG0008325	1	19	core	chr_8	184602	186399	NA	NA	NA	NA	65.7470150377592	GO:0008324	NA	NA	NA	581	North-America
I93	jg5857	OG0008326	1	19	core	chr_8	187189	190095	NA	NA	NA	NA	2.7062935971959	NA	NA	NA	NA	895	North-America
I93	jg5858	OG0008327	1	19	core	chr_8	192510	195009	NA	NA	NA	NA	17.9888927343021	NA	NA	NA	NA	792	North-America
I93	jg5859	OG0008328	1	19	core	chr_8	197047	200676	NA	NA	NA	NA	133.563548708668	GO:0000959	NA	NA	NA	1209	North-America
I93	jg5859	OG0008328	1	19	core	chr_8	197047	200676	NA	NA	NA	NA	133.563548708668	GO:0005739	NA	NA	NA	1209	North-America
I93	jg586	OG0011319	1	12	accessory	chr_9	112096	113497	NA	NA	NA	NA	0.636774964046094	NA	NA	NA	NA	346	North-America
I93	jg5860	OG0008329	1	19	core	chr_8	200986	202182	NA	NA	NA	NA	35.3410105045582	GO:0003677	NA	NA	NA	398	North-America
I93	jg5860	OG0008329	1	19	core	chr_8	200986	202182	NA	NA	NA	NA	35.3410105045582	GO:0005524	NA	NA	NA	398	North-America
I93	jg5860	OG0008329	1	19	core	chr_8	200986	202182	NA	NA	NA	NA	35.3410105045582	GO:0006260	NA	NA	NA	398	North-America
I93	jg5861	OG0008330	1	19	core	chr_8	202572	203628	NA	NA	NA	NA	8.75565575563379	NA	NA	NA	NA	312	North-America
I93	jg5862	OG0000015	4	6	accessory	chr_8	205573	205860	NA	NA	NA	NA	0	NA	NA	NA	NA	95	North-America
I93	jg5863	OG0000038	3	4	accessory	chr_8	210177	210637	NA	NA	NA	NA	0	NA	NA	NA	NA	139	North-America
I93	jg5864	OG0008331	1	19	core	chr_8	215976	216896	NA	NA	NA	NA	595.543785124109	GO:0003824	NA	NA	NA	306	North-America
I93	jg5864	OG0008331	1	19	core	chr_8	215976	216896	NA	NA	NA	NA	595.543785124109	GO:0042819	NA	NA	NA	306	North-America
I93	jg5864	OG0008331	1	19	core	chr_8	215976	216896	NA	NA	NA	NA	595.543785124109	GO:0042823	NA	NA	NA	306	North-America
I93	jg5865	OG0008332	1	19	core	chr_8	217074	218414	NA	NA	NA	NA	10.9843681297951	GO:0071949	NA	NA	NA	371	North-America
I93	jg5866	OG0008333	1	19	core	chr_8	220138	220536	secreted	NA	NA	effector	5.57178093540332	NA	NA	NA	NA	89	North-America
I93	jg5867	OG0008334	1	19	core	chr_8	221079	222881	NA	NA	NA	NA	29.2916483461203	GO:0000808	NA	NA	NA	600	North-America
I93	jg5867	OG0008334	1	19	core	chr_8	221079	222881	NA	NA	NA	NA	29.2916483461203	GO:0006260	NA	NA	NA	600	North-America
I93	jg5867	OG0008334	1	19	core	chr_8	221079	222881	NA	NA	NA	NA	29.2916483461203	GO:0005634	NA	NA	NA	600	North-America
I93	jg5868	OG0008335	1	19	core	chr_8	223763	225091	NA	NA	NA	NA	40.4352102169269	GO:0030131	NA	NA	NA	442	North-America
I93	jg5868	OG0008335	1	19	core	chr_8	223763	225091	NA	NA	NA	NA	40.4352102169269	GO:0016192	NA	NA	NA	442	North-America
I93	jg5868	OG0008335	1	19	core	chr_8	223763	225091	NA	NA	NA	NA	40.4352102169269	GO:0006886	NA	NA	NA	442	North-America
I93	jg5869	OG0008336	1	19	core	chr_8	226942	229674	NA	NA	NA	NA	25.7893860438668	GO:0003677	NA	NA	NA	910	North-America
I93	jg5869	OG0008336	1	19	core	chr_8	226942	229674	NA	NA	NA	NA	25.7893860438668	GO:0006366	NA	NA	NA	910	North-America
I93	jg5869	OG0008336	1	19	core	chr_8	226942	229674	NA	NA	NA	NA	25.7893860438668	GO:0005665	NA	NA	NA	910	North-America
I93	jg587	OG0011637	1	11	accessory	chr_9	127332	127649	NA	NA	NA	NA	0	NA	NA	NA	NA	105	North-America
I93	jg5870	OG0008337	1	19	core	chr_8	230835	231892	NA	NA	NA	NA	157.124222378374	NA	NA	NA	NA	333	North-America
I93	jg5871	OG0008338	1	19	core	chr_8	232161	232767	NA	NA	NA	NA	97.5857632400638	GO:0016491	NA	NA	NA	172	North-America
I93	jg5871	OG0008338	1	19	core	chr_8	232161	232767	NA	NA	NA	NA	97.5857632400638	GO:0055114	NA	NA	NA	172	North-America
I93	jg5871	OG0008338	1	19	core	chr_8	232161	232767	NA	NA	NA	NA	97.5857632400638	GO:0010309	NA	NA	NA	172	North-America
I93	jg5871	OG0008338	1	19	core	chr_8	232161	232767	NA	NA	NA	NA	97.5857632400638	GO:0019509	NA	NA	NA	172	North-America
I93	jg5872	OG0008339	1	19	core	chr_8	233201	234217	NA	NA	NA	NA	14.8050179140717	GO:0003908	NA	NA	NA	338	North-America
I93	jg5872	OG0008339	1	19	core	chr_8	233201	234217	NA	NA	NA	NA	14.8050179140717	GO:0003824	NA	NA	NA	338	North-America
I93	jg5872	OG0008339	1	19	core	chr_8	233201	234217	NA	NA	NA	NA	14.8050179140717	GO:0006281	NA	NA	NA	338	North-America
I93	jg5873	OG0011784	1	10	accessory	chr_8	234635	235992	NA	NA	NA	NA	35.6593979865812	NA	NA	NA	NA	402	North-America
I93	jg5874	OG0011785	1	10	accessory	chr_8	236599	237613	NA	NA	NA	NA	6.36774964046094	GO:0016787	NA	NA	NA	322	North-America
I93	jg5875	OG0000296	1	19	core	chr_8	238398	243085	NA	NA	NA	NA	26.7445484899359	GO:0005515	NA	NA	NA	1545	North-America
I93	jg5876	OG0010497	1	17	accessory	chr_8	243537	244838	NA	NA	NA	NA	5.73097467641484	GO:0071949	NA	NA	NA	433	North-America
I93	jg5877	OG0008340	1	19	core	chr_8	247421	249842	NA	NA	NA	NA	24.9934173388092	GO:0048038	NA	NA	NA	694	North-America
I93	jg5877	OG0008340	1	19	core	chr_8	247421	249842	NA	NA	NA	NA	24.9934173388092	GO:0009308	NA	NA	NA	694	North-America
I93	jg5877	OG0008340	1	19	core	chr_8	247421	249842	NA	NA	NA	NA	24.9934173388092	GO:0008131	NA	NA	NA	694	North-America
I93	jg5877	OG0008340	1	19	core	chr_8	247421	249842	NA	NA	NA	NA	24.9934173388092	GO:0005507	NA	NA	NA	694	North-America
I93	jg5877	OG0008340	1	19	core	chr_8	247421	249842	NA	NA	NA	NA	24.9934173388092	GO:0055114	NA	NA	NA	694	North-America
I93	jg5878	OG0008341	1	19	core	chr_8	250419	254533	NA	NA	NA	NA	122.738374319885	GO:0005515	NA	NA	NA	987	North-America
I93	jg5879	OG0008342	1	19	core	chr_8	255107	256573	NA	NA	NA	NA	178.456183673918	GO:0036402	NA	NA	NA	463	North-America
I93	jg5879	OG0008342	1	19	core	chr_8	255107	256573	NA	NA	NA	NA	178.456183673918	GO:0005524	NA	NA	NA	463	North-America
I93	jg5879	OG0008342	1	19	core	chr_8	255107	256573	NA	NA	NA	NA	178.456183673918	GO:0030163	NA	NA	NA	463	North-America
I93	jg5879	OG0008342	1	19	core	chr_8	255107	256573	NA	NA	NA	NA	178.456183673918	GO:0016787	NA	NA	NA	463	North-America
I93	jg5879	OG0008342	1	19	core	chr_8	255107	256573	NA	NA	NA	NA	178.456183673918	GO:0005737	NA	NA	NA	463	North-America
I93	jg588	OG0010546	1	13	accessory	chr_9	128041	128451	NA	NA	NA	NA	1.43274366910371	NA	NA	NA	NA	136	North-America
I93	jg5880	OG0010155	1	18	accessory	chr_8	257443	257972	secreted	NA	NA	NA	1.91032489213828	NA	NA	NA	NA	91	North-America
I93	jg5881	OG0011124	1	14	accessory	chr_8	266095	266802	NA	NA	NA	NA	0	NA	NA	NA	NA	235	North-America
I93	jg5882	OG0011865	1	9	accessory	chr_8	267744	268118	NA	NA	NA	NA	0	NA	NA	NA	NA	124	North-America
I93	jg5883	OG0010944	1	15	accessory	chr_8	271302	272083	secreted	NA	NA	NA	8.59646201462226	NA	NA	NA	NA	243	North-America
I93	jg5884	OG0008343	1	19	core	chr_8	272831	275381	NA	NA	NA	NA	85.0094577001535	GO:0000145	NA	NA	NA	800	North-America
I93	jg5884	OG0008343	1	19	core	chr_8	272831	275381	NA	NA	NA	NA	85.0094577001535	GO:0006904	NA	NA	NA	800	North-America
I93	jg5885	OG0008344	1	19	core	chr_8	275413	276938	NA	NA	NA	NA	5.09419971236875	NA	NA	NA	NA	451	North-America
I93	jg5886	OG0008345	1	19	core	chr_8	277796	278435	NA	NA	NA	NA	371.876579002919	GO:0003735	NA	NA	NA	157	North-America
I93	jg5886	OG0008345	1	19	core	chr_8	277796	278435	NA	NA	NA	NA	371.876579002919	GO:0006412	NA	NA	NA	157	North-America
I93	jg5886	OG0008345	1	19	core	chr_8	277796	278435	NA	NA	NA	NA	371.876579002919	GO:0005840	NA	NA	NA	157	North-America
I93	jg5886	OG0008345	1	19	core	chr_8	277796	278435	NA	NA	NA	NA	371.876579002919	GO:0005622	NA	NA	NA	157	North-America
I93	jg5887	OG0008346	1	19	core	chr_8	278854	280011	NA	NA	NA	NA	26.5853547489244	GO:0003676	NA	NA	NA	385	North-America
I93	jg5888	OG0008347	1	19	core	chr_8	280335	280834	NA	NA	NA	NA	101.724800506363	NA	NA	NA	NA	148	North-America
I93	jg5889	OG0008348	1	19	core	chr_8	284105	287409	NA	NA	NA	NA	17.6705052522791	GO:0003676	NA	NA	NA	1046	North-America
I93	jg589	OG0010543	1	17	accessory	chr_9	131287	132350	NA	NA	NA	NA	14.0090492090141	NA	NA	NA	NA	334	North-America
I93	jg5890	OG0008349	1	19	core	chr_8	288645	291664	NA	NA	NA	NA	51.101190864699	GO:0003824	NA	NA	NA	962	North-America
I93	jg5890	OG0008349	1	19	core	chr_8	288645	291664	NA	NA	NA	NA	51.101190864699	GO:0051377	NA	NA	NA	962	North-America
I93	jg5890	OG0008349	1	19	core	chr_8	288645	291664	NA	NA	NA	NA	51.101190864699	GO:0006506	NA	NA	NA	962	North-America
I93	jg5891	OG0008350	1	19	core	chr_8	292164	295373	NA	NA	NA	NA	19.2624426623943	NA	NA	NA	NA	1011	North-America
I93	jg5892	OG0008351	1	19	core	chr_8	295901	299824	NA	NA	NA	NA	113.027556118182	NA	NA	NA	NA	1307	North-America
I93	jg5893	OG0011125	1	14	accessory	chr_8	300833	301250	NA	NA	NA	NA	6.04936215843789	NA	NA	NA	NA	120	North-America
I93	jg5894	OG0011468	1	12	accessory	chr_8	301690	302360	NA	NA	NA	NA	0	NA	NA	NA	NA	157	North-America
I93	jg5895	OG0011897	1	9	accessory	chr_8	302616	303420	NA	NA	NA	NA	0.159193741011523	NA	NA	NA	NA	247	North-America
I93	jg5896	OG0012789	1	4	accessory	chr_8	303821	304195	NA	NA	NA	NA	6.84533086349551	NA	NA	NA	NA	124	North-America
I93	jg5897	OG0008352	1	19	core	chr_8	304365	307152	NA	NA	NA	NA	23.5606736697055	GO:0032126	NA	NA	NA	813	North-America
I93	jg5897	OG0008352	1	19	core	chr_8	304365	307152	NA	NA	NA	NA	23.5606736697055	GO:0070941	NA	NA	NA	813	North-America
I93	jg5898	OG0008353	1	19	core	chr_8	307998	308722	NA	NA	NA	NA	48.5540910085146	GO:0015078	NA	NA	NA	156	North-America
I93	jg5898	OG0008353	1	19	core	chr_8	307998	308722	NA	NA	NA	NA	48.5540910085146	GO:0045263	NA	NA	NA	156	North-America
I93	jg5898	OG0008353	1	19	core	chr_8	307998	308722	NA	NA	NA	NA	48.5540910085146	GO:0033177	NA	NA	NA	156	North-America
I93	jg5898	OG0008353	1	19	core	chr_8	307998	308722	NA	NA	NA	NA	48.5540910085146	GO:0015991	NA	NA	NA	156	North-America
I93	jg5898	OG0008353	1	19	core	chr_8	307998	308722	NA	NA	NA	NA	48.5540910085146	GO:0015986	NA	NA	NA	156	North-America
I93	jg5899	OG0008354	1	19	core	chr_8	309584	310217	NA	NA	NA	NA	45.8477974113187	GO:0006914	NA	NA	NA	169	North-America
I93	jg59	OG0010359	1	17	accessory	chr_20	306426	307025	NA	NA	NA	NA	86.6013951102687	NA	NA	NA	NA	199	North-America
I93	jg590	OG0008923	1	19	core	chr_9	133823	134206	NA	NA	NA	NA	188.644583098655	NA	NA	NA	NA	127	North-America
I93	jg5900	OG0008355	1	19	core	chr_8	310843	311670	NA	NA	NA	NA	14.0090492090141	NA	NA	NA	NA	275	North-America
I93	jg5901	OG0008356	1	19	core	chr_8	311771	313580	NA	NA	NA	NA	75.9354144624967	NA	NA	NA	NA	547	North-America
I93	jg5902	OG0008357	1	19	core	chr_8	314286	316198	NA	NA	NA	NA	266.012741230256	GO:0050661	NA	NA	NA	509	North-America
I93	jg5902	OG0008357	1	19	core	chr_8	314286	316198	NA	NA	NA	NA	266.012741230256	GO:0006006	NA	NA	NA	509	North-America
I93	jg5902	OG0008357	1	19	core	chr_8	314286	316198	NA	NA	NA	NA	266.012741230256	GO:0004345	NA	NA	NA	509	North-America
I93	jg5902	OG0008357	1	19	core	chr_8	314286	316198	NA	NA	NA	NA	266.012741230256	GO:0055114	NA	NA	NA	509	North-America
I93	jg5903	OG0008358	1	19	core	chr_8	317486	318053	NA	NA	NA	NA	220.48333130096	GO:0005840	NA	NA	NA	109	North-America
I93	jg5903	OG0008358	1	19	core	chr_8	317486	318053	NA	NA	NA	NA	220.48333130096	GO:0005622	NA	NA	NA	109	North-America
I93	jg5903	OG0008358	1	19	core	chr_8	317486	318053	NA	NA	NA	NA	220.48333130096	GO:0003735	NA	NA	NA	109	North-America
I93	jg5903	OG0008358	1	19	core	chr_8	317486	318053	NA	NA	NA	NA	220.48333130096	GO:0006412	NA	NA	NA	109	North-America
I93	jg5903	OG0008358	1	19	core	chr_8	317486	318053	NA	NA	NA	NA	220.48333130096	GO:0006412	NA	NA	NA	109	North-America
I93	jg5904	OG0008359	1	19	core	chr_8	318839	319859	NA	NA	NA	NA	35.6593979865812	NA	NA	NA	NA	318	North-America
I93	jg5905	OG0008360	1	19	core	chr_8	320939	326153	NA	NA	NA	NA	206.315088350934	GO:0016887	NA	NA	NA	1696	North-America
I93	jg5905	OG0008360	1	19	core	chr_8	320939	326153	NA	NA	NA	NA	206.315088350934	GO:0006351	NA	NA	NA	1696	North-America
I93	jg5905	OG0008360	1	19	core	chr_8	320939	326153	NA	NA	NA	NA	206.315088350934	GO:0006338	NA	NA	NA	1696	North-America
I93	jg5905	OG0008360	1	19	core	chr_8	320939	326153	NA	NA	NA	NA	206.315088350934	GO:0006281	NA	NA	NA	1696	North-America
I93	jg5905	OG0008360	1	19	core	chr_8	320939	326153	NA	NA	NA	NA	206.315088350934	GO:0005634	NA	NA	NA	1696	North-America
I93	jg5905	OG0008360	1	19	core	chr_8	320939	326153	NA	NA	NA	NA	206.315088350934	GO:0003677	NA	NA	NA	1696	North-America
I93	jg5905	OG0008360	1	19	core	chr_8	320939	326153	NA	NA	NA	NA	206.315088350934	GO:0005524	NA	NA	NA	1696	North-America
I93	jg5905	OG0008360	1	19	core	chr_8	320939	326153	NA	NA	NA	NA	206.315088350934	GO:0031011	NA	NA	NA	1696	North-America
I93	jg5906	OG0008361	1	19	core	chr_8	326907	328967	NA	NA	NA	NA	8.11888079158769	NA	NA	NA	NA	686	North-America
I93	jg5907	OG0012849	1	4	accessory	chr_8	334360	335361	NA	NA	NA	NA	10.347593165749	NA	NA	NA	NA	149	North-America
I93	jg5908	OG0008362	1	19	core	chr_8	335465	337075	NA	NA	NA	NA	107.61496892379	NA	NA	NA	NA	536	North-America
I93	jg5909	OG0008363	1	19	core	chr_8	338782	340832	NA	NA	NA	NA	45.8477974113187	GO:0008654	NA	NA	NA	412	North-America
I93	jg5909	OG0008363	1	19	core	chr_8	338782	340832	NA	NA	NA	NA	45.8477974113187	GO:0016780	NA	NA	NA	412	North-America
I93	jg5909	OG0008363	1	19	core	chr_8	338782	340832	NA	NA	NA	NA	45.8477974113187	GO:0016020	NA	NA	NA	412	North-America
I93	jg591	OG0008924	1	19	core	chr_9	134948	135739	NA	NA	NA	NA	42.9823100731113	NA	NA	NA	NA	160	North-America
I93	jg5910	OG0008364	1	19	core	chr_8	341586	344224	NA	NA	NA	NA	86.9197825922918	GO:0005846	NA	NA	NA	841	North-America
I93	jg5910	OG0008364	1	19	core	chr_8	341586	344224	NA	NA	NA	NA	86.9197825922918	GO:0000339	NA	NA	NA	841	North-America
I93	jg5910	OG0008364	1	19	core	chr_8	341586	344224	NA	NA	NA	NA	86.9197825922918	GO:0016070	NA	NA	NA	841	North-America
I93	jg5910	OG0008364	1	19	core	chr_8	341586	344224	NA	NA	NA	NA	86.9197825922918	GO:0051028	NA	NA	NA	841	North-America
I93	jg5910	OG0008364	1	19	core	chr_8	341586	344224	NA	NA	NA	NA	86.9197825922918	GO:0045292	NA	NA	NA	841	North-America
I93	jg5911	OG0008365	1	19	core	chr_8	344490	348923	NA	NA	NA	NA	112.709168636159	GO:0005634	NA	NA	NA	366	North-America
I93	jg5912	OG0008366	1	19	core	chr_8	348963	350522	NA	NA	NA	NA	246.909492308873	GO:0006468	NA	NA	NA	394	North-America
I93	jg5912	OG0008366	1	19	core	chr_8	348963	350522	NA	NA	NA	NA	246.909492308873	GO:0005524	NA	NA	NA	394	North-America
I93	jg5912	OG0008366	1	19	core	chr_8	348963	350522	NA	NA	NA	NA	246.909492308873	GO:0004672	NA	NA	NA	394	North-America
I93	jg5913	OG0010945	1	15	accessory	chr_8	353814	354308	NA	NA	NA	NA	0	NA	NA	NA	NA	114	North-America
I93	jg5914	OG0008367	1	19	core	chr_8	356075	357019	NA	NA	NA	NA	0.636774964046094	NA	NA	NA	NA	314	North-America
I93	jg5915	OG0008368	1	19	core	chr_8	357557	360448	secreted	NA	NA	NA	71.9555709372086	NA	NA	NA	NA	963	North-America
I93	jg5916	OG0008369	1	19	core	chr_8	360893	363028	NA	NA	NA	NA	38.3656915837771	GO:0008033	NA	NA	NA	694	North-America
I93	jg5916	OG0008369	1	19	core	chr_8	360893	363028	NA	NA	NA	NA	38.3656915837771	GO:0050660	NA	NA	NA	694	North-America
I93	jg5916	OG0008369	1	19	core	chr_8	360893	363028	NA	NA	NA	NA	38.3656915837771	GO:0002098	NA	NA	NA	694	North-America
I93	jg5917	OG0008370	1	19	core	chr_8	374866	375897	NA	NA	NA	NA	22.1279300006018	GO:0016021	NA	NA	NA	285	North-America
I93	jg5918	OG0008371	1	19	core	chr_8	377309	378790	NA	NA	NA	NA	82.7807453259922	NA	NA	NA	NA	493	North-America
I93	jg5919	OG0010498	1	17	accessory	chr_8	381378	382088	NA	NA	NA	NA	39.0024665478232	NA	NA	NA	NA	167	North-America
I93	jg592	OG0008925	1	19	core	chr_9	136758	137930	secreted	NA	NA	NA	47.1213473394109	GO:0010181	NA	NA	NA	390	North-America
I93	jg592	OG0008925	1	19	core	chr_9	136758	137930	secreted	NA	NA	NA	47.1213473394109	GO:0003824	NA	NA	NA	390	North-America
I93	jg592	OG0008925	1	19	core	chr_9	136758	137930	secreted	NA	NA	NA	47.1213473394109	GO:0055114	NA	NA	NA	390	North-America
I93	jg592	OG0008925	1	19	core	chr_9	136758	137930	secreted	NA	NA	NA	47.1213473394109	GO:0016491	NA	NA	NA	390	North-America
I93	jg5920	OG0008372	1	19	core	chr_8	379805	381289	NA	NA	NA	NA	24.6750298567861	GO:0006468	NA	NA	NA	368	North-America
I93	jg5920	OG0008372	1	19	core	chr_8	379805	381289	NA	NA	NA	NA	24.6750298567861	GO:0005524	NA	NA	NA	368	North-America
I93	jg5920	OG0008372	1	19	core	chr_8	379805	381289	NA	NA	NA	NA	24.6750298567861	GO:0004672	NA	NA	NA	368	North-America
I93	jg5921	OG0008373	1	19	core	chr_8	382743	384065	secreted	NA	NA	NA	10.9843681297951	GO:0016788	NA	NA	NA	361	North-America
I93	jg5921	OG0008373	1	19	core	chr_8	382743	384065	secreted	NA	NA	NA	10.9843681297951	GO:0004519	NA	NA	NA	361	North-America
I93	jg5921	OG0008373	1	19	core	chr_8	382743	384065	secreted	NA	NA	NA	10.9843681297951	GO:0003676	NA	NA	NA	361	North-America
I93	jg5921	OG0008373	1	19	core	chr_8	382743	384065	secreted	NA	NA	NA	10.9843681297951	GO:0006308	NA	NA	NA	361	North-America
I93	jg5922	OG0008374	1	19	core	chr_8	384692	385714	NA	NA	NA	NA	29.2916483461203	NA	NA	NA	NA	340	North-America
I93	jg5923	OG0008375	1	19	core	chr_8	392112	393260	secreted	NA	NA	NA	31.3611669792701	NA	NA	NA	NA	382	North-America
I93	jg5924	OG0012598	1	5	accessory	chr_8	395585	395982	NA	NA	NA	NA	13.8498554680025	NA	NA	NA	NA	70	North-America
I93	jg5925	OG0008376	1	19	core	chr_8	401759	402705	secreted	GH16	CAZyme	NA	1035.55528527996	GO:0004553	NA	NA	NA	296	North-America
I93	jg5925	OG0008376	1	19	core	chr_8	401759	402705	secreted	GH16	CAZyme	NA	1035.55528527996	GO:0005975	NA	NA	NA	296	North-America
I93	jg5926	OG0008377	1	19	core	chr_8	403154	405538	NA	NA	NA	NA	99.0185069091676	GO:0004817	NA	NA	NA	794	North-America
I93	jg5926	OG0008377	1	19	core	chr_8	403154	405538	NA	NA	NA	NA	99.0185069091676	GO:0006418	NA	NA	NA	794	North-America
I93	jg5926	OG0008377	1	19	core	chr_8	403154	405538	NA	NA	NA	NA	99.0185069091676	GO:0004812	NA	NA	NA	794	North-America
I93	jg5926	OG0008377	1	19	core	chr_8	403154	405538	NA	NA	NA	NA	99.0185069091676	GO:0000166	NA	NA	NA	794	North-America
I93	jg5926	OG0008377	1	19	core	chr_8	403154	405538	NA	NA	NA	NA	99.0185069091676	GO:0006423	NA	NA	NA	794	North-America
I93	jg5926	OG0008377	1	19	core	chr_8	403154	405538	NA	NA	NA	NA	99.0185069091676	GO:0005524	NA	NA	NA	794	North-America
I93	jg5927	OG0010235	1	15	accessory	chr_8	405938	406327	secreted	NA	NA	effector	19.5808301444174	NA	NA	NA	NA	129	North-America
I93	jg5928	OG0000501	1	19	core	chr_8	408081	409550	NA	NA	NA	NA	0.318387482023047	NA	NA	NA	NA	489	North-America
I93	jg5929	OG0008378	1	19	core	chr_8	410214	412025	NA	NA	NA	NA	22.2871237416133	NA	NA	NA	NA	545	North-America
I93	jg593	OG0008926	1	19	core	chr_9	138105	139619	NA	GT4	CAZyme	NA	67.0205649658513	GO:0004378	NA	NA	NA	478	North-America
I93	jg593	OG0008926	1	19	core	chr_9	138105	139619	NA	GT4	CAZyme	NA	67.0205649658513	GO:0006486	NA	NA	NA	478	North-America
I93	jg5930	OG0008379	1	19	core	chr_8	413481	414347	NA	NA	NA	NA	10.347593165749	GO:0007030	NA	NA	NA	288	North-America
I93	jg5930	OG0008379	1	19	core	chr_8	413481	414347	NA	NA	NA	NA	10.347593165749	GO:0016020	NA	NA	NA	288	North-America
I93	jg5930	OG0008379	1	19	core	chr_8	413481	414347	NA	NA	NA	NA	10.347593165749	GO:0015031	NA	NA	NA	288	North-America
I93	jg5931	OG0008380	1	19	core	chr_8	414766	415765	NA	NA	NA	NA	43.9374725191805	NA	NA	NA	NA	310	North-America
I93	jg5932	OG0008381	1	19	core	chr_8	416288	417768	NA	NA	NA	NA	115.893043456389	GO:0016787	NA	NA	NA	414	North-America
I93	jg5933	OG0008382	1	19	core	chr_8	418546	419802	NA	NA	NA	NA	78.9600955417156	GO:0016746	NA	NA	NA	418	North-America
I93	jg5934	OG0008383	1	19	core	chr_8	420120	421469	NA	NA	NA	NA	30.5651982742125	GO:0003951	NA	NA	NA	432	North-America
I93	jg5934	OG0008383	1	19	core	chr_8	420120	421469	NA	NA	NA	NA	30.5651982742125	GO:0006741	NA	NA	NA	432	North-America
I93	jg5934	OG0008383	1	19	core	chr_8	420120	421469	NA	NA	NA	NA	30.5651982742125	GO:0019674	NA	NA	NA	432	North-America
I93	jg5935	OG0008384	1	19	core	chr_8	440872	441955	NA	NA	NA	NA	7.64129956855312	NA	NA	NA	NA	310	North-America
I93	jg5936	OG0008385	1	19	core	chr_8	448637	450468	NA	NA	NA	NA	736.74863340133	GO:0016020	NA	NA	NA	572	North-America
I93	jg5936	OG0008385	1	19	core	chr_8	448637	450468	NA	NA	NA	NA	736.74863340133	GO:0055085	NA	NA	NA	572	North-America
I93	jg5936	OG0008385	1	19	core	chr_8	448637	450468	NA	NA	NA	NA	736.74863340133	GO:0016021	NA	NA	NA	572	North-America
I93	jg5936	OG0008385	1	19	core	chr_8	448637	450468	NA	NA	NA	NA	736.74863340133	GO:0006865	NA	NA	NA	572	North-America
I93	jg5936	OG0008385	1	19	core	chr_8	448637	450468	NA	NA	NA	NA	736.74863340133	GO:0022857	NA	NA	NA	572	North-America
I93	jg5937	OG0010717	1	16	accessory	chr_8	452755	453894	NA	NA	NA	NA	1.75113115112676	NA	NA	NA	NA	379	North-America
I93	jg5938	OG0008386	1	19	core	chr_8	454394	456289	NA	NA	NA	NA	13.8498554680025	GO:0003677	NA	NA	NA	614	North-America
I93	jg5938	OG0008386	1	19	core	chr_8	454394	456289	NA	NA	NA	NA	13.8498554680025	GO:0006355	NA	NA	NA	614	North-America
I93	jg5938	OG0008386	1	19	core	chr_8	454394	456289	NA	NA	NA	NA	13.8498554680025	GO:0005634	NA	NA	NA	614	North-America
I93	jg5938	OG0008386	1	19	core	chr_8	454394	456289	NA	NA	NA	NA	13.8498554680025	GO:0000981	NA	NA	NA	614	North-America
I93	jg5938	OG0008386	1	19	core	chr_8	454394	456289	NA	NA	NA	NA	13.8498554680025	GO:0008270	NA	NA	NA	614	North-America
I93	jg5938	OG0008386	1	19	core	chr_8	454394	456289	NA	NA	NA	NA	13.8498554680025	GO:0006351	NA	NA	NA	614	North-America
I93	jg5939	OG0008387	1	19	core	chr_8	456800	458254	NA	NA	NA	NA	5.89016841742637	GO:0016829	NA	NA	NA	467	North-America
I93	jg594	OG0008927	1	19	core	chr_9	140134	141159	NA	NA	NA	NA	1.43274366910371	NA	NA	NA	NA	341	North-America
I93	jg5940	OG0008388	1	19	core	chr_8	458809	460227	NA	NA	NA	NA	10.9843681297951	GO:0003676	NA	NA	NA	472	North-America
I93	jg5941	OG0010156	1	18	accessory	chr_8	460620	461480	NA	NA	NA	NA	3.18387482023047	NA	NA	NA	NA	286	North-America
I93	jg5942	OG0008389	1	19	core	chr_8	461766	462371	NA	NA	NA	NA	6.20855589944941	GO:0016491	NA	NA	NA	201	North-America
I93	jg5943	OG0011635	1	11	accessory	chr_8	462970	463932	NA	NA	NA	NA	6.04936215843789	GO:0005515	NA	NA	NA	263	North-America
I93	jg5944	OG0008390	1	19	core	chr_8	473604	475087	NA	NA	NA	NA	16.0785678421639	NA	NA	NA	NA	441	North-America
I93	jg5945	OG0008391	1	19	core	chr_8	475957	476991	NA	NA	NA	NA	37.728916619731	GO:0022857	NA	NA	NA	344	North-America
I93	jg5946	OG0008392	1	19	core	chr_8	477857	478168	NA	NA	NA	NA	77.3681581316004	GO:0005739	NA	NA	NA	84	North-America
I93	jg5946	OG0008392	1	19	core	chr_8	477857	478168	NA	NA	NA	NA	77.3681581316004	GO:0022900	NA	NA	NA	84	North-America
I93	jg5946	OG0008392	1	19	core	chr_8	477857	478168	NA	NA	NA	NA	77.3681581316004	GO:0005747	NA	NA	NA	84	North-America
I93	jg5947	OG0008393	1	19	core	chr_8	478608	480128	NA	NA	NA	NA	75.2986394984506	GO:0003676	NA	NA	NA	506	North-America
I93	jg5947	OG0008393	1	19	core	chr_8	478608	480128	NA	NA	NA	NA	75.2986394984506	GO:0030014	NA	NA	NA	506	North-America
I93	jg5947	OG0008393	1	19	core	chr_8	478608	480128	NA	NA	NA	NA	75.2986394984506	GO:0004535	NA	NA	NA	506	North-America
I93	jg5948	OG0011311	1	13	accessory	chr_8	480717	481271	NA	NA	NA	NA	75.4578332394621	NA	NA	NA	NA	146	North-America
I93	jg5949	OG0008394	1	19	core	chr_8	481610	483778	NA	NA	NA	NA	93.2875322327527	GO:0006468	NA	NA	NA	705	North-America
I93	jg5949	OG0008394	1	19	core	chr_8	481610	483778	NA	NA	NA	NA	93.2875322327527	GO:0005524	NA	NA	NA	705	North-America
I93	jg5949	OG0008394	1	19	core	chr_8	481610	483778	NA	NA	NA	NA	93.2875322327527	GO:0004672	NA	NA	NA	705	North-America
I93	jg595	OG0008928	1	19	core	chr_9	141717	142538	NA	NA	NA	NA	2.0695186331498	NA	NA	NA	NA	273	North-America
I93	jg5950	OG0008395	1	19	core	chr_8	483927	485022	NA	NA	NA	NA	11.7803368348527	GO:0016773	NA	NA	NA	345	North-America
I93	jg5950	OG0008395	1	19	core	chr_8	483927	485022	NA	NA	NA	NA	11.7803368348527	GO:0016301	NA	NA	NA	345	North-America
I93	jg5950	OG0008395	1	19	core	chr_8	483927	485022	NA	NA	NA	NA	11.7803368348527	GO:0006014	NA	NA	NA	345	North-America
I93	jg5950	OG0008395	1	19	core	chr_8	483927	485022	NA	NA	NA	NA	11.7803368348527	GO:0004747	NA	NA	NA	345	North-America
I93	jg5951	OG0008396	1	19	core	chr_8	485607	488377	NA	NA	NA	NA	44.096666260192	GO:0005515	NA	NA	NA	895	North-America
I93	jg5952	OG0008397	1	19	core	chr_8	489026	490275	NA	NA	NA	NA	349.589455261305	GO:0005525	NA	NA	NA	380	North-America
I93	jg5953	OG0008398	1	19	core	chr_8	490789	491766	NA	NA	NA	NA	15.7601803601408	GO:0005515	NA	NA	NA	325	North-America
I93	jg5954	OG0010500	1	17	accessory	chr_8	491976	493502	NA	NA	NA	NA	16.2377615831754	NA	NA	NA	NA	508	North-America
I93	jg5955	OG0000093	2	19	core	chr_8	493527	493918	NA	NA	NA	NA	5.57178093540332	GO:0005515	NA	NA	NA	113	North-America
I93	jg5956	OG0000093	2	19	core	chr_8	494905	495624	NA	NA	NA	NA	1.75113115112676	GO:0005515	NA	NA	NA	239	North-America
I93	jg5957	OG0010157	1	18	accessory	chr_8	496040	496806	NA	NA	NA	NA	1.11435618708066	GO:0005515	NA	NA	NA	237	North-America
I93	jg5958	OG0008399	1	19	core	chr_8	497389	498872	NA	NA	NA	NA	44.096666260192	GO:0003824	NA	NA	NA	468	North-America
I93	jg5958	OG0008399	1	19	core	chr_8	497389	498872	NA	NA	NA	NA	44.096666260192	GO:0055114	NA	NA	NA	468	North-America
I93	jg5958	OG0008399	1	19	core	chr_8	497389	498872	NA	NA	NA	NA	44.096666260192	GO:0016491	NA	NA	NA	468	North-America
I93	jg5958	OG0008399	1	19	core	chr_8	497389	498872	NA	NA	NA	NA	44.096666260192	GO:0010181	NA	NA	NA	468	North-America
I93	jg5959	OG0008400	1	19	core	chr_8	500098	504161	NA	NA	NA	NA	38.3656915837771	GO:0007165	NA	NA	NA	1281	North-America
I93	jg5959	OG0008400	1	19	core	chr_8	500098	504161	NA	NA	NA	NA	38.3656915837771	GO:0007165	NA	NA	NA	1281	North-America
I93	jg5959	OG0008400	1	19	core	chr_8	500098	504161	NA	NA	NA	NA	38.3656915837771	GO:0016772	NA	NA	NA	1281	North-America
I93	jg5959	OG0008400	1	19	core	chr_8	500098	504161	NA	NA	NA	NA	38.3656915837771	GO:0016310	NA	NA	NA	1281	North-America
I93	jg5959	OG0008400	1	19	core	chr_8	500098	504161	NA	NA	NA	NA	38.3656915837771	GO:0000155	NA	NA	NA	1281	North-America
I93	jg5959	OG0008400	1	19	core	chr_8	500098	504161	NA	NA	NA	NA	38.3656915837771	GO:0000160	NA	NA	NA	1281	North-America
I93	jg596	OG0000050	1	19	core	chr_9	143072	144629	NA	NA	NA	NA	0	NA	NA	NA	NA	433	North-America
I93	jg5960	OG0010499	1	16	accessory	chr_8	504499	505503	NA	NA	NA	NA	6.84533086349551	NA	NA	NA	NA	334	North-America
I93	jg5961	OG0011162	1	14	accessory	chr_8	505989	508172	NA	NA	NA	NA	0.159193741011523	NA	NA	NA	NA	727	North-America
I93	jg5962	OG0011504	1	12	accessory	chr_8	508864	509535	NA	NA	NA	NA	0.795968705057617	NA	NA	NA	NA	223	North-America
I93	jg5963	OG0012033	1	8	accessory	chr_8	509793	511681	NA	NA	NA	NA	2.86548733820742	GO:0016020	NA	NA	NA	512	North-America
I93	jg5963	OG0012033	1	8	accessory	chr_8	509793	511681	NA	NA	NA	NA	2.86548733820742	GO:0055085	NA	NA	NA	512	North-America
I93	jg5963	OG0012033	1	8	accessory	chr_8	509793	511681	NA	NA	NA	NA	2.86548733820742	GO:0022857	NA	NA	NA	512	North-America
I93	jg5964	OG0012034	1	8	accessory	chr_8	519918	520872	NA	NA	NA	NA	0.47758122303457	GO:0016491	NA	NA	NA	276	North-America
I93	jg5964	OG0012034	1	8	accessory	chr_8	519918	520872	NA	NA	NA	NA	0.47758122303457	GO:0055114	NA	NA	NA	276	North-America
I93	jg5965	OG0012035	1	8	accessory	chr_8	521160	522824	NA	NA	NA	NA	1.91032489213828	GO:0005524	NA	NA	NA	554	North-America
I93	jg5965	OG0012035	1	8	accessory	chr_8	521160	522824	NA	NA	NA	NA	1.91032489213828	GO:0046872	NA	NA	NA	554	North-America
I93	jg5966	OG0010718	1	16	accessory	chr_8	523563	524969	NA	NA	NA	NA	3.18387482023047	GO:0004812	NA	NA	NA	391	North-America
I93	jg5966	OG0010718	1	16	accessory	chr_8	523563	524969	NA	NA	NA	NA	3.18387482023047	GO:0006437	NA	NA	NA	391	North-America
I93	jg5966	OG0010718	1	16	accessory	chr_8	523563	524969	NA	NA	NA	NA	3.18387482023047	GO:0005737	NA	NA	NA	391	North-America
I93	jg5966	OG0010718	1	16	accessory	chr_8	523563	524969	NA	NA	NA	NA	3.18387482023047	GO:0005524	NA	NA	NA	391	North-America
I93	jg5966	OG0010718	1	16	accessory	chr_8	523563	524969	NA	NA	NA	NA	3.18387482023047	GO:0004831	NA	NA	NA	391	North-America
I93	jg5966	OG0010718	1	16	accessory	chr_8	523563	524969	NA	NA	NA	NA	3.18387482023047	GO:0000166	NA	NA	NA	391	North-America
I93	jg5966	OG0010718	1	16	accessory	chr_8	523563	524969	NA	NA	NA	NA	3.18387482023047	GO:0006418	NA	NA	NA	391	North-America
I93	jg5967	OG0010501	1	17	accessory	chr_8	525493	528126	NA	NA	NA	NA	12.7354992809219	NA	NA	NA	NA	877	North-America
I93	jg5968	OG0010158	1	18	accessory	chr_8	529798	531422	NA	NA	NA	NA	14.6458241730602	NA	NA	NA	NA	474	North-America
I93	jg5969	OG0008401	1	19	core	chr_8	588019	589191	secreted	AA11	CAZyme	NA	6.68613712248398	NA	NA	NA	NA	390	North-America
I93	jg597	OG0008929	1	19	core	chr_9	145068	146173	NA	NA	NA	NA	146.935822953636	NA	NA	NA	NA	324	North-America
I93	jg5970	OG0008402	1	19	core	chr_8	590521	591087	NA	NA	NA	NA	12.0987243168758	GO:0008138	NA	NA	NA	188	North-America
I93	jg5970	OG0008402	1	19	core	chr_8	590521	591087	NA	NA	NA	NA	12.0987243168758	GO:0006470	NA	NA	NA	188	North-America
I93	jg5970	OG0008402	1	19	core	chr_8	590521	591087	NA	NA	NA	NA	12.0987243168758	GO:0004725	NA	NA	NA	188	North-America
I93	jg5970	OG0008402	1	19	core	chr_8	590521	591087	NA	NA	NA	NA	12.0987243168758	GO:0016791	NA	NA	NA	188	North-America
I93	jg5970	OG0008402	1	19	core	chr_8	590521	591087	NA	NA	NA	NA	12.0987243168758	GO:0016311	NA	NA	NA	188	North-America
I93	jg5971	OG0008403	1	19	core	chr_8	591483	603143	NA	NA	NA	NA	136.588229787887	GO:0000123	NA	NA	NA	3886	North-America
I93	jg5971	OG0008403	1	19	core	chr_8	591483	603143	NA	NA	NA	NA	136.588229787887	GO:0005515	NA	NA	NA	3886	North-America
I93	jg5971	OG0008403	1	19	core	chr_8	591483	603143	NA	NA	NA	NA	136.588229787887	GO:0016573	NA	NA	NA	3886	North-America
I93	jg5971	OG0008403	1	19	core	chr_8	591483	603143	NA	NA	NA	NA	136.588229787887	GO:0005634	NA	NA	NA	3886	North-America
I93	jg5972	OG0008404	1	19	core	chr_8	607673	608395	NA	NA	NA	NA	50.6236096416644	NA	NA	NA	NA	240	North-America
I93	jg5973	OG0008405	1	19	core	chr_8	609473	610600	NA	NA	NA	NA	403.3969397232	GO:0005506	NA	NA	NA	375	North-America
I93	jg5973	OG0008405	1	19	core	chr_8	609473	610600	NA	NA	NA	NA	403.3969397232	GO:0055114	NA	NA	NA	375	North-America
I93	jg5973	OG0008405	1	19	core	chr_8	609473	610600	NA	NA	NA	NA	403.3969397232	GO:0016491	NA	NA	NA	375	North-America
I93	jg5973	OG0008405	1	19	core	chr_8	609473	610600	NA	NA	NA	NA	403.3969397232	GO:0008610	NA	NA	NA	375	North-America
I93	jg5974	OG0011866	1	9	accessory	chr_8	611354	611689	NA	NA	NA	NA	0.47758122303457	NA	NA	NA	NA	111	North-America
I93	jg5975	OG0008406	1	19	core	chr_8	612097	616006	NA	NA	NA	NA	34.3858480584891	GO:0016772	NA	NA	NA	1228	North-America
I93	jg5975	OG0008406	1	19	core	chr_8	612097	616006	NA	NA	NA	NA	34.3858480584891	GO:0016310	NA	NA	NA	1228	North-America
I93	jg5975	OG0008406	1	19	core	chr_8	612097	616006	NA	NA	NA	NA	34.3858480584891	GO:0007165	NA	NA	NA	1228	North-America
I93	jg5975	OG0008406	1	19	core	chr_8	612097	616006	NA	NA	NA	NA	34.3858480584891	GO:0000155	NA	NA	NA	1228	North-America
I93	jg5975	OG0008406	1	19	core	chr_8	612097	616006	NA	NA	NA	NA	34.3858480584891	GO:0000160	NA	NA	NA	1228	North-America
I93	jg5976	OG0000080	2	19	core	chr_8	617158	617926	NA	NA	NA	NA	31.5203607202816	GO:0016020	NA	NA	NA	236	North-America
I93	jg5976	OG0000080	2	19	core	chr_8	617158	617926	NA	NA	NA	NA	31.5203607202816	GO:0048193	NA	NA	NA	236	North-America
I93	jg5976	OG0000080	2	19	core	chr_8	617158	617926	NA	NA	NA	NA	31.5203607202816	GO:0016192	NA	NA	NA	236	North-America
I93	jg5977	OG0012467	1	6	accessory	chr_8	618086	618693	NA	NA	NA	NA	65.9062087787707	NA	NA	NA	NA	182	North-America
I93	jg5978	OG0000080	2	19	core	chr_8	619599	620606	NA	NA	NA	NA	18.7848614393598	GO:0016787	NA	NA	NA	335	North-America
I93	jg5979	OG0011594	1	11	accessory	chr_8	620912	621614	NA	NA	NA	NA	4.13903726629961	NA	NA	NA	NA	216	North-America
I93	jg598	OG0008930	1	19	core	chr_9	146426	147010	NA	NA	NA	NA	58.2649092102176	GO:0003779	NA	NA	NA	143	North-America
I93	jg598	OG0008930	1	19	core	chr_9	146426	147010	NA	NA	NA	NA	58.2649092102176	GO:0071933	NA	NA	NA	143	North-America
I93	jg598	OG0008930	1	19	core	chr_9	146426	147010	NA	NA	NA	NA	58.2649092102176	GO:0034316	NA	NA	NA	143	North-America
I93	jg598	OG0008930	1	19	core	chr_9	146426	147010	NA	NA	NA	NA	58.2649092102176	GO:0005622	NA	NA	NA	143	North-America
I93	jg5980	OG0010159	1	18	accessory	chr_8	622001	622700	NA	NA	NA	NA	0	NA	NA	NA	NA	215	North-America
I93	jg5981	OG0008407	1	19	core	chr_8	622890	624431	NA	NA	NA	NA	60.3344278433674	GO:0004358	NA	NA	NA	513	North-America
I93	jg5981	OG0008407	1	19	core	chr_8	622890	624431	NA	NA	NA	NA	60.3344278433674	GO:0006526	NA	NA	NA	513	North-America
I93	jg5982	OG0008408	1	19	core	chr_8	624733	626722	NA	NA	NA	NA	90.1036574125222	GO:0070006	NA	NA	NA	645	North-America
I93	jg5982	OG0008408	1	19	core	chr_8	624733	626722	NA	NA	NA	NA	90.1036574125222	GO:0016787	NA	NA	NA	645	North-America
I93	jg5983	OG0008409	1	19	core	chr_8	627080	628063	NA	NA	NA	NA	164.447134464904	GO:0016702	NA	NA	NA	327	North-America
I93	jg5983	OG0008409	1	19	core	chr_8	627080	628063	NA	NA	NA	NA	164.447134464904	GO:0018576	NA	NA	NA	327	North-America
I93	jg5983	OG0008409	1	19	core	chr_8	627080	628063	NA	NA	NA	NA	164.447134464904	GO:0009712	NA	NA	NA	327	North-America
I93	jg5983	OG0008409	1	19	core	chr_8	627080	628063	NA	NA	NA	NA	164.447134464904	GO:0005506	NA	NA	NA	327	North-America
I93	jg5983	OG0008409	1	19	core	chr_8	627080	628063	NA	NA	NA	NA	164.447134464904	GO:0008199	NA	NA	NA	327	North-America
I93	jg5983	OG0008409	1	19	core	chr_8	627080	628063	NA	NA	NA	NA	164.447134464904	GO:0006725	NA	NA	NA	327	North-America
I93	jg5983	OG0008409	1	19	core	chr_8	627080	628063	NA	NA	NA	NA	164.447134464904	GO:0003824	NA	NA	NA	327	North-America
I93	jg5983	OG0008409	1	19	core	chr_8	627080	628063	NA	NA	NA	NA	164.447134464904	GO:0055114	NA	NA	NA	327	North-America
I93	jg5984	OG0000502	1	19	core	chr_8	628968	631030	NA	NA	NA	NA	1.91032489213828	GO:0032126	NA	NA	NA	662	North-America
I93	jg5984	OG0000502	1	19	core	chr_8	628968	631030	NA	NA	NA	NA	1.91032489213828	GO:0070941	NA	NA	NA	662	North-America
I93	jg5985	OG0008410	1	19	core	chr_8	645033	646160	NA	NA	NA	NA	8.11888079158769	GO:0016491	NA	NA	NA	338	North-America
I93	jg5986	OG0008411	1	19	core	chr_8	669595	671185	NA	NA	NA	NA	41.5495664040076	GO:0003676	NA	NA	NA	511	North-America
I93	jg5986	OG0008411	1	19	core	chr_8	669595	671185	NA	NA	NA	NA	41.5495664040076	GO:0005681	NA	NA	NA	511	North-America
I93	jg5986	OG0008411	1	19	core	chr_8	669595	671185	NA	NA	NA	NA	41.5495664040076	GO:0003723	NA	NA	NA	511	North-America
I93	jg5986	OG0008411	1	19	core	chr_8	669595	671185	NA	NA	NA	NA	41.5495664040076	GO:0000398	NA	NA	NA	511	North-America
I93	jg5986	OG0008411	1	19	core	chr_8	669595	671185	NA	NA	NA	NA	41.5495664040076	GO:0008270	NA	NA	NA	511	North-America
I93	jg5986	OG0008411	1	19	core	chr_8	669595	671185	NA	NA	NA	NA	41.5495664040076	GO:0005634	NA	NA	NA	511	North-America
I93	jg5987	OG0008412	1	19	core	chr_8	671495	672804	NA	NA	NA	NA	75.2986394984506	GO:0003676	NA	NA	NA	400	North-America
I93	jg5987	OG0008412	1	19	core	chr_8	671495	672804	NA	NA	NA	NA	75.2986394984506	GO:0005524	NA	NA	NA	400	North-America
I93	jg5988	OG0012001	1	8	accessory	chr_8	672946	673265	NA	NA	NA	NA	18.3072802163252	NA	NA	NA	NA	86	North-America
I93	jg5989	OG0008413	1	19	core	chr_8	673571	674335	NA	NA	NA	NA	19.8992176264404	GO:0004045	NA	NA	NA	254	North-America
I93	jg599	OG0010190	1	18	accessory	chr_9	147338	149441	NA	NA	NA	NA	0	NA	NA	NA	NA	642	North-America
I93	jg5990	OG0008414	1	19	core	chr_8	675140	677682	NA	NA	NA	NA	58.4241029512291	GO:0003700	NA	NA	NA	829	North-America
I93	jg5990	OG0008414	1	19	core	chr_8	675140	677682	NA	NA	NA	NA	58.4241029512291	GO:0006355	NA	NA	NA	829	North-America
I93	jg5990	OG0008414	1	19	core	chr_8	675140	677682	NA	NA	NA	NA	58.4241029512291	GO:0003677	NA	NA	NA	829	North-America
I93	jg5991	OG0008415	1	19	core	chr_8	678622	679367	NA	NA	NA	NA	306.129563965159	NA	NA	NA	NA	171	North-America
I93	jg5992	OG0008416	1	19	core	chr_8	680791	685911	NA	NA	NA	NA	51.101190864699	GO:0005524	NA	NA	NA	1706	North-America
I93	jg5993	OG0008417	1	19	core	chr_8	686965	688848	NA	NA	NA	NA	28.6548733820742	GO:0004363	NA	NA	NA	533	North-America
I93	jg5993	OG0008417	1	19	core	chr_8	686965	688848	NA	NA	NA	NA	28.6548733820742	GO:0016874	NA	NA	NA	533	North-America
I93	jg5993	OG0008417	1	19	core	chr_8	686965	688848	NA	NA	NA	NA	28.6548733820742	GO:0006750	NA	NA	NA	533	North-America
I93	jg5993	OG0008417	1	19	core	chr_8	686965	688848	NA	NA	NA	NA	28.6548733820742	GO:0005524	NA	NA	NA	533	North-America
I93	jg5994	OG0008418	1	19	core	chr_8	691261	694528	NA	NA	NA	NA	112.072393672112	NA	NA	NA	NA	1071	North-America
I93	jg5995	OG0008419	1	19	core	chr_8	695280	695764	NA	NA	NA	NA	21.0135738135211	NA	NA	NA	NA	119	North-America
I93	jg5996	OG0008420	1	19	core	chr_8	696383	699021	NA	NA	NA	NA	51.101190864699	GO:0008270	NA	NA	NA	776	North-America
I93	jg5997	OG0008421	1	19	core	chr_8	699746	700294	NA	NA	NA	NA	12.8946930219334	NA	NA	NA	NA	182	North-America
I93	jg5998	OG0008422	1	19	core	chr_8	700762	702241	NA	NA	NA	NA	131.334836334507	NA	NA	NA	NA	474	North-America
I93	jg5999	OG0008423	1	19	core	chr_8	702669	703409	NA	NA	NA	NA	2.7062935971959	NA	NA	NA	NA	246	North-America
I93	jg6	OG0014404	1	1	singleton	chr_20	34133	34759	NA	NA	NA	NA	2.7062935971959	NA	NA	NA	NA	111	North-America
I93	jg60	OG0010360	1	17	accessory	chr_20	307405	309360	NA	NA	NA	NA	36.2961729506273	NA	NA	NA	NA	651	North-America
I93	jg600	OG0008931	1	19	core	chr_9	149877	151667	NA	NA	NA	NA	8.11888079158769	GO:0016020	NA	NA	NA	526	North-America
I93	jg600	OG0008931	1	19	core	chr_9	149877	151667	NA	NA	NA	NA	8.11888079158769	GO:0055085	NA	NA	NA	526	North-America
I93	jg600	OG0008931	1	19	core	chr_9	149877	151667	NA	NA	NA	NA	8.11888079158769	GO:0022857	NA	NA	NA	526	North-America
I93	jg600	OG0008931	1	19	core	chr_9	149877	151667	NA	NA	NA	NA	8.11888079158769	GO:0016020	NA	NA	NA	526	North-America
I93	jg600	OG0008931	1	19	core	chr_9	149877	151667	NA	NA	NA	NA	8.11888079158769	GO:0055085	NA	NA	NA	526	North-America
I93	jg600	OG0008931	1	19	core	chr_9	149877	151667	NA	NA	NA	NA	8.11888079158769	GO:0022857	NA	NA	NA	526	North-America
I93	jg6000	OG0000111	1	19	core	chr_8	703719	704495	NA	NA	NA	NA	4.29823100731113	NA	NA	NA	NA	241	North-America
I93	jg6001	OG0008424	1	19	core	chr_8	704892	705683	NA	NA	NA	NA	3.02468107921894	NA	NA	NA	NA	245	North-America
I93	jg6002	OG0008425	1	19	core	chr_8	705990	706690	NA	NA	NA	NA	0.47758122303457	NA	NA	NA	NA	215	North-America
I93	jg6003	OG0008426	1	19	core	chr_8	707048	707708	NA	NA	NA	NA	0.159193741011523	NA	NA	NA	NA	201	North-America
I93	jg6004	OG0000230	1	18	accessory	chr_8	708032	708879	NA	NA	NA	NA	0.636774964046094	NA	NA	NA	NA	247	North-America
I93	jg6005	OG0000162	1	19	core	chr_8	709305	710011	NA	NA	NA	NA	0	NA	NA	NA	NA	217	North-America
I93	jg6006	OG0000163	1	19	core	chr_8	711313	711986	NA	NA	NA	NA	4.13903726629961	NA	NA	NA	NA	205	North-America
I93	jg6007	OG0000205	1	19	core	chr_8	712403	714415	NA	NA	NA	NA	1.27354992809219	NA	NA	NA	NA	504	North-America
I93	jg6008	OG0008427	1	19	core	chr_8	714717	717937	NA	NA	NA	NA	78.3233205776695	GO:0000145	NA	NA	NA	1023	North-America
I93	jg6008	OG0008427	1	19	core	chr_8	714717	717937	NA	NA	NA	NA	78.3233205776695	GO:0006904	NA	NA	NA	1023	North-America
I93	jg6008	OG0008427	1	19	core	chr_8	714717	717937	NA	NA	NA	NA	78.3233205776695	GO:0090522	NA	NA	NA	1023	North-America
I93	jg6009	OG0008428	1	19	core	chr_8	718387	722040	NA	NA	NA	NA	99.0185069091676	GO:0016570	NA	NA	NA	1217	North-America
I93	jg6009	OG0008428	1	19	core	chr_8	718387	722040	NA	NA	NA	NA	99.0185069091676	GO:0006355	NA	NA	NA	1217	North-America
I93	jg6009	OG0008428	1	19	core	chr_8	718387	722040	NA	NA	NA	NA	99.0185069091676	GO:0005515	NA	NA	NA	1217	North-America
I93	jg601	OG0010191	1	18	accessory	chr_9	152035	152559	NA	NA	NA	NA	0	NA	NA	NA	NA	174	North-America
I93	jg6010	OG0008429	1	19	core	chr_8	722808	725055	NA	NA	NA	NA	41.071985180973	GO:0000981	NA	NA	NA	691	North-America
I93	jg6010	OG0008429	1	19	core	chr_8	722808	725055	NA	NA	NA	NA	41.071985180973	GO:0008270	NA	NA	NA	691	North-America
I93	jg6010	OG0008429	1	19	core	chr_8	722808	725055	NA	NA	NA	NA	41.071985180973	GO:0006355	NA	NA	NA	691	North-America
I93	jg6010	OG0008429	1	19	core	chr_8	722808	725055	NA	NA	NA	NA	41.071985180973	GO:0005634	NA	NA	NA	691	North-America
I93	jg6011	OG0008430	1	19	core	chr_8	725525	726665	NA	NA	NA	NA	10.8251743887836	GO:0003824	NA	NA	NA	341	North-America
I93	jg6011	OG0008430	1	19	core	chr_8	725525	726665	NA	NA	NA	NA	10.8251743887836	GO:0030170	NA	NA	NA	341	North-America
I93	jg6011	OG0008430	1	19	core	chr_8	725525	726665	NA	NA	NA	NA	10.8251743887836	GO:0030151	NA	NA	NA	341	North-America
I93	jg6012	OG0011898	1	9	accessory	chr_8	727916	728185	NA	NA	NA	NA	1.59193741011523	NA	NA	NA	NA	89	North-America
I93	jg6013	OG0011366	1	13	accessory	chr_8	728458	728751	secreted	NA	NA	effector	5.89016841742637	NA	NA	NA	NA	79	North-America
I93	jg6014	OG0008431	1	19	core	chr_8	729184	730463	NA	NA	NA	NA	42.6639225910883	GO:0006355	NA	NA	NA	382	North-America
I93	jg6014	OG0008431	1	19	core	chr_8	729184	730463	NA	NA	NA	NA	42.6639225910883	GO:0005634	NA	NA	NA	382	North-America
I93	jg6014	OG0008431	1	19	core	chr_8	729184	730463	NA	NA	NA	NA	42.6639225910883	GO:0000981	NA	NA	NA	382	North-America
I93	jg6014	OG0008431	1	19	core	chr_8	729184	730463	NA	NA	NA	NA	42.6639225910883	GO:0008270	NA	NA	NA	382	North-America
I93	jg6015	OG0011359	1	13	accessory	chr_8	732139	733164	NA	NA	NA	NA	1.27354992809219	NA	NA	NA	NA	200	North-America
I93	jg6016	OG0008432	1	19	core	chr_8	735742	738039	NA	NA	NA	NA	612.736709153354	GO:0003676	NA	NA	NA	726	North-America
I93	jg6016	OG0008432	1	19	core	chr_8	735742	738039	NA	NA	NA	NA	612.736709153354	GO:0003676	NA	NA	NA	726	North-America
I93	jg6016	OG0008432	1	19	core	chr_8	735742	738039	NA	NA	NA	NA	612.736709153354	GO:0005634	NA	NA	NA	726	North-America
I93	jg6016	OG0008432	1	19	core	chr_8	735742	738039	NA	NA	NA	NA	612.736709153354	GO:0003700	NA	NA	NA	726	North-America
I93	jg6016	OG0008432	1	19	core	chr_8	735742	738039	NA	NA	NA	NA	612.736709153354	GO:0006355	NA	NA	NA	726	North-America
I93	jg6017	OG0010502	1	17	accessory	chr_8	740642	741469	NA	NA	NA	NA	0.159193741011523	GO:0004842	NA	NA	NA	275	North-America
I93	jg6017	OG0010502	1	17	accessory	chr_8	740642	741469	NA	NA	NA	NA	0.159193741011523	GO:0016567	NA	NA	NA	275	North-America
I93	jg6018	OG0010160	1	18	accessory	chr_8	742471	742929	NA	NA	NA	NA	3.50226230225351	NA	NA	NA	NA	152	North-America
I93	jg6019	OG0008433	1	19	core	chr_8	743313	745091	NA	NA	NA	NA	4.45742474832266	NA	NA	NA	NA	592	North-America
I93	jg602	OG0010951	1	15	accessory	chr_9	179228	180667	NA	NA	NA	NA	6.84533086349551	NA	NA	NA	NA	479	North-America
I93	jg6020	OG0008434	1	19	core	chr_8	745628	746488	NA	NA	NA	NA	19.2624426623943	GO:0006952	NA	NA	NA	286	North-America
I93	jg6021	OG0008435	1	19	core	chr_8	747270	748740	NA	NA	NA	NA	332.874112455095	GO:0005634	NA	NA	NA	403	North-America
I93	jg6021	OG0008435	1	19	core	chr_8	747270	748740	NA	NA	NA	NA	332.874112455095	GO:0006334	NA	NA	NA	403	North-America
I93	jg6022	OG0008436	1	19	core	chr_8	749070	749441	NA	NA	NA	NA	67.9757274119205	GO:0005758	NA	NA	NA	94	North-America
I93	jg6022	OG0008436	1	19	core	chr_8	749070	749441	NA	NA	NA	NA	67.9757274119205	GO:0072321	NA	NA	NA	94	North-America
I93	jg6023	OG0008437	1	19	core	chr_8	750170	750869	NA	NA	NA	NA	353.091717563559	GO:0005840	NA	NA	NA	155	North-America
I93	jg6023	OG0008437	1	19	core	chr_8	750170	750869	NA	NA	NA	NA	353.091717563559	GO:0003735	NA	NA	NA	155	North-America
I93	jg6023	OG0008437	1	19	core	chr_8	750170	750869	NA	NA	NA	NA	353.091717563559	GO:0006412	NA	NA	NA	155	North-America
I93	jg6023	OG0008437	1	19	core	chr_8	750170	750869	NA	NA	NA	NA	353.091717563559	GO:0005622	NA	NA	NA	155	North-America
I93	jg6024	OG0013243	1	3	accessory	chr_8	751321	755165	NA	NA	NA	NA	96.7897945350062	GO:0000981	NA	NA	NA	1060	North-America
I93	jg6024	OG0013243	1	3	accessory	chr_8	751321	755165	NA	NA	NA	NA	96.7897945350062	GO:0008270	NA	NA	NA	1060	North-America
I93	jg6024	OG0013243	1	3	accessory	chr_8	751321	755165	NA	NA	NA	NA	96.7897945350062	GO:0004040	NA	NA	NA	1060	North-America
I93	jg6024	OG0013243	1	3	accessory	chr_8	751321	755165	NA	NA	NA	NA	96.7897945350062	GO:0006355	NA	NA	NA	1060	North-America
I93	jg6024	OG0013243	1	3	accessory	chr_8	751321	755165	NA	NA	NA	NA	96.7897945350062	GO:0005634	NA	NA	NA	1060	North-America
I93	jg6025	OG0008438	1	19	core	chr_8	755914	759181	NA	NA	NA	NA	271.74371590667	GO:0019829	NA	NA	NA	1071	North-America
I93	jg6025	OG0008438	1	19	core	chr_8	755914	759181	NA	NA	NA	NA	271.74371590667	GO:0016021	NA	NA	NA	1071	North-America
I93	jg6025	OG0008438	1	19	core	chr_8	755914	759181	NA	NA	NA	NA	271.74371590667	GO:0006812	NA	NA	NA	1071	North-America
I93	jg6025	OG0008438	1	19	core	chr_8	755914	759181	NA	NA	NA	NA	271.74371590667	GO:0000166	NA	NA	NA	1071	North-America
I93	jg6026	OG0008439	1	19	core	chr_8	760205	762170	NA	NA	NA	NA	25.4709985618437	NA	NA	NA	NA	579	North-America
I93	jg6027	OG0008440	1	19	core	chr_8	763154	764329	NA	NA	NA	NA	5.89016841742637	NA	NA	NA	NA	391	North-America
I93	jg6028	OG0008442	1	17	accessory	chr_8	767900	769276	NA	NA	NA	NA	19.1032489213828	NA	NA	NA	NA	263	North-America
I93	jg6029	OG0008441	1	19	core	chr_8	765098	767449	NA	NA	NA	NA	60.8120090664019	NA	NA	NA	NA	783	North-America
I93	jg603	OG0008932	1	19	core	chr_9	181321	183633	NA	NA	NA	NA	14.8050179140717	NA	NA	NA	NA	722	North-America
I93	jg6030	OG0000503	1	19	core	chr_8	770494	771396	NA	NA	NA	NA	0.159193741011523	GO:0003676	NA	NA	NA	300	North-America
I93	jg6031	OG0010503	1	17	accessory	chr_8	772963	773331	NA	NA	NA	NA	0	NA	NA	NA	NA	122	North-America
I93	jg6032	OG0008443	1	19	core	chr_8	774142	775485	NA	NA	NA	NA	28.9732608640973	NA	NA	NA	NA	282	North-America
I93	jg6033	OG0008444	1	19	core	chr_8	775788	778761	NA	NA	NA	NA	63.0407214405633	GO:0006886	NA	NA	NA	973	North-America
I93	jg6033	OG0008444	1	19	core	chr_8	775788	778761	NA	NA	NA	NA	63.0407214405633	GO:0016192	NA	NA	NA	973	North-America
I93	jg6034	OG0010161	1	18	accessory	chr_8	779341	779981	secreted	NA	NA	NA	26.5853547489244	NA	NA	NA	NA	194	North-America
I93	jg6035	OG0008445	1	19	core	chr_8	780284	782559	secreted	NA	NA	NA	11.6211430938412	GO:0055114	NA	NA	NA	614	North-America
I93	jg6035	OG0008445	1	19	core	chr_8	780284	782559	secreted	NA	NA	NA	11.6211430938412	GO:0050660	NA	NA	NA	614	North-America
I93	jg6035	OG0008445	1	19	core	chr_8	780284	782559	secreted	NA	NA	NA	11.6211430938412	GO:0016614	NA	NA	NA	614	North-America
I93	jg6036	OG0014437	1	1	singleton	chr_8	784410	785040	NA	NA	NA	NA	4.61661848933418	NA	NA	NA	NA	87	North-America
I93	jg6037	OG0008446	1	19	core	chr_8	786024	787299	NA	NA	NA	NA	60.6528153253904	GO:0003824	NA	NA	NA	407	North-America
I93	jg6038	OG0008447	1	19	core	chr_8	787582	788898	NA	NA	NA	NA	13.8498554680025	NA	NA	NA	NA	421	North-America
I93	jg6039	OG0010162	1	18	accessory	chr_8	789582	790915	NA	NA	NA	NA	0.795968705057617	NA	NA	NA	NA	425	North-America
I93	jg604	OG0008933	1	19	core	chr_9	183758	184655	NA	NA	NA	NA	13.5314679859795	NA	NA	NA	NA	280	North-America
I93	jg6040	OG0000504	1	19	core	chr_8	791505	793720	NA	NA	NA	NA	0	NA	NA	NA	NA	719	North-America
I93	jg6041	OG0008448	1	19	core	chr_8	794341	795926	NA	NA	NA	NA	77.6865456136234	NA	NA	NA	NA	506	North-America
I93	jg6042	OG0008449	1	19	core	chr_8	796721	797413	NA	NA	NA	NA	208.543800725096	GO:0000104	NA	NA	NA	187	North-America
I93	jg6042	OG0008449	1	19	core	chr_8	796721	797413	NA	NA	NA	NA	208.543800725096	GO:0016627	NA	NA	NA	187	North-America
I93	jg6042	OG0008449	1	19	core	chr_8	796721	797413	NA	NA	NA	NA	208.543800725096	GO:0045281	NA	NA	NA	187	North-America
I93	jg6042	OG0008449	1	19	core	chr_8	796721	797413	NA	NA	NA	NA	208.543800725096	GO:0016020	NA	NA	NA	187	North-America
I93	jg6042	OG0008449	1	19	core	chr_8	796721	797413	NA	NA	NA	NA	208.543800725096	GO:0009055	NA	NA	NA	187	North-America
I93	jg6042	OG0008449	1	19	core	chr_8	796721	797413	NA	NA	NA	NA	208.543800725096	GO:0006099	NA	NA	NA	187	North-America
I93	jg6043	OG0008450	1	19	core	chr_8	798742	801582	NA	NA	NA	NA	10.1883994247375	GO:0003677	NA	NA	NA	946	North-America
I93	jg6043	OG0008450	1	19	core	chr_8	798742	801582	NA	NA	NA	NA	10.1883994247375	GO:0008270	NA	NA	NA	946	North-America
I93	jg6043	OG0008450	1	19	core	chr_8	798742	801582	NA	NA	NA	NA	10.1883994247375	GO:0006351	NA	NA	NA	946	North-America
I93	jg6043	OG0008450	1	19	core	chr_8	798742	801582	NA	NA	NA	NA	10.1883994247375	GO:0005634	NA	NA	NA	946	North-America
I93	jg6044	OG0008451	1	19	core	chr_8	801939	803702	NA	NA	NA	NA	113.982718564251	GO:0005515	NA	NA	NA	587	North-America
I93	jg6045	OG0010163	1	18	accessory	chr_8	803817	804423	NA	NA	NA	NA	0	NA	NA	NA	NA	146	North-America
I93	jg6046	OG0008452	1	19	core	chr_8	806904	808041	NA	NA	NA	NA	53.0115157568373	GO:0006511	NA	NA	NA	360	North-America
I93	jg6047	OG0008453	1	19	core	chr_8	808522	810445	NA	NA	NA	NA	168.586171731203	NA	NA	NA	NA	566	North-America
I93	jg6048	OG0008454	1	19	core	chr_8	811303	811948	NA	NA	NA	NA	23.2422861876824	GO:0003677	NA	NA	NA	157	North-America
I93	jg6048	OG0008454	1	19	core	chr_8	811303	811948	NA	NA	NA	NA	23.2422861876824	GO:0000786	NA	NA	NA	157	North-America
I93	jg6048	OG0008454	1	19	core	chr_8	811303	811948	NA	NA	NA	NA	23.2422861876824	GO:0046982	NA	NA	NA	157	North-America
I93	jg6049	OG0008455	1	19	core	chr_8	812669	813552	NA	NA	NA	NA	105.067869067605	NA	NA	NA	NA	248	North-America
I93	jg605	OG0010727	1	16	accessory	chr_9	185690	186236	secreted	NA	NA	NA	3.02468107921894	NA	NA	NA	NA	121	North-America
I93	jg6050	OG0010164	1	18	accessory	chr_8	813711	814283	secreted	NA	NA	NA	0	NA	NA	NA	NA	190	North-America
I93	jg6051	OG0012388	1	6	accessory	chr_8	817814	818318	NA	NA	NA	NA	4.93500597135723	NA	NA	NA	NA	115	North-America
I93	jg6052	OG0008456	1	19	core	chr_8	818721	819401	NA	NA	NA	NA	9.5516244606914	NA	NA	NA	NA	226	North-America
I93	jg6053	OG0008457	1	19	core	chr_8	819449	821251	secreted	NA	NA	NA	0.47758122303457	NA	NA	NA	NA	600	North-America
I93	jg6054	OG0008458	1	19	core	chr_8	821771	825866	NA	NA	NA	NA	37.410529137708	GO:0003676	NA	NA	NA	1292	North-America
I93	jg6054	OG0008458	1	19	core	chr_8	821771	825866	NA	NA	NA	NA	37.410529137708	GO:0005515	NA	NA	NA	1292	North-America
I93	jg6055	OG0008459	1	19	core	chr_8	826787	828388	NA	NA	NA	NA	40.5944039579385	GO:0016020	NA	NA	NA	533	North-America
I93	jg6055	OG0008459	1	19	core	chr_8	826787	828388	NA	NA	NA	NA	40.5944039579385	GO:0055085	NA	NA	NA	533	North-America
I93	jg6055	OG0008459	1	19	core	chr_8	826787	828388	NA	NA	NA	NA	40.5944039579385	GO:0022857	NA	NA	NA	533	North-America
I93	jg6056	OG0008460	1	19	core	chr_8	828665	829249	NA	NA	NA	NA	0	NA	NA	NA	NA	155	North-America
I93	jg6057	OG0008461	1	19	core	chr_8	830846	831688	NA	NA	NA	NA	0	NA	NA	NA	NA	280	North-America
I93	jg6058	OG0008462	1	19	core	chr_8	832241	833101	NA	NA	NA	NA	29.7692295691549	NA	NA	NA	NA	286	North-America
I93	jg6059	OG0008463	1	19	core	chr_8	834971	835236	secreted	NA	NA	effector	9.07404323765683	NA	NA	NA	NA	68	North-America
I93	jg606	OG0011867	1	9	accessory	chr_9	186608	188815	NA	NA	NA	NA	11.9395305758643	NA	NA	NA	NA	716	North-America
I93	jg6060	OG0008464	1	19	core	chr_8	835849	839364	NA	NA	NA	NA	20.5359925904865	NA	NA	NA	NA	1171	North-America
I93	jg6061	OG0008465	1	19	core	chr_8	840297	841588	NA	NA	NA	NA	58.9016841742637	GO:0016491	NA	NA	NA	316	North-America
I93	jg6062	OG0010165	1	18	accessory	chr_8	842335	843700	NA	NA	NA	NA	88.3525262613955	NA	NA	NA	NA	437	North-America
I93	jg6063	OG0008466	1	19	core	chr_8	843921	847198	NA	NA	NA	NA	93.2875322327527	NA	NA	NA	NA	898	North-America
I93	jg6064	OG0008467	1	19	core	chr_8	847911	848535	NA	NA	NA	NA	3.66145604326504	NA	NA	NA	NA	151	North-America
I93	jg6065	OG0014438	1	1	singleton	chr_8	850153	851175	NA	NA	NA	NA	16.71534280621	NA	NA	NA	NA	108	North-America
I93	jg6066	OG0008468	1	19	core	chr_8	851668	852906	NA	NA	NA	NA	146.935822953636	NA	NA	NA	NA	412	North-America
I93	jg6067	OG0008469	1	19	core	chr_8	853642	855685	NA	NA	NA	NA	104.749481585582	GO:0005509	NA	NA	NA	635	North-America
I93	jg6067	OG0008469	1	19	core	chr_8	853642	855685	NA	NA	NA	NA	104.749481585582	GO:0005515	NA	NA	NA	635	North-America
I93	jg6068	OG0008470	1	19	core	chr_8	857917	858828	secreted	NA	NA	NA	27.381323453982	NA	NA	NA	NA	303	North-America
I93	jg6069	OG0008471	1	19	core	chr_8	859341	862258	NA	NA	NA	NA	272.858072093751	NA	NA	NA	NA	951	North-America
I93	jg607	OG0000235	1	19	core	chr_9	190139	191127	NA	NA	NA	NA	186.734258206517	GO:0005525	NA	NA	NA	215	North-America
I93	jg607	OG0000235	1	19	core	chr_9	190139	191127	NA	NA	NA	NA	186.734258206517	GO:0003924	NA	NA	NA	215	North-America
I93	jg607	OG0000235	1	19	core	chr_9	190139	191127	NA	NA	NA	NA	186.734258206517	GO:0016020	NA	NA	NA	215	North-America
I93	jg607	OG0000235	1	19	core	chr_9	190139	191127	NA	NA	NA	NA	186.734258206517	GO:0007165	NA	NA	NA	215	North-America
I93	jg6070	OG0008472	1	19	core	chr_8	866985	868974	NA	NA	NA	NA	65.2694338147246	GO:0005515	NA	NA	NA	645	North-America
I93	jg6071	OG0008473	1	19	core	chr_8	869215	870150	NA	NA	NA	NA	38.0473041017541	NA	NA	NA	NA	243	North-America
I93	jg6072	OG0008474	1	19	core	chr_8	870183	871351	NA	NA	NA	NA	103.157544175467	GO:0003824	NA	NA	NA	342	North-America
I93	jg6072	OG0008474	1	19	core	chr_8	870183	871351	NA	NA	NA	NA	103.157544175467	GO:0006139	NA	NA	NA	342	North-America
I93	jg6072	OG0008474	1	19	core	chr_8	870183	871351	NA	NA	NA	NA	103.157544175467	GO:0004731	NA	NA	NA	342	North-America
I93	jg6072	OG0008474	1	19	core	chr_8	870183	871351	NA	NA	NA	NA	103.157544175467	GO:0009116	NA	NA	NA	342	North-America
I93	jg6073	OG0008475	1	19	core	chr_8	871552	872430	NA	NA	NA	NA	24.9934173388092	GO:0003735	NA	NA	NA	266	North-America
I93	jg6073	OG0008475	1	19	core	chr_8	871552	872430	NA	NA	NA	NA	24.9934173388092	GO:0006412	NA	NA	NA	266	North-America
I93	jg6073	OG0008475	1	19	core	chr_8	871552	872430	NA	NA	NA	NA	24.9934173388092	GO:0005840	NA	NA	NA	266	North-America
I93	jg6074	OG0008476	1	19	core	chr_8	873232	874991	NA	NA	NA	NA	83.4175202900383	GO:0020037	NA	NA	NA	494	North-America
I93	jg6074	OG0008476	1	19	core	chr_8	873232	874991	NA	NA	NA	NA	83.4175202900383	GO:0016705	NA	NA	NA	494	North-America
I93	jg6074	OG0008476	1	19	core	chr_8	873232	874991	NA	NA	NA	NA	83.4175202900383	GO:0005506	NA	NA	NA	494	North-America
I93	jg6074	OG0008476	1	19	core	chr_8	873232	874991	NA	NA	NA	NA	83.4175202900383	GO:0055114	NA	NA	NA	494	North-America
I93	jg6075	OG0008477	1	19	core	chr_8	882726	883842	NA	NA	NA	NA	16.5561490651984	NA	NA	NA	NA	346	North-America
I93	jg6076	OG0000505	1	19	core	chr_8	885762	888556	NA	NA	NA	NA	31.0427794972471	GO:0006355	NA	NA	NA	908	North-America
I93	jg6076	OG0000505	1	19	core	chr_8	885762	888556	NA	NA	NA	NA	31.0427794972471	GO:0005634	NA	NA	NA	908	North-America
I93	jg6076	OG0000505	1	19	core	chr_8	885762	888556	NA	NA	NA	NA	31.0427794972471	GO:0000981	NA	NA	NA	908	North-America
I93	jg6076	OG0000505	1	19	core	chr_8	885762	888556	NA	NA	NA	NA	31.0427794972471	GO:0006351	NA	NA	NA	908	North-America
I93	jg6076	OG0000505	1	19	core	chr_8	885762	888556	NA	NA	NA	NA	31.0427794972471	GO:0003677	NA	NA	NA	908	North-America
I93	jg6076	OG0000505	1	19	core	chr_8	885762	888556	NA	NA	NA	NA	31.0427794972471	GO:0008270	NA	NA	NA	908	North-America
I93	jg6077	OG0008478	1	19	core	chr_8	889580	890513	NA	NA	NA	NA	447.493605983392	GO:0006183	NA	NA	NA	191	North-America
I93	jg6077	OG0008478	1	19	core	chr_8	889580	890513	NA	NA	NA	NA	447.493605983392	GO:0006165	NA	NA	NA	191	North-America
I93	jg6077	OG0008478	1	19	core	chr_8	889580	890513	NA	NA	NA	NA	447.493605983392	GO:0004550	NA	NA	NA	191	North-America
I93	jg6077	OG0008478	1	19	core	chr_8	889580	890513	NA	NA	NA	NA	447.493605983392	GO:0006241	NA	NA	NA	191	North-America
I93	jg6077	OG0008478	1	19	core	chr_8	889580	890513	NA	NA	NA	NA	447.493605983392	GO:0006228	NA	NA	NA	191	North-America
I93	jg6078	OG0008479	1	19	core	chr_8	890910	893934	secreted	GH31	CAZyme	NA	141.523235759244	GO:0004553	NA	NA	NA	983	North-America
I93	jg6078	OG0008479	1	19	core	chr_8	890910	893934	secreted	GH31	CAZyme	NA	141.523235759244	GO:0030246	NA	NA	NA	983	North-America
I93	jg6078	OG0008479	1	19	core	chr_8	890910	893934	secreted	GH31	CAZyme	NA	141.523235759244	GO:0005975	NA	NA	NA	983	North-America
I93	jg6078	OG0008479	1	19	core	chr_8	890910	893934	secreted	GH31	CAZyme	NA	141.523235759244	GO:0003824	NA	NA	NA	983	North-America
I93	jg6079	OG0011126	1	14	accessory	chr_8	894299	895040	NA	NA	NA	NA	0	NA	NA	NA	NA	168	North-America
I93	jg608	OG0008934	1	19	core	chr_9	193763	195019	NA	NA	NA	NA	5.89016841742637	GO:0005515	NA	NA	NA	418	North-America
I93	jg6080	OG0008480	1	19	core	chr_8	895327	895859	NA	NA	NA	NA	0.318387482023047	NA	NA	NA	NA	135	North-America
I93	jg6081	OG0008481	1	19	core	chr_8	896955	897455	NA	NA	NA	NA	0	NA	NA	NA	NA	130	North-America
I93	jg6082	OG0008482	1	19	core	chr_8	898531	900066	NA	NA	NA	NA	0	NA	NA	NA	NA	511	North-America
I93	jg6083	OG0008483	1	19	core	chr_8	900282	901551	NA	NA	NA	NA	3.50226230225351	NA	NA	NA	NA	405	North-America
I93	jg6084	OG0008484	1	19	core	chr_8	905679	908093	NA	NA	NA	NA	880.500581534736	GO:0004096	NA	NA	NA	783	North-America
I93	jg6084	OG0008484	1	19	core	chr_8	905679	908093	NA	NA	NA	NA	880.500581534736	GO:0020037	NA	NA	NA	783	North-America
I93	jg6084	OG0008484	1	19	core	chr_8	905679	908093	NA	NA	NA	NA	880.500581534736	GO:0006979	NA	NA	NA	783	North-America
I93	jg6084	OG0008484	1	19	core	chr_8	905679	908093	NA	NA	NA	NA	880.500581534736	GO:0004601	NA	NA	NA	783	North-America
I93	jg6084	OG0008484	1	19	core	chr_8	905679	908093	NA	NA	NA	NA	880.500581534736	GO:0055114	NA	NA	NA	783	North-America
I93	jg6085	OG0008485	1	19	core	chr_8	910321	911241	NA	NA	NA	NA	0.95516244606914	NA	NA	NA	NA	306	North-America
I93	jg6086	OG0008486	1	19	core	chr_8	911864	912775	NA	NA	NA	NA	0.159193741011523	NA	NA	NA	NA	303	North-America
I93	jg6087	OG0008487	1	19	core	chr_8	913551	914540	NA	NA	NA	NA	0	NA	NA	NA	NA	329	North-America
I93	jg6088	OG0008488	1	19	core	chr_8	915871	917328	NA	NA	NA	NA	0	NA	NA	NA	NA	485	North-America
I93	jg6089	OG0008489	1	19	core	chr_8	917833	918765	NA	NA	NA	NA	0	NA	NA	NA	NA	310	North-America
I93	jg609	OG0008935	1	19	core	chr_9	195757	196989	NA	NA	NA	NA	63.9958838866324	NA	NA	NA	NA	410	North-America
I93	jg6090	OG0008490	1	19	core	chr_8	919976	921902	NA	NA	NA	NA	0.318387482023047	NA	NA	NA	NA	572	North-America
I93	jg6091	OG0008491	1	19	core	chr_8	922249	923201	secreted	CE4	CAZyme	NA	5.25339345338027	GO:0005975	NA	NA	NA	299	North-America
I93	jg6091	OG0008491	1	19	core	chr_8	922249	923201	secreted	CE4	CAZyme	NA	5.25339345338027	GO:0016810	NA	NA	NA	299	North-America
I93	jg6091	OG0008491	1	19	core	chr_8	922249	923201	secreted	CE4	CAZyme	NA	5.25339345338027	GO:0003824	NA	NA	NA	299	North-America
I93	jg6092	OG0008492	1	19	core	chr_8	924466	924905	secreted	NA	NA	effector	8.43726827361074	NA	NA	NA	NA	105	North-America
I93	jg6093	OG0008493	1	19	core	chr_8	925931	928386	NA	NA	NA	NA	15.7601803601408	GO:0000786	NA	NA	NA	600	North-America
I93	jg6093	OG0008493	1	19	core	chr_8	925931	928386	NA	NA	NA	NA	15.7601803601408	GO:0046982	NA	NA	NA	600	North-America
I93	jg6093	OG0008493	1	19	core	chr_8	925931	928386	NA	NA	NA	NA	15.7601803601408	GO:0003677	NA	NA	NA	600	North-America
I93	jg6093	OG0008493	1	19	core	chr_8	925931	928386	NA	NA	NA	NA	15.7601803601408	GO:0055085	NA	NA	NA	600	North-America
I93	jg6093	OG0008493	1	19	core	chr_8	925931	928386	NA	NA	NA	NA	15.7601803601408	GO:0016021	NA	NA	NA	600	North-America
I93	jg6094	OG0008494	1	19	core	chr_8	928821	931019	NA	NA	NA	NA	78.3233205776695	NA	NA	NA	NA	732	North-America
I93	jg6095	OG0008495	1	19	core	chr_8	931828	932550	NA	NA	NA	NA	9.39243071967988	NA	NA	NA	NA	240	North-America
I93	jg6096	OG0008496	1	19	core	chr_8	932851	934971	NA	NA	NA	NA	13.8498554680025	GO:0005515	NA	NA	NA	620	North-America
I93	jg6097	OG0008497	1	19	core	chr_8	935241	936796	NA	NA	NA	NA	43.6190850371574	NA	NA	NA	NA	480	North-America
I93	jg6098	OG0008498	1	19	core	chr_8	936932	938898	NA	NA	NA	NA	120.828049427746	GO:0005515	NA	NA	NA	261	North-America
I93	jg6098	OG0008498	1	19	core	chr_8	936932	938898	NA	NA	NA	NA	120.828049427746	GO:0005737	NA	NA	NA	261	North-America
I93	jg6098	OG0008498	1	19	core	chr_8	936932	938898	NA	NA	NA	NA	120.828049427746	GO:0007015	NA	NA	NA	261	North-America
I93	jg6099	OG0008499	1	19	core	chr_8	939225	940337	NA	NA	NA	NA	43.3006975551344	GO:0000408	NA	NA	NA	370	North-America
I93	jg6099	OG0008499	1	19	core	chr_8	939225	940337	NA	NA	NA	NA	43.3006975551344	GO:0002949	NA	NA	NA	370	North-America
I93	jg61	OG0010361	1	17	accessory	chr_20	309600	311690	NA	NA	NA	NA	4.13903726629961	NA	NA	NA	NA	696	North-America
I93	jg610	OG0008936	1	19	core	chr_9	197417	198230	NA	NA	NA	NA	99.6552818732136	NA	NA	NA	NA	249	North-America
I93	jg6100	OG0008500	1	19	core	chr_8	941520	942535	NA	NA	NA	NA	4.13903726629961	NA	NA	NA	NA	300	North-America
I93	jg6101	OG0008501	1	19	core	chr_8	943589	945241	NA	NA	NA	NA	11.1435618708066	GO:0016021	NA	NA	NA	534	North-America
I93	jg6101	OG0008501	1	19	core	chr_8	943589	945241	NA	NA	NA	NA	11.1435618708066	GO:0055085	NA	NA	NA	534	North-America
I93	jg6102	OG0008502	1	19	core	chr_8	947111	948965	NA	NA	NA	NA	12.0987243168758	GO:0016021	NA	NA	NA	559	North-America
I93	jg6102	OG0008502	1	19	core	chr_8	947111	948965	NA	NA	NA	NA	12.0987243168758	GO:0055085	NA	NA	NA	559	North-America
I93	jg6103	OG0008503	1	19	core	chr_8	949557	950244	NA	NA	NA	NA	223.030431157144	GO:0005783	NA	NA	NA	190	North-America
I93	jg6103	OG0008503	1	19	core	chr_8	949557	950244	NA	NA	NA	NA	223.030431157144	GO:0045047	NA	NA	NA	190	North-America
I93	jg6104	OG0008504	1	19	core	chr_8	950485	951806	NA	NA	NA	NA	138.657748421037	GO:0006164	NA	NA	NA	423	North-America
I93	jg6104	OG0008504	1	19	core	chr_8	950485	951806	NA	NA	NA	NA	138.657748421037	GO:0005525	NA	NA	NA	423	North-America
I93	jg6104	OG0008504	1	19	core	chr_8	950485	951806	NA	NA	NA	NA	138.657748421037	GO:0004019	NA	NA	NA	423	North-America
I93	jg6105	OG0008505	1	19	core	chr_8	952167	953786	NA	NA	NA	NA	15.9193741011523	NA	NA	NA	NA	522	North-America
I93	jg6106	OG0008506	1	19	core	chr_8	955095	956995	NA	NA	NA	NA	5.73097467641484	GO:0016020	NA	NA	NA	525	North-America
I93	jg6106	OG0008506	1	19	core	chr_8	955095	956995	NA	NA	NA	NA	5.73097467641484	GO:0022857	NA	NA	NA	525	North-America
I93	jg6106	OG0008506	1	19	core	chr_8	955095	956995	NA	NA	NA	NA	5.73097467641484	GO:0016021	NA	NA	NA	525	North-America
I93	jg6106	OG0008506	1	19	core	chr_8	955095	956995	NA	NA	NA	NA	5.73097467641484	GO:0005215	NA	NA	NA	525	North-America
I93	jg6106	OG0008506	1	19	core	chr_8	955095	956995	NA	NA	NA	NA	5.73097467641484	GO:0055085	NA	NA	NA	525	North-America
I93	jg6107	OG0008507	1	19	core	chr_8	957178	957962	NA	NA	NA	NA	9.71081820170293	GO:0048037	NA	NA	NA	241	North-America
I93	jg6107	OG0008507	1	19	core	chr_8	957178	957962	NA	NA	NA	NA	9.71081820170293	GO:0010181	NA	NA	NA	241	North-America
I93	jg6108	OG0008508	1	19	core	chr_8	958402	959477	NA	NA	NA	NA	0.47758122303457	NA	NA	NA	NA	306	North-America
I93	jg6109	OG0008509	1	19	core	chr_8	959797	961192	NA	NA	NA	NA	35.5002042455697	GO:0006464	NA	NA	NA	448	North-America
I93	jg6109	OG0008509	1	19	core	chr_8	959797	961192	NA	NA	NA	NA	35.5002042455697	GO:0008641	NA	NA	NA	448	North-America
I93	jg611	OG0008937	1	19	core	chr_9	199358	202150	NA	NA	NA	NA	172.566015256491	GO:0005515	NA	NA	NA	930	North-America
I93	jg6110	OG0008510	1	19	core	chr_8	961708	963406	NA	NA	NA	NA	56.6729718001023	NA	NA	NA	NA	507	North-America
I93	jg6111	OG0010769	1	16	accessory	chr_8	963591	963899	NA	NA	NA	NA	662.245962607937	NA	NA	NA	NA	84	North-America
I93	jg6112	OG0008511	1	19	core	chr_8	964108	965898	NA	NA	NA	NA	64.3142713686555	NA	NA	NA	NA	509	North-America
I93	jg6113	OG0008512	1	19	core	chr_8	966923	968173	secreted	NA	NA	NA	0	NA	NA	NA	NA	416	North-America
I93	jg6114	OG0008513	1	19	core	chr_8	968668	969426	NA	NA	NA	NA	6.52694338147246	NA	NA	NA	NA	252	North-America
I93	jg6115	OG0008514	1	19	core	chr_8	971028	972969	NA	NA	NA	NA	70.5228272681049	GO:0006904	NA	NA	NA	593	North-America
I93	jg6115	OG0008514	1	19	core	chr_8	971028	972969	NA	NA	NA	NA	70.5228272681049	GO:0016192	NA	NA	NA	593	North-America
I93	jg6116	OG0008515	1	19	core	chr_8	973649	974305	NA	NA	NA	NA	123.215955542919	NA	NA	NA	NA	218	North-America
I93	jg6117	OG0008516	1	19	core	chr_8	974845	977489	NA	NA	NA	NA	118.12175583055	NA	NA	NA	NA	853	North-America
I93	jg6118	OG0008517	1	19	core	chr_8	977772	978579	NA	NA	NA	NA	34.2266543174775	GO:0003735	NA	NA	NA	250	North-America
I93	jg6118	OG0008517	1	19	core	chr_8	977772	978579	NA	NA	NA	NA	34.2266543174775	GO:0006412	NA	NA	NA	250	North-America
I93	jg6118	OG0008517	1	19	core	chr_8	977772	978579	NA	NA	NA	NA	34.2266543174775	GO:0005840	NA	NA	NA	250	North-America
I93	jg6118	OG0008517	1	19	core	chr_8	977772	978579	NA	NA	NA	NA	34.2266543174775	GO:0005622	NA	NA	NA	250	North-America
I93	jg6119	OG0008518	1	19	core	chr_8	978738	979922	NA	NA	NA	NA	46.3253786343533	NA	NA	NA	NA	372	North-America
I93	jg612	OG0008938	1	19	core	chr_9	203001	203877	NA	NA	NA	NA	2.54709985618437	NA	NA	NA	NA	271	North-America
I93	jg6120	OG0008519	1	19	core	chr_8	981029	981616	secreted	NA	NA	NA	0	NA	NA	NA	NA	169	North-America
I93	jg6121	OG0008520	1	19	core	chr_8	983187	985461	NA	GT3	CAZyme	NA	585.514579440383	GO:0004373	NA	NA	NA	722	North-America
I93	jg6121	OG0008520	1	19	core	chr_8	983187	985461	NA	GT3	CAZyme	NA	585.514579440383	GO:0005978	NA	NA	NA	722	North-America
I93	jg6122	OG0008521	1	19	core	chr_8	986026	988226	NA	NA	NA	NA	67.4981461888859	GO:0003824	NA	NA	NA	704	North-America
I93	jg6122	OG0008521	1	19	core	chr_8	986026	988226	NA	NA	NA	NA	67.4981461888859	GO:0030729	NA	NA	NA	704	North-America
I93	jg6122	OG0008521	1	19	core	chr_8	986026	988226	NA	NA	NA	NA	67.4981461888859	GO:0006629	NA	NA	NA	704	North-America
I93	jg6123	OG0008522	1	19	core	chr_8	988865	989723	secreted	NA	NA	NA	39.3208540298463	NA	NA	NA	NA	268	North-America
I93	jg6124	OG0008523	1	19	core	chr_8	991638	992516	NA	NA	NA	NA	25.7893860438668	GO:0006378	NA	NA	NA	274	North-America
I93	jg6124	OG0008523	1	19	core	chr_8	991638	992516	NA	NA	NA	NA	25.7893860438668	GO:0005849	NA	NA	NA	274	North-America
I93	jg6124	OG0008523	1	19	core	chr_8	991638	992516	NA	NA	NA	NA	25.7893860438668	GO:0003729	NA	NA	NA	274	North-America
I93	jg6125	OG0008524	1	19	core	chr_8	992781	994076	NA	NA	NA	NA	24.03825489274	NA	NA	NA	NA	351	North-America
I93	jg6126	OG0012667	1	5	accessory	chr_8	994478	995037	NA	NA	NA	NA	2.54709985618437	NA	NA	NA	NA	111	North-America
I93	jg6127	OG0008525	1	19	core	chr_8	995129	995608	NA	NA	NA	NA	18.6256676983482	GO:0004190	NA	NA	NA	159	North-America
I93	jg6127	OG0008525	1	19	core	chr_8	995129	995608	NA	NA	NA	NA	18.6256676983482	GO:0005515	NA	NA	NA	159	North-America
I93	jg6127	OG0008525	1	19	core	chr_8	995129	995608	NA	NA	NA	NA	18.6256676983482	GO:0006508	NA	NA	NA	159	North-America
I93	jg6128	OG0010166	1	18	accessory	chr_8	996032	997201	NA	NA	NA	NA	10.5067869067605	NA	NA	NA	NA	389	North-America
I93	jg6129	OG0008526	1	19	core	chr_8	997469	999241	NA	NA	NA	NA	92.8099510097181	GO:0000398	NA	NA	NA	590	North-America
I93	jg6129	OG0008526	1	19	core	chr_8	997469	999241	NA	NA	NA	NA	92.8099510097181	GO:0005681	NA	NA	NA	590	North-America
I93	jg613	OG0011132	1	14	accessory	chr_9	204309	204661	NA	NA	NA	NA	0	NA	NA	NA	NA	100	North-America
I93	jg6130	OG0008527	1	19	core	chr_8	999579	1000460	NA	NA	NA	NA	21.4911550365557	GO:0005515	NA	NA	NA	293	North-America
I93	jg6131	OG0008528	1	19	core	chr_8	1002127	1003864	NA	NA	NA	NA	39.1616602888348	NA	NA	NA	NA	503	North-America
I93	jg6132	OG0008529	1	19	core	chr_8	1007767	1012089	NA	NA	NA	NA	118.440143312573	GO:0003676	NA	NA	NA	1421	North-America
I93	jg6132	OG0008529	1	19	core	chr_8	1007767	1012089	NA	NA	NA	NA	118.440143312573	GO:0008409	NA	NA	NA	1421	North-America
I93	jg6132	OG0008529	1	19	core	chr_8	1007767	1012089	NA	NA	NA	NA	118.440143312573	GO:0000956	NA	NA	NA	1421	North-America
I93	jg6132	OG0008529	1	19	core	chr_8	1007767	1012089	NA	NA	NA	NA	118.440143312573	GO:0004527	NA	NA	NA	1421	North-America
I93	jg6133	OG0008530	1	19	core	chr_8	1012496	1014390	NA	NA	NA	NA	74.821058275416	GO:0005515	NA	NA	NA	436	North-America
I93	jg6134	OG0008531	1	19	core	chr_8	1015410	1018301	NA	NA	NA	NA	63.9958838866324	GO:0005887	NA	NA	NA	963	North-America
I93	jg6134	OG0008531	1	19	core	chr_8	1015410	1018301	NA	NA	NA	NA	63.9958838866324	GO:0055085	NA	NA	NA	963	North-America
I93	jg6134	OG0008531	1	19	core	chr_8	1015410	1018301	NA	NA	NA	NA	63.9958838866324	GO:0008324	NA	NA	NA	963	North-America
I93	jg6134	OG0008531	1	19	core	chr_8	1015410	1018301	NA	NA	NA	NA	63.9958838866324	GO:0006812	NA	NA	NA	963	North-America
I93	jg6134	OG0008531	1	19	core	chr_8	1015410	1018301	NA	NA	NA	NA	63.9958838866324	GO:0016021	NA	NA	NA	963	North-America
I93	jg6134	OG0008531	1	19	core	chr_8	1015410	1018301	NA	NA	NA	NA	63.9958838866324	GO:0071805	NA	NA	NA	963	North-America
I93	jg6134	OG0008531	1	19	core	chr_8	1015410	1018301	NA	NA	NA	NA	63.9958838866324	GO:0030007	NA	NA	NA	963	North-America
I93	jg6134	OG0008531	1	19	core	chr_8	1015410	1018301	NA	NA	NA	NA	63.9958838866324	GO:0015079	NA	NA	NA	963	North-America
I93	jg6135	OG0008532	1	19	core	chr_8	1020238	1021401	NA	NA	NA	NA	50.782803382676	NA	NA	NA	NA	351	North-America
I93	jg6136	OG0008533	1	19	core	chr_8	1023711	1024369	NA	NA	NA	NA	0.95516244606914	NA	NA	NA	NA	198	North-America
I93	jg6137	OG0008534	1	19	core	chr_8	1025453	1026952	NA	NA	NA	NA	217.299456480729	GO:0055114	NA	NA	NA	477	North-America
I93	jg6137	OG0008534	1	19	core	chr_8	1025453	1026952	NA	NA	NA	NA	217.299456480729	GO:0050660	NA	NA	NA	477	North-America
I93	jg6137	OG0008534	1	19	core	chr_8	1025453	1026952	NA	NA	NA	NA	217.299456480729	GO:0016627	NA	NA	NA	477	North-America
I93	jg6138	OG0008535	1	19	core	chr_8	1027113	1028767	NA	NA	NA	NA	6.20855589944941	GO:0016021	NA	NA	NA	532	North-America
I93	jg6138	OG0008535	1	19	core	chr_8	1027113	1028767	NA	NA	NA	NA	6.20855589944941	GO:0055085	NA	NA	NA	532	North-America
I93	jg6138	OG0008535	1	19	core	chr_8	1027113	1028767	NA	NA	NA	NA	6.20855589944941	GO:0005215	NA	NA	NA	532	North-America
I93	jg6138	OG0008535	1	19	core	chr_8	1027113	1028767	NA	NA	NA	NA	6.20855589944941	GO:0016020	NA	NA	NA	532	North-America
I93	jg6138	OG0008535	1	19	core	chr_8	1027113	1028767	NA	NA	NA	NA	6.20855589944941	GO:0022857	NA	NA	NA	532	North-America
I93	jg6139	OG0008536	1	19	core	chr_8	1036036	1036843	NA	NA	NA	NA	55.7178093540332	NA	NA	NA	NA	225	North-America
I93	jg614	OG0008939	1	19	core	chr_9	207308	208033	NA	NA	NA	NA	1.91032489213828	NA	NA	NA	NA	241	North-America
I93	jg6140	OG0008537	1	19	core	chr_8	1037464	1038015	NA	NA	NA	NA	19.2624426623943	NA	NA	NA	NA	154	North-America
I93	jg6141	OG0008538	1	19	core	chr_8	1039358	1041799	NA	NA	NA	NA	69.7268585630472	GO:0006355	NA	NA	NA	813	North-America
I93	jg6141	OG0008538	1	19	core	chr_8	1039358	1041799	NA	NA	NA	NA	69.7268585630472	GO:0003700	NA	NA	NA	813	North-America
I93	jg6141	OG0008538	1	19	core	chr_8	1039358	1041799	NA	NA	NA	NA	69.7268585630472	GO:0043565	NA	NA	NA	813	North-America
I93	jg6142	OG0008539	1	19	core	chr_8	1042434	1043198	secreted	NA	NA	NA	10.5067869067605	GO:0006807	NA	NA	NA	254	North-America
I93	jg6142	OG0008539	1	19	core	chr_8	1042434	1043198	secreted	NA	NA	NA	10.5067869067605	GO:0016151	NA	NA	NA	254	North-America
I93	jg6143	OG0008540	1	19	core	chr_8	1043297	1044814	NA	NA	NA	NA	28.4956796410627	NA	NA	NA	NA	505	North-America
I93	jg6144	OG0008541	1	19	core	chr_8	1045017	1047119	NA	NA	NA	NA	75.6170269804736	GO:0005525	NA	NA	NA	700	North-America
I93	jg6145	OG0008542	1	19	core	chr_8	1047620	1049325	NA	NA	NA	NA	23.8790611517285	GO:0004040	NA	NA	NA	514	North-America
I93	jg6146	OG0008543	1	19	core	chr_8	1050053	1052196	NA	NA	NA	NA	5.57178093540332	GO:0006508	NA	NA	NA	656	North-America
I93	jg6146	OG0008543	1	19	core	chr_8	1050053	1052196	NA	NA	NA	NA	5.57178093540332	GO:0008236	NA	NA	NA	656	North-America
I93	jg6147	OG0008544	1	19	core	chr_8	1052847	1053447	NA	NA	NA	NA	9.5516244606914	NA	NA	NA	NA	162	North-America
I93	jg6148	OG0008545	1	19	core	chr_8	1054606	1055720	NA	NA	NA	NA	0.795968705057617	NA	NA	NA	NA	336	North-America
I93	jg6149	OG0008546	1	19	core	chr_8	1055858	1056681	NA	NA	NA	NA	17.8296989932906	NA	NA	NA	NA	254	North-America
I93	jg615	OG0008940	1	19	core	chr_9	209133	210013	NA	NA	NA	NA	0.318387482023047	NA	NA	NA	NA	275	North-America
I93	jg6150	OG0008547	1	19	core	chr_8	1057175	1058337	NA	NA	NA	NA	38.2064978427656	NA	NA	NA	NA	352	North-America
I93	jg6151	OG0008548	1	19	core	chr_8	1058627	1059460	NA	NA	NA	NA	0.318387482023047	NA	NA	NA	NA	277	North-America
I93	jg6152	OG0008549	1	19	core	chr_8	1059892	1061145	NA	NA	NA	NA	17.033730288233	NA	NA	NA	NA	417	North-America
I93	jg6153	OG0010167	1	18	accessory	chr_8	1062051	1063540	NA	NA	NA	NA	6.52694338147246	NA	NA	NA	NA	457	North-America
I93	jg6154	OG0008550	1	19	core	chr_8	1063919	1065611	NA	NA	NA	NA	24.3566423747631	GO:0005789	NA	NA	NA	512	North-America
I93	jg6154	OG0008550	1	19	core	chr_8	1063919	1065611	NA	NA	NA	NA	24.3566423747631	GO:0006506	NA	NA	NA	512	North-America
I93	jg6155	OG0008551	1	19	core	chr_8	1066011	1066938	NA	NA	NA	NA	69.4084710810242	NA	NA	NA	NA	287	North-America
I93	jg6156	OG0008552	1	19	core	chr_8	1067437	1068753	NA	NA	NA	NA	23.4014799286939	GO:0005634	NA	NA	NA	438	North-America
I93	jg6156	OG0008552	1	19	core	chr_8	1067437	1068753	NA	NA	NA	NA	23.4014799286939	GO:0003899	NA	NA	NA	438	North-America
I93	jg6156	OG0008552	1	19	core	chr_8	1067437	1068753	NA	NA	NA	NA	23.4014799286939	GO:0003677	NA	NA	NA	438	North-America
I93	jg6156	OG0008552	1	19	core	chr_8	1067437	1068753	NA	NA	NA	NA	23.4014799286939	GO:0006351	NA	NA	NA	438	North-America
I93	jg6157	OG0008553	1	19	core	chr_8	1069069	1070124	NA	NA	NA	NA	23.5606736697055	GO:0003676	NA	NA	NA	351	North-America
I93	jg6158	OG0008554	1	19	core	chr_8	1070493	1071550	NA	NA	NA	NA	19.7400238854289	GO:0030176	NA	NA	NA	331	North-America
I93	jg6158	OG0008554	1	19	core	chr_8	1070493	1071550	NA	NA	NA	NA	19.7400238854289	GO:2001256	NA	NA	NA	331	North-America
I93	jg6159	OG0008555	1	19	core	chr_8	1071718	1073793	secreted	NA	NA	NA	7.95968705057617	NA	NA	NA	NA	691	North-America
I93	jg616	OG0008941	1	19	core	chr_9	210720	211301	NA	NA	NA	NA	0.159193741011523	NA	NA	NA	NA	193	North-America
I93	jg6160	OG0008556	1	19	core	chr_8	1074721	1075894	NA	NA	NA	NA	23.719867410717	NA	NA	NA	NA	349	North-America
I93	jg6161	OG0008557	1	19	core	chr_8	1075936	1077111	NA	NA	NA	NA	66.8613712248398	NA	NA	NA	NA	391	North-America
I93	jg6162	OG0008558	1	19	core	chr_8	1077797	1080169	secreted	GH92	CAZyme	NA	6.04936215843789	GO:0030246	NA	NA	NA	790	North-America
I93	jg6162	OG0008558	1	19	core	chr_8	1077797	1080169	secreted	GH92	CAZyme	NA	6.04936215843789	GO:0003824	NA	NA	NA	790	North-America
I93	jg6163	OG0008559	1	19	core	chr_8	1080629	1082188	NA	NA	NA	NA	291.961321015134	GO:0009982	NA	NA	NA	499	North-America
I93	jg6163	OG0008559	1	19	core	chr_8	1080629	1082188	NA	NA	NA	NA	291.961321015134	GO:0009451	NA	NA	NA	499	North-America
I93	jg6163	OG0008559	1	19	core	chr_8	1080629	1082188	NA	NA	NA	NA	291.961321015134	GO:0001522	NA	NA	NA	499	North-America
I93	jg6163	OG0008559	1	19	core	chr_8	1080629	1082188	NA	NA	NA	NA	291.961321015134	GO:0003723	NA	NA	NA	499	North-America
I93	jg6163	OG0008559	1	19	core	chr_8	1080629	1082188	NA	NA	NA	NA	291.961321015134	GO:0006396	NA	NA	NA	499	North-America
I93	jg6164	OG0008560	1	19	core	chr_8	1082658	1084242	NA	NA	NA	NA	77.3681581316004	GO:0007005	NA	NA	NA	511	North-America
I93	jg6164	OG0008560	1	19	core	chr_8	1082658	1084242	NA	NA	NA	NA	77.3681581316004	GO:0008289	NA	NA	NA	511	North-America
I93	jg6164	OG0008560	1	19	core	chr_8	1082658	1084242	NA	NA	NA	NA	77.3681581316004	GO:0032865	NA	NA	NA	511	North-America
I93	jg6165	OG0008561	1	19	core	chr_8	1084719	1085972	NA	NA	NA	NA	62.5631402175287	NA	NA	NA	NA	380	North-America
I93	jg6166	OG0013645	1	2	accessory	chr_8	1087058	1087564	NA	NA	NA	NA	8.91484949664531	NA	NA	NA	NA	168	North-America
I93	jg6167	OG0008562	1	19	core	chr_8	1087675	1090692	NA	NA	NA	NA	42.8231163320998	GO:0005524	NA	NA	NA	1005	North-America
I93	jg6167	OG0008562	1	19	core	chr_8	1087675	1090692	NA	NA	NA	NA	42.8231163320998	GO:0006281	NA	NA	NA	1005	North-America
I93	jg6167	OG0008562	1	19	core	chr_8	1087675	1090692	NA	NA	NA	NA	42.8231163320998	GO:0003910	NA	NA	NA	1005	North-America
I93	jg6167	OG0008562	1	19	core	chr_8	1087675	1090692	NA	NA	NA	NA	42.8231163320998	GO:0003677	NA	NA	NA	1005	North-America
I93	jg6167	OG0008562	1	19	core	chr_8	1087675	1090692	NA	NA	NA	NA	42.8231163320998	GO:0006310	NA	NA	NA	1005	North-America
I93	jg6168	OG0008563	1	19	core	chr_8	1091373	1092275	NA	NA	NA	NA	30.0876170511779	GO:0000290	NA	NA	NA	300	North-America
I93	jg6168	OG0008563	1	19	core	chr_8	1091373	1092275	NA	NA	NA	NA	30.0876170511779	GO:0043085	NA	NA	NA	300	North-America
I93	jg6168	OG0008563	1	19	core	chr_8	1091373	1092275	NA	NA	NA	NA	30.0876170511779	GO:0008047	NA	NA	NA	300	North-America
I93	jg6169	OG0008564	1	19	core	chr_8	1092664	1095277	NA	NA	NA	NA	79.7560642467732	GO:0046856	NA	NA	NA	853	North-America
I93	jg617	OG0008942	1	19	core	chr_9	212706	213251	secreted	NA	NA	NA	1.75113115112676	NA	NA	NA	NA	156	North-America
I93	jg6170	OG0010504	1	17	accessory	chr_8	1095328	1095987	NA	NA	NA	NA	36.6145604326504	NA	NA	NA	NA	219	North-America
I93	jg6171	OG0008565	1	19	core	chr_8	1096132	1097877	NA	NA	NA	NA	34.2266543174775	GO:0003824	NA	NA	NA	581	North-America
I93	jg6171	OG0008565	1	19	core	chr_8	1096132	1097877	NA	NA	NA	NA	34.2266543174775	GO:0051536	NA	NA	NA	581	North-America
I93	jg6172	OG0008566	1	19	core	chr_8	1098153	1099426	NA	NA	NA	NA	398.780321233866	GO:0003824	NA	NA	NA	348	North-America
I93	jg6172	OG0008566	1	19	core	chr_8	1098153	1099426	NA	NA	NA	NA	398.780321233866	GO:0048037	NA	NA	NA	348	North-America
I93	jg6173	OG0008567	1	19	core	chr_8	1099977	1101846	NA	NA	NA	NA	150.915666478924	GO:0016787	NA	NA	NA	562	North-America
I93	jg6174	OG0011505	1	12	accessory	chr_8	1103046	1103870	NA	NA	NA	NA	3.97984352528808	NA	NA	NA	NA	192	North-America
I93	jg6175	OG0008568	1	19	core	chr_8	1105114	1106373	NA	AA11	CAZyme	NA	410.71985180973	NA	NA	NA	NA	399	North-America
I93	jg6176	OG0008569	1	19	core	chr_8	1106576	1110430	NA	NA	NA	NA	79.9152579877847	NA	NA	NA	NA	1266	North-America
I93	jg6177	OG0008570	1	19	core	chr_8	1110960	1114601	NA	GT22	CAZyme	NA	181.640058494148	GO:0004818	NA	NA	NA	1137	North-America
I93	jg6177	OG0008570	1	19	core	chr_8	1110960	1114601	NA	GT22	CAZyme	NA	181.640058494148	GO:0000166	NA	NA	NA	1137	North-America
I93	jg6177	OG0008570	1	19	core	chr_8	1110960	1114601	NA	GT22	CAZyme	NA	181.640058494148	GO:0016757	NA	NA	NA	1137	North-America
I93	jg6177	OG0008570	1	19	core	chr_8	1110960	1114601	NA	GT22	CAZyme	NA	181.640058494148	GO:0006418	NA	NA	NA	1137	North-America
I93	jg6177	OG0008570	1	19	core	chr_8	1110960	1114601	NA	GT22	CAZyme	NA	181.640058494148	GO:0006424	NA	NA	NA	1137	North-America
I93	jg6177	OG0008570	1	19	core	chr_8	1110960	1114601	NA	GT22	CAZyme	NA	181.640058494148	GO:0043039	NA	NA	NA	1137	North-America
I93	jg6177	OG0008570	1	19	core	chr_8	1110960	1114601	NA	GT22	CAZyme	NA	181.640058494148	GO:0006412	NA	NA	NA	1137	North-America
I93	jg6177	OG0008570	1	19	core	chr_8	1110960	1114601	NA	GT22	CAZyme	NA	181.640058494148	GO:0004812	NA	NA	NA	1137	North-America
I93	jg6177	OG0008570	1	19	core	chr_8	1110960	1114601	NA	GT22	CAZyme	NA	181.640058494148	GO:0005737	NA	NA	NA	1137	North-America
I93	jg6177	OG0008570	1	19	core	chr_8	1110960	1114601	NA	GT22	CAZyme	NA	181.640058494148	GO:0005524	NA	NA	NA	1137	North-America
I93	jg6178	OG0008571	1	19	core	chr_8	1115396	1116047	NA	NA	NA	NA	343.540093102868	GO:0006511	NA	NA	NA	165	North-America
I93	jg6179	OG0008572	1	19	core	chr_8	1117101	1118650	NA	NA	NA	NA	42.8231163320998	GO:0005737	NA	NA	NA	454	North-America
I93	jg6179	OG0008572	1	19	core	chr_8	1117101	1118650	NA	NA	NA	NA	42.8231163320998	GO:0005515	NA	NA	NA	454	North-America
I93	jg6179	OG0008572	1	19	core	chr_8	1117101	1118650	NA	NA	NA	NA	42.8231163320998	GO:0006897	NA	NA	NA	454	North-America
I93	jg618	OG0008943	1	19	core	chr_9	214405	214869	NA	NA	NA	NA	340.515412023649	GO:0003735	NA	NA	NA	136	North-America
I93	jg618	OG0008943	1	19	core	chr_9	214405	214869	NA	NA	NA	NA	340.515412023649	GO:0015934	NA	NA	NA	136	North-America
I93	jg618	OG0008943	1	19	core	chr_9	214405	214869	NA	NA	NA	NA	340.515412023649	GO:0006412	NA	NA	NA	136	North-America
I93	jg6180	OG0008573	1	19	core	chr_8	1119628	1120565	NA	NA	NA	NA	1031.57544175467	GO:0003735	NA	NA	NA	254	North-America
I93	jg6180	OG0008573	1	19	core	chr_8	1119628	1120565	NA	NA	NA	NA	1031.57544175467	GO:0006412	NA	NA	NA	254	North-America
I93	jg6180	OG0008573	1	19	core	chr_8	1119628	1120565	NA	NA	NA	NA	1031.57544175467	GO:0005840	NA	NA	NA	254	North-America
I93	jg6180	OG0008573	1	19	core	chr_8	1119628	1120565	NA	NA	NA	NA	1031.57544175467	GO:0005622	NA	NA	NA	254	North-America
I93	jg6181	OG0008574	1	19	core	chr_8	1120936	1125925	NA	NA	NA	NA	37.728916619731	GO:0042626	NA	NA	NA	1354	North-America
I93	jg6181	OG0008574	1	19	core	chr_8	1120936	1125925	NA	NA	NA	NA	37.728916619731	GO:0016021	NA	NA	NA	1354	North-America
I93	jg6181	OG0008574	1	19	core	chr_8	1120936	1125925	NA	NA	NA	NA	37.728916619731	GO:0005524	NA	NA	NA	1354	North-America
I93	jg6181	OG0008574	1	19	core	chr_8	1120936	1125925	NA	NA	NA	NA	37.728916619731	GO:0016887	NA	NA	NA	1354	North-America
I93	jg6181	OG0008574	1	19	core	chr_8	1120936	1125925	NA	NA	NA	NA	37.728916619731	GO:0055085	NA	NA	NA	1354	North-America
I93	jg6182	OG0008575	1	19	core	chr_8	1127396	1129543	NA	NA	NA	NA	80.8704204338539	NA	NA	NA	NA	617	North-America
I93	jg6183	OG0008576	1	19	core	chr_8	1129996	1130403	NA	NA	NA	NA	57.1505530231369	NA	NA	NA	NA	115	North-America
I93	jg6184	OG0008577	1	19	core	chr_8	1131355	1132332	NA	NA	NA	NA	20.0584113674519	GO:0008418	NA	NA	NA	325	North-America
I93	jg6184	OG0008577	1	19	core	chr_8	1131355	1132332	NA	NA	NA	NA	20.0584113674519	GO:0006807	NA	NA	NA	325	North-America
I93	jg6184	OG0008577	1	19	core	chr_8	1131355	1132332	NA	NA	NA	NA	20.0584113674519	GO:0070773	NA	NA	NA	325	North-America
I93	jg6185	OG0008578	1	19	core	chr_8	1132821	1134055	NA	NA	NA	NA	453.224580659807	GO:0003735	NA	NA	NA	371	North-America
I93	jg6185	OG0008578	1	19	core	chr_8	1132821	1134055	NA	NA	NA	NA	453.224580659807	GO:0006412	NA	NA	NA	371	North-America
I93	jg6185	OG0008578	1	19	core	chr_8	1132821	1134055	NA	NA	NA	NA	453.224580659807	GO:0005840	NA	NA	NA	371	North-America
I93	jg6186	OG0008579	1	19	core	chr_8	1134575	1135607	NA	NA	NA	NA	13.2130805039564	NA	NA	NA	NA	309	North-America
I93	jg6187	OG0008580	1	19	core	chr_8	1135714	1136822	NA	NA	NA	NA	37.0921416556849	GO:0003723	NA	NA	NA	334	North-America
I93	jg6187	OG0008580	1	19	core	chr_8	1135714	1136822	NA	NA	NA	NA	37.0921416556849	GO:0033897	NA	NA	NA	334	North-America
I93	jg6188	OG0008581	1	19	core	chr_8	1137428	1138402	NA	NA	NA	NA	45.2110224472726	NA	NA	NA	NA	302	North-America
I93	jg6189	OG0008582	1	19	core	chr_8	1139081	1140076	NA	NA	NA	NA	19.8992176264404	GO:0055114	NA	NA	NA	331	North-America
I93	jg6189	OG0008582	1	19	core	chr_8	1139081	1140076	NA	NA	NA	NA	19.8992176264404	GO:0016491	NA	NA	NA	331	North-America
I93	jg6189	OG0008582	1	19	core	chr_8	1139081	1140076	NA	NA	NA	NA	19.8992176264404	GO:0015940	NA	NA	NA	331	North-America
I93	jg6189	OG0008582	1	19	core	chr_8	1139081	1140076	NA	NA	NA	NA	19.8992176264404	GO:0008677	NA	NA	NA	331	North-America
I93	jg6189	OG0008582	1	19	core	chr_8	1139081	1140076	NA	NA	NA	NA	19.8992176264404	GO:0005737	NA	NA	NA	331	North-America
I93	jg619	OG0008944	1	19	core	chr_9	215283	219502	NA	NA	NA	NA	117.962562089539	GO:0003676	NA	NA	NA	1307	North-America
I93	jg6190	OG0008583	1	19	core	chr_8	1141817	1143301	NA	NA	NA	NA	29.2916483461203	GO:0005525	NA	NA	NA	375	North-America
I93	jg6191	OG0008584	1	19	core	chr_8	1143658	1145286	NA	NA	NA	NA	23.4014799286939	NA	NA	NA	NA	525	North-America
I93	jg6192	OG0010505	1	17	accessory	chr_8	1145990	1147658	NA	NA	NA	NA	44.7334412242381	NA	NA	NA	NA	445	North-America
I93	jg6193	OG0012875	1	4	accessory	chr_8	1148396	1148681	NA	NA	NA	NA	15.6009866191293	NA	NA	NA	NA	74	North-America
I93	jg6194	OG0008585	1	19	core	chr_8	1149736	1151356	NA	NA	NA	NA	237.517061589193	GO:0006468	NA	NA	NA	520	North-America
I93	jg6194	OG0008585	1	19	core	chr_8	1149736	1151356	NA	NA	NA	NA	237.517061589193	GO:0005524	NA	NA	NA	520	North-America
I93	jg6194	OG0008585	1	19	core	chr_8	1149736	1151356	NA	NA	NA	NA	237.517061589193	GO:0004672	NA	NA	NA	520	North-America
I93	jg6195	OG0008586	1	19	core	chr_8	1153129	1153738	NA	NA	NA	NA	75.9354144624967	GO:0006260	NA	NA	NA	147	North-America
I93	jg6195	OG0008586	1	19	core	chr_8	1153129	1153738	NA	NA	NA	NA	75.9354144624967	GO:0003697	NA	NA	NA	147	North-America
I93	jg6196	OG0008587	1	19	core	chr_8	1156084	1157379	NA	NA	NA	NA	26.5853547489244	GO:0003676	NA	NA	NA	431	North-America
I93	jg6197	OG0008588	1	19	core	chr_8	1160696	1161469	NA	NA	NA	NA	16.3969553241869	NA	NA	NA	NA	223	North-America
I93	jg6198	OG0008589	1	19	core	chr_8	1163388	1165622	NA	NA	NA	NA	132.130805039564	GO:0005515	NA	NA	NA	603	North-America
I93	jg6199	OG0011312	1	13	accessory	chr_8	1166674	1166960	secreted	NA	NA	effector	17.9888927343021	NA	NA	NA	NA	70	North-America
I93	jg62	OG0010362	1	17	accessory	chr_20	312261	313983	NA	NA	NA	NA	2.0695186331498	NA	NA	NA	NA	528	North-America
I93	jg620	OG0008945	1	19	core	chr_9	220331	223981	NA	NA	NA	NA	55.5586156130217	GO:0016772	NA	NA	NA	1216	North-America
I93	jg620	OG0008945	1	19	core	chr_9	220331	223981	NA	NA	NA	NA	55.5586156130217	GO:0016310	NA	NA	NA	1216	North-America
I93	jg620	OG0008945	1	19	core	chr_9	220331	223981	NA	NA	NA	NA	55.5586156130217	GO:0000160	NA	NA	NA	1216	North-America
I93	jg620	OG0008945	1	19	core	chr_9	220331	223981	NA	NA	NA	NA	55.5586156130217	GO:0007165	NA	NA	NA	1216	North-America
I93	jg620	OG0008945	1	19	core	chr_9	220331	223981	NA	NA	NA	NA	55.5586156130217	GO:0000155	NA	NA	NA	1216	North-America
I93	jg6200	OG0008590	1	19	core	chr_8	1167573	1169004	NA	NA	NA	NA	124.648699212023	GO:0016021	NA	NA	NA	457	North-America
I93	jg6200	OG0008590	1	19	core	chr_8	1167573	1169004	NA	NA	NA	NA	124.648699212023	GO:0055085	NA	NA	NA	457	North-America
I93	jg6200	OG0008590	1	19	core	chr_8	1167573	1169004	NA	NA	NA	NA	124.648699212023	GO:0005215	NA	NA	NA	457	North-America
I93	jg6201	OG0008591	1	19	core	chr_8	1169593	1171076	NA	NA	NA	NA	196.285882667208	GO:0016491	NA	NA	NA	448	North-America
I93	jg6201	OG0008591	1	19	core	chr_8	1169593	1171076	NA	NA	NA	NA	196.285882667208	GO:0055114	NA	NA	NA	448	North-America
I93	jg6202	OG0010506	1	17	accessory	chr_8	1171400	1171858	NA	NA	NA	NA	0.95516244606914	NA	NA	NA	NA	152	North-America
I93	jg6203	OG0010168	1	18	accessory	chr_8	1172933	1173435	NA	NA	NA	NA	0	NA	NA	NA	NA	149	North-America
I93	jg6204	OG0008592	1	19	core	chr_8	1174198	1175118	NA	NA	NA	NA	47.439734821434	NA	NA	NA	NA	306	North-America
I93	jg6205	OG0008593	1	19	core	chr_8	1175329	1176603	NA	NA	NA	NA	27.6997109360051	GO:0003677	NA	NA	NA	424	North-America
I93	jg6205	OG0008593	1	19	core	chr_8	1175329	1176603	NA	NA	NA	NA	27.6997109360051	GO:0006260	NA	NA	NA	424	North-America
I93	jg6205	OG0008593	1	19	core	chr_8	1175329	1176603	NA	NA	NA	NA	27.6997109360051	GO:0005664	NA	NA	NA	424	North-America
I93	jg6206	OG0008594	1	19	core	chr_8	1179456	1181645	NA	NA	NA	NA	110.321262520986	GO:0006355	NA	NA	NA	729	North-America
I93	jg6206	OG0008594	1	19	core	chr_8	1179456	1181645	NA	NA	NA	NA	110.321262520986	GO:0005634	NA	NA	NA	729	North-America
I93	jg6206	OG0008594	1	19	core	chr_8	1179456	1181645	NA	NA	NA	NA	110.321262520986	GO:0003700	NA	NA	NA	729	North-America
I93	jg6206	OG0008594	1	19	core	chr_8	1179456	1181645	NA	NA	NA	NA	110.321262520986	GO:0043565	NA	NA	NA	729	North-America
I93	jg6207	OG0008595	1	19	core	chr_8	1182836	1185326	NA	NA	NA	NA	145.980660507567	NA	NA	NA	NA	578	North-America
I93	jg6208	OG0008596	1	19	core	chr_8	1186017	1186652	NA	NA	NA	NA	11.4619493528297	GO:0045454	NA	NA	NA	211	North-America
I93	jg6209	OG0008597	1	19	core	chr_8	1187238	1187867	NA	NA	NA	NA	0.636774964046094	NA	NA	NA	NA	209	North-America
I93	jg621	OG0008946	1	19	core	chr_9	224967	226464	NA	NA	NA	NA	31.3611669792701	GO:0016787	NA	NA	NA	427	North-America
I93	jg6210	OG0008598	1	19	core	chr_8	1188360	1190921	NA	NA	NA	NA	209.817350653188	GO:0003677	NA	NA	NA	853	North-America
I93	jg6210	OG0008598	1	19	core	chr_8	1188360	1190921	NA	NA	NA	NA	209.817350653188	GO:0006367	NA	NA	NA	853	North-America
I93	jg6210	OG0008598	1	19	core	chr_8	1188360	1190921	NA	NA	NA	NA	209.817350653188	GO:0006289	NA	NA	NA	853	North-America
I93	jg6210	OG0008598	1	19	core	chr_8	1188360	1190921	NA	NA	NA	NA	209.817350653188	GO:0004003	NA	NA	NA	853	North-America
I93	jg6210	OG0008598	1	19	core	chr_8	1188360	1190921	NA	NA	NA	NA	209.817350653188	GO:0016787	NA	NA	NA	853	North-America
I93	jg6210	OG0008598	1	19	core	chr_8	1188360	1190921	NA	NA	NA	NA	209.817350653188	GO:0005524	NA	NA	NA	853	North-America
I93	jg6211	OG0008599	1	19	core	chr_8	1191271	1191674	NA	NA	NA	NA	246.59110482685	NA	NA	NA	NA	116	North-America
I93	jg6212	OG0008600	1	19	core	chr_8	1192056	1192383	NA	NA	NA	NA	290.050996122996	NA	NA	NA	NA	90	North-America
I93	jg6213	OG0008601	1	19	core	chr_8	1193192	1194340	NA	NA	NA	NA	7.16371834551855	NA	NA	NA	NA	382	North-America
I93	jg6214	OG0008602	1	19	core	chr_8	1194917	1195402	NA	NA	NA	NA	4.29823100731113	NA	NA	NA	NA	124	North-America
I93	jg6215	OG0008603	1	19	core	chr_8	1196135	1197052	NA	NA	NA	NA	13.372274244968	GO:0016787	NA	NA	NA	246	North-America
I93	jg6216	OG0008604	1	19	core	chr_8	1197335	1199516	NA	NA	NA	NA	78.3233205776695	GO:0004672	NA	NA	NA	708	North-America
I93	jg6216	OG0008604	1	19	core	chr_8	1197335	1199516	NA	NA	NA	NA	78.3233205776695	GO:0006468	NA	NA	NA	708	North-America
I93	jg6216	OG0008604	1	19	core	chr_8	1197335	1199516	NA	NA	NA	NA	78.3233205776695	GO:0005524	NA	NA	NA	708	North-America
I93	jg6217	OG0008605	1	19	core	chr_8	1200574	1201338	secreted	NA	NA	NA	247.227879790896	NA	NA	NA	NA	254	North-America
I93	jg6218	OG0008606	1	19	core	chr_8	1204891	1206018	NA	NA	NA	NA	66.3837900018053	GO:0005737	NA	NA	NA	354	North-America
I93	jg6218	OG0008606	1	19	core	chr_8	1204891	1206018	NA	NA	NA	NA	66.3837900018053	GO:0003743	NA	NA	NA	354	North-America
I93	jg6218	OG0008606	1	19	core	chr_8	1204891	1206018	NA	NA	NA	NA	66.3837900018053	GO:0003723	NA	NA	NA	354	North-America
I93	jg6218	OG0008606	1	19	core	chr_8	1204891	1206018	NA	NA	NA	NA	66.3837900018053	GO:0006413	NA	NA	NA	354	North-America
I93	jg6219	OG0008607	1	19	core	chr_8	1206769	1210673	NA	NA	NA	NA	70.5228272681049	GO:0006508	NA	NA	NA	1251	North-America
I93	jg6219	OG0008607	1	19	core	chr_8	1206769	1210673	NA	NA	NA	NA	70.5228272681049	GO:0008234	NA	NA	NA	1251	North-America
I93	jg622	OG0008947	1	19	core	chr_9	227025	230330	NA	NA	NA	NA	39.9576289938924	GO:0042578	NA	NA	NA	1101	North-America
I93	jg6220	OG0008608	1	19	core	chr_8	1210838	1211514	NA	NA	NA	NA	16.2377615831754	NA	NA	NA	NA	203	North-America
I93	jg6221	OG0008609	1	19	core	chr_8	1212078	1212892	NA	NA	NA	NA	40.5944039579385	NA	NA	NA	NA	251	North-America
I93	jg6222	OG0008610	1	19	core	chr_8	1213301	1215250	NA	NA	NA	NA	33.4306856124199	GO:0003700	NA	NA	NA	568	North-America
I93	jg6222	OG0008610	1	19	core	chr_8	1213301	1215250	NA	NA	NA	NA	33.4306856124199	GO:0006355	NA	NA	NA	568	North-America
I93	jg6223	OG0008611	1	19	core	chr_8	1218194	1222596	NA	NA	NA	NA	88.8301074844301	GO:0016575	NA	NA	NA	1405	North-America
I93	jg6223	OG0008611	1	19	core	chr_8	1218194	1222596	NA	NA	NA	NA	88.8301074844301	GO:0070823	NA	NA	NA	1405	North-America
I93	jg6224	OG0008612	1	19	core	chr_8	1223385	1228571	NA	NA	NA	NA	239.26819274032	GO:0016846	NA	NA	NA	1484	North-America
I93	jg6224	OG0008612	1	19	core	chr_8	1223385	1228571	NA	NA	NA	NA	239.26819274032	GO:0005515	NA	NA	NA	1484	North-America
I93	jg6224	OG0008612	1	19	core	chr_8	1223385	1228571	NA	NA	NA	NA	239.26819274032	GO:0046856	NA	NA	NA	1484	North-America
I93	jg6225	OG0008613	1	19	core	chr_8	1228991	1229420	NA	NA	NA	NA	28.0180984180281	GO:0008270	NA	NA	NA	122	North-America
I93	jg6226	OG0008614	1	19	core	chr_8	1229769	1231436	NA	NA	NA	NA	49.6684471955953	GO:0016021	NA	NA	NA	555	North-America
I93	jg6226	OG0008614	1	19	core	chr_8	1229769	1231436	NA	NA	NA	NA	49.6684471955953	GO:0055085	NA	NA	NA	555	North-America
I93	jg6227	OG0008615	1	19	core	chr_8	1232849	1234880	NA	NA	NA	NA	16.5561490651984	GO:0016021	NA	NA	NA	583	North-America
I93	jg6227	OG0008615	1	19	core	chr_8	1232849	1234880	NA	NA	NA	NA	16.5561490651984	GO:0055085	NA	NA	NA	583	North-America
I93	jg6228	OG0008616	1	19	core	chr_8	1236985	1237799	NA	NA	NA	NA	0	NA	NA	NA	NA	249	North-America
I93	jg6229	OG0008617	1	19	core	chr_8	1238034	1239862	NA	NA	NA	NA	55.8770030950447	GO:0006355	NA	NA	NA	592	North-America
I93	jg6229	OG0008617	1	19	core	chr_8	1238034	1239862	NA	NA	NA	NA	55.8770030950447	GO:0005634	NA	NA	NA	592	North-America
I93	jg6229	OG0008617	1	19	core	chr_8	1238034	1239862	NA	NA	NA	NA	55.8770030950447	GO:0000981	NA	NA	NA	592	North-America
I93	jg6229	OG0008617	1	19	core	chr_8	1238034	1239862	NA	NA	NA	NA	55.8770030950447	GO:0008270	NA	NA	NA	592	North-America
I93	jg6229	OG0008617	1	19	core	chr_8	1238034	1239862	NA	NA	NA	NA	55.8770030950447	GO:0006351	NA	NA	NA	592	North-America
I93	jg6229	OG0008617	1	19	core	chr_8	1238034	1239862	NA	NA	NA	NA	55.8770030950447	GO:0003677	NA	NA	NA	592	North-America
I93	jg623	OG0000298	1	19	core	chr_9	230811	232211	NA	NA	NA	NA	5.4125871943918	NA	NA	NA	NA	447	North-America
I93	jg6230	OG0008618	1	19	core	chr_8	1240481	1242202	NA	NA	NA	NA	19.5808301444174	NA	NA	NA	NA	450	North-America
I93	jg6231	OG0008619	1	19	core	chr_8	1244449	1245114	NA	NA	NA	NA	13.2130805039564	NA	NA	NA	NA	221	North-America
I93	jg6232	OG0008620	1	19	core	chr_8	1245343	1245906	secreted	NA	NA	effector	30.406004533201	NA	NA	NA	NA	103	North-America
I93	jg6233	OG0008621	1	19	core	chr_8	1246413	1247905	NA	NA	NA	NA	14.1682429500256	GO:0003677	NA	NA	NA	391	North-America
I93	jg6233	OG0008621	1	19	core	chr_8	1246413	1247905	NA	NA	NA	NA	14.1682429500256	GO:0008270	NA	NA	NA	391	North-America
I93	jg6233	OG0008621	1	19	core	chr_8	1246413	1247905	NA	NA	NA	NA	14.1682429500256	GO:0006351	NA	NA	NA	391	North-America
I93	jg6233	OG0008621	1	19	core	chr_8	1246413	1247905	NA	NA	NA	NA	14.1682429500256	GO:0005634	NA	NA	NA	391	North-America
I93	jg6234	OG0008622	1	19	core	chr_8	1250226	1250856	NA	NA	NA	NA	5.89016841742637	NA	NA	NA	NA	148	North-America
I93	jg6235	OG0008623	1	19	core	chr_8	1251960	1252397	NA	NA	NA	NA	1.27354992809219	NA	NA	NA	NA	145	North-America
I93	jg6236	OG0008624	1	19	core	chr_8	1255619	1256305	NA	NA	NA	NA	97.7449569810754	GO:0003677	NA	NA	NA	139	North-America
I93	jg6236	OG0008624	1	19	core	chr_8	1255619	1256305	NA	NA	NA	NA	97.7449569810754	GO:0000786	NA	NA	NA	139	North-America
I93	jg6236	OG0008624	1	19	core	chr_8	1255619	1256305	NA	NA	NA	NA	97.7449569810754	GO:0046982	NA	NA	NA	139	North-America
I93	jg6236	OG0008624	1	19	core	chr_8	1255619	1256305	NA	NA	NA	NA	97.7449569810754	GO:0005634	NA	NA	NA	139	North-America
I93	jg6237	OG0008625	1	19	core	chr_8	1256923	1258191	NA	NA	NA	NA	19.4216364034059	GO:0005737	NA	NA	NA	358	North-America
I93	jg6237	OG0008625	1	19	core	chr_8	1256923	1258191	NA	NA	NA	NA	19.4216364034059	GO:0004106	NA	NA	NA	358	North-America
I93	jg6237	OG0008625	1	19	core	chr_8	1256923	1258191	NA	NA	NA	NA	19.4216364034059	GO:0004664	NA	NA	NA	358	North-America
I93	jg6237	OG0008625	1	19	core	chr_8	1256923	1258191	NA	NA	NA	NA	19.4216364034059	GO:0009094	NA	NA	NA	358	North-America
I93	jg6238	OG0008626	1	19	core	chr_8	1258950	1260672	NA	NA	NA	NA	185.460708278425	GO:0003747	NA	NA	NA	530	North-America
I93	jg6238	OG0008626	1	19	core	chr_8	1258950	1260672	NA	NA	NA	NA	185.460708278425	GO:0006415	NA	NA	NA	530	North-America
I93	jg6238	OG0008626	1	19	core	chr_8	1258950	1260672	NA	NA	NA	NA	185.460708278425	GO:0005737	NA	NA	NA	530	North-America
I93	jg6239	OG0008627	1	19	core	chr_8	1261830	1263892	NA	NA	NA	NA	142.796785687336	NA	NA	NA	NA	669	North-America
I93	jg624	OG0008948	1	19	core	chr_9	232264	234720	NA	NA	NA	NA	48.3948972675031	GO:0008374	NA	NA	NA	818	North-America
I93	jg624	OG0008948	1	19	core	chr_9	232264	234720	NA	NA	NA	NA	48.3948972675031	GO:0016746	NA	NA	NA	818	North-America
I93	jg624	OG0008948	1	19	core	chr_9	232264	234720	NA	NA	NA	NA	48.3948972675031	GO:0044255	NA	NA	NA	818	North-America
I93	jg6240	OG0008628	1	19	core	chr_8	1264103	1265227	NA	NA	NA	NA	145.343885543521	NA	NA	NA	NA	374	North-America
I93	jg6241	OG0008629	1	19	core	chr_8	1265855	1267858	NA	NA	NA	NA	255.187566841472	GO:0016020	NA	NA	NA	667	North-America
I93	jg6241	OG0008629	1	19	core	chr_8	1265855	1267858	NA	NA	NA	NA	255.187566841472	GO:0055085	NA	NA	NA	667	North-America
I93	jg6241	OG0008629	1	19	core	chr_8	1265855	1267858	NA	NA	NA	NA	255.187566841472	GO:0046873	NA	NA	NA	667	North-America
I93	jg6241	OG0008629	1	19	core	chr_8	1265855	1267858	NA	NA	NA	NA	255.187566841472	GO:0030001	NA	NA	NA	667	North-America
I93	jg6242	OG0008630	1	19	core	chr_8	1268930	1269303	NA	NA	NA	NA	54.9218406489756	GO:0008233	NA	NA	NA	104	North-America
I93	jg6242	OG0008630	1	19	core	chr_8	1268930	1269303	NA	NA	NA	NA	54.9218406489756	GO:0006465	NA	NA	NA	104	North-America
I93	jg6242	OG0008630	1	19	core	chr_8	1268930	1269303	NA	NA	NA	NA	54.9218406489756	GO:0005787	NA	NA	NA	104	North-America
I93	jg6242	OG0008630	1	19	core	chr_8	1268930	1269303	NA	NA	NA	NA	54.9218406489756	GO:0016021	NA	NA	NA	104	North-America
I93	jg6243	OG0008631	1	19	core	chr_8	1269638	1270104	NA	NA	NA	NA	45.5294099292957	GO:0008270	NA	NA	NA	118	North-America
I93	jg6244	OG0008632	1	19	core	chr_8	1270496	1271604	NA	NA	NA	NA	100.29205683726	GO:0005515	NA	NA	NA	333	North-America
I93	jg6245	OG0008633	1	19	core	chr_8	1272419	1274831	NA	NA	NA	NA	12.0987243168758	GO:0016021	NA	NA	NA	528	North-America
I93	jg6245	OG0008633	1	19	core	chr_8	1272419	1274831	NA	NA	NA	NA	12.0987243168758	GO:0055085	NA	NA	NA	528	North-America
I93	jg6246	OG0010169	1	17	accessory	chr_8	1275661	1276035	secreted	NA	NA	effector	1.59193741011523	NA	NA	NA	NA	124	North-America
I93	jg6247	OG0008634	1	19	core	chr_8	1277101	1278498	NA	NA	NA	NA	28.4956796410627	NA	NA	NA	NA	465	North-America
I93	jg6248	OG0008635	1	19	core	chr_8	1278874	1281541	NA	NA	NA	NA	151.393247701959	GO:0006468	NA	NA	NA	827	North-America
I93	jg6248	OG0008635	1	19	core	chr_8	1278874	1281541	NA	NA	NA	NA	151.393247701959	GO:0005524	NA	NA	NA	827	North-America
I93	jg6248	OG0008635	1	19	core	chr_8	1278874	1281541	NA	NA	NA	NA	151.393247701959	GO:0004672	NA	NA	NA	827	North-America
I93	jg6249	OG0008636	1	19	core	chr_8	1282217	1282843	NA	NA	NA	NA	13.2130805039564	GO:0016192	NA	NA	NA	169	North-America
I93	jg6249	OG0008636	1	19	core	chr_8	1282217	1282843	NA	NA	NA	NA	13.2130805039564	GO:0030008	NA	NA	NA	169	North-America
I93	jg625	OG0008949	1	19	core	chr_9	235402	237972	NA	NA	NA	NA	95.9938258299486	GO:0000981	NA	NA	NA	838	North-America
I93	jg625	OG0008949	1	19	core	chr_9	235402	237972	NA	NA	NA	NA	95.9938258299486	GO:0008270	NA	NA	NA	838	North-America
I93	jg625	OG0008949	1	19	core	chr_9	235402	237972	NA	NA	NA	NA	95.9938258299486	GO:0006355	NA	NA	NA	838	North-America
I93	jg625	OG0008949	1	19	core	chr_9	235402	237972	NA	NA	NA	NA	95.9938258299486	GO:0005634	NA	NA	NA	838	North-America
I93	jg6250	OG0008637	1	19	core	chr_8	1283535	1285961	NA	NA	NA	NA	1.43274366910371	NA	NA	NA	NA	808	North-America
I93	jg6251	OG0008638	1	19	core	chr_8	1286731	1289580	NA	NA	NA	NA	33.2714918714084	GO:0003677	NA	NA	NA	949	North-America
I93	jg6251	OG0008638	1	19	core	chr_8	1286731	1289580	NA	NA	NA	NA	33.2714918714084	GO:0008270	NA	NA	NA	949	North-America
I93	jg6251	OG0008638	1	19	core	chr_8	1286731	1289580	NA	NA	NA	NA	33.2714918714084	GO:0003676	NA	NA	NA	949	North-America
I93	jg6251	OG0008638	1	19	core	chr_8	1286731	1289580	NA	NA	NA	NA	33.2714918714084	GO:0006355	NA	NA	NA	949	North-America
I93	jg6251	OG0008638	1	19	core	chr_8	1286731	1289580	NA	NA	NA	NA	33.2714918714084	GO:0000981	NA	NA	NA	949	North-America
I93	jg6251	OG0008638	1	19	core	chr_8	1286731	1289580	NA	NA	NA	NA	33.2714918714084	GO:0006351	NA	NA	NA	949	North-America
I93	jg6251	OG0008638	1	19	core	chr_8	1286731	1289580	NA	NA	NA	NA	33.2714918714084	GO:0005634	NA	NA	NA	949	North-America
I93	jg6252	OG0008639	1	19	core	chr_8	1290239	1291717	NA	NA	NA	NA	43.1415038141228	GO:0022857	NA	NA	NA	492	North-America
I93	jg6253	OG0008640	1	19	core	chr_8	1293381	1294806	NA	NA	NA	NA	5.4125871943918	NA	NA	NA	NA	311	North-America
I93	jg6254	OG0008641	1	19	core	chr_8	1294858	1295547	NA	NA	NA	NA	91.6955948226375	NA	NA	NA	NA	229	North-America
I93	jg6255	OG0008642	1	19	core	chr_8	1296029	1297185	NA	NA	NA	NA	131.812417557541	GO:0003824	NA	NA	NA	347	North-America
I93	jg6255	OG0008642	1	19	core	chr_8	1296029	1297185	NA	NA	NA	NA	131.812417557541	GO:0055114	NA	NA	NA	347	North-America
I93	jg6255	OG0008642	1	19	core	chr_8	1296029	1297185	NA	NA	NA	NA	131.812417557541	GO:0018580	NA	NA	NA	347	North-America
I93	jg6256	OG0008643	1	19	core	chr_8	1298675	1300198	NA	NA	NA	NA	4.45742474832266	NA	NA	NA	NA	507	North-America
I93	jg6257	OG0010170	1	18	accessory	chr_8	1300562	1301011	NA	NA	NA	NA	0.159193741011523	NA	NA	NA	NA	132	North-America
I93	jg6258	OG0008644	1	19	core	chr_8	1301402	1301866	NA	NA	NA	NA	0.159193741011523	NA	NA	NA	NA	154	North-America
I93	jg6259	OG0010171	1	18	accessory	chr_8	1301990	1302843	NA	NA	NA	NA	10.8251743887836	NA	NA	NA	NA	261	North-America
I93	jg626	OG0010728	1	16	accessory	chr_9	239571	240993	NA	NA	NA	NA	3.82064978427656	NA	NA	NA	NA	443	North-America
I93	jg6260	OG0008645	1	19	core	chr_8	1303792	1304885	NA	NA	NA	NA	48.8724784905377	NA	NA	NA	NA	323	North-America
I93	jg6261	OG0008646	1	19	core	chr_8	1305652	1306547	NA	NA	NA	NA	166.994234321088	NA	NA	NA	NA	274	North-America
I93	jg6262	OG0008647	1	19	core	chr_8	1306795	1308222	NA	NA	NA	NA	8.59646201462226	GO:0016279	NA	NA	NA	454	North-America
I93	jg6262	OG0008647	1	19	core	chr_8	1306795	1308222	NA	NA	NA	NA	8.59646201462226	GO:0005515	NA	NA	NA	454	North-America
I93	jg6262	OG0008647	1	19	core	chr_8	1306795	1308222	NA	NA	NA	NA	8.59646201462226	GO:0018026	NA	NA	NA	454	North-America
I93	jg6263	OG0008648	1	19	core	chr_8	1308365	1310260	NA	NA	NA	NA	147.413404176671	GO:0006357	NA	NA	NA	589	North-America
I93	jg6263	OG0008648	1	19	core	chr_8	1308365	1310260	NA	NA	NA	NA	147.413404176671	GO:0035267	NA	NA	NA	589	North-America
I93	jg6263	OG0008648	1	19	core	chr_8	1308365	1310260	NA	NA	NA	NA	147.413404176671	GO:0032777	NA	NA	NA	589	North-America
I93	jg6264	OG0008649	1	19	core	chr_8	1310863	1311276	NA	NA	NA	NA	0.47758122303457	NA	NA	NA	NA	137	North-America
I93	jg6265	OG0008650	1	19	core	chr_8	1311837	1312688	NA	NA	NA	NA	21.1727675545326	GO:0005737	NA	NA	NA	264	North-America
I93	jg6265	OG0008650	1	19	core	chr_8	1311837	1312688	NA	NA	NA	NA	21.1727675545326	GO:0016627	NA	NA	NA	264	North-America
I93	jg6265	OG0008650	1	19	core	chr_8	1311837	1312688	NA	NA	NA	NA	21.1727675545326	GO:0016021	NA	NA	NA	264	North-America
I93	jg6265	OG0008650	1	19	core	chr_8	1311837	1312688	NA	NA	NA	NA	21.1727675545326	GO:0006629	NA	NA	NA	264	North-America
I93	jg6266	OG0008651	1	19	core	chr_8	1312901	1315002	NA	NA	NA	NA	5.73097467641484	GO:0007186	NA	NA	NA	653	North-America
I93	jg6266	OG0008651	1	19	core	chr_8	1312901	1315002	NA	NA	NA	NA	5.73097467641484	GO:0003924	NA	NA	NA	653	North-America
I93	jg6266	OG0008651	1	19	core	chr_8	1312901	1315002	NA	NA	NA	NA	5.73097467641484	GO:0007165	NA	NA	NA	653	North-America
I93	jg6266	OG0008651	1	19	core	chr_8	1312901	1315002	NA	NA	NA	NA	5.73097467641484	GO:0031683	NA	NA	NA	653	North-America
I93	jg6266	OG0008651	1	19	core	chr_8	1312901	1315002	NA	NA	NA	NA	5.73097467641484	GO:0019001	NA	NA	NA	653	North-America
I93	jg6267	OG0008652	1	19	core	chr_8	1315321	1316298	NA	NA	NA	NA	6.36774964046094	NA	NA	NA	NA	325	North-America
I93	jg6268	OG0008653	1	19	core	chr_8	1317212	1321103	NA	NA	NA	NA	134.041129931703	GO:0006566	NA	NA	NA	1043	North-America
I93	jg6268	OG0008653	1	19	core	chr_8	1317212	1321103	NA	NA	NA	NA	134.041129931703	GO:0005524	NA	NA	NA	1043	North-America
I93	jg6268	OG0008653	1	19	core	chr_8	1317212	1321103	NA	NA	NA	NA	134.041129931703	GO:0004413	NA	NA	NA	1043	North-America
I93	jg6268	OG0008653	1	19	core	chr_8	1317212	1321103	NA	NA	NA	NA	134.041129931703	GO:0005737	NA	NA	NA	1043	North-America
I93	jg6268	OG0008653	1	19	core	chr_8	1317212	1321103	NA	NA	NA	NA	134.041129931703	GO:0004641	NA	NA	NA	1043	North-America
I93	jg6268	OG0008653	1	19	core	chr_8	1317212	1321103	NA	NA	NA	NA	134.041129931703	GO:0006189	NA	NA	NA	1043	North-America
I93	jg6269	OG0008654	1	19	core	chr_8	1322426	1325385	NA	NA	NA	NA	106.341418995698	GO:0043087	NA	NA	NA	566	North-America
I93	jg6269	OG0008654	1	19	core	chr_8	1322426	1325385	NA	NA	NA	NA	106.341418995698	GO:0048193	NA	NA	NA	566	North-America
I93	jg627	OG0008950	1	19	core	chr_9	241404	242822	NA	NA	NA	NA	6.52694338147246	NA	NA	NA	NA	472	North-America
I93	jg6270	OG0008655	1	19	core	chr_8	1325794	1327098	NA	NA	NA	NA	901.991736571292	GO:0016491	NA	NA	NA	334	North-America
I93	jg6270	OG0008655	1	19	core	chr_8	1325794	1327098	NA	NA	NA	NA	901.991736571292	GO:0016615	NA	NA	NA	334	North-America
I93	jg6270	OG0008655	1	19	core	chr_8	1325794	1327098	NA	NA	NA	NA	901.991736571292	GO:0006108	NA	NA	NA	334	North-America
I93	jg6270	OG0008655	1	19	core	chr_8	1325794	1327098	NA	NA	NA	NA	901.991736571292	GO:0030060	NA	NA	NA	334	North-America
I93	jg6270	OG0008655	1	19	core	chr_8	1325794	1327098	NA	NA	NA	NA	901.991736571292	GO:0006099	NA	NA	NA	334	North-America
I93	jg6270	OG0008655	1	19	core	chr_8	1325794	1327098	NA	NA	NA	NA	901.991736571292	GO:0055114	NA	NA	NA	334	North-America
I93	jg6270	OG0008655	1	19	core	chr_8	1325794	1327098	NA	NA	NA	NA	901.991736571292	GO:0005975	NA	NA	NA	334	North-America
I93	jg6270	OG0008655	1	19	core	chr_8	1325794	1327098	NA	NA	NA	NA	901.991736571292	GO:0003824	NA	NA	NA	334	North-America
I93	jg6270	OG0008655	1	19	core	chr_8	1325794	1327098	NA	NA	NA	NA	901.991736571292	GO:0019752	NA	NA	NA	334	North-America
I93	jg6270	OG0008655	1	19	core	chr_8	1325794	1327098	NA	NA	NA	NA	901.991736571292	GO:0016616	NA	NA	NA	334	North-America
I93	jg6271	OG0008656	1	19	core	chr_8	1329562	1330635	NA	NA	NA	NA	73.8658958293469	GO:0046982	NA	NA	NA	321	North-America
I93	jg6271	OG0008656	1	19	core	chr_8	1329562	1330635	NA	NA	NA	NA	73.8658958293469	GO:0016602	NA	NA	NA	321	North-America
I93	jg6271	OG0008656	1	19	core	chr_8	1329562	1330635	NA	NA	NA	NA	73.8658958293469	GO:0006355	NA	NA	NA	321	North-America
I93	jg6271	OG0008656	1	19	core	chr_8	1329562	1330635	NA	NA	NA	NA	73.8658958293469	GO:0003700	NA	NA	NA	321	North-America
I93	jg6272	OG0008657	1	19	core	chr_8	1331932	1334133	NA	NA	NA	NA	137.384198492945	GO:0000166	NA	NA	NA	715	North-America
I93	jg6272	OG0008657	1	19	core	chr_8	1331932	1334133	NA	NA	NA	NA	137.384198492945	GO:0006426	NA	NA	NA	715	North-America
I93	jg6272	OG0008657	1	19	core	chr_8	1331932	1334133	NA	NA	NA	NA	137.384198492945	GO:0005737	NA	NA	NA	715	North-America
I93	jg6272	OG0008657	1	19	core	chr_8	1331932	1334133	NA	NA	NA	NA	137.384198492945	GO:0005524	NA	NA	NA	715	North-America
I93	jg6272	OG0008657	1	19	core	chr_8	1331932	1334133	NA	NA	NA	NA	137.384198492945	GO:0004820	NA	NA	NA	715	North-America
I93	jg6273	OG0008658	1	19	core	chr_8	1334438	1335700	NA	NA	NA	NA	31.9979419433162	NA	NA	NA	NA	420	North-America
I93	jg6274	OG0008659	1	19	core	chr_8	1336919	1338787	NA	NA	NA	NA	132.608386262599	GO:0003676	NA	NA	NA	602	North-America
I93	jg6275	OG0008660	1	19	core	chr_8	1341361	1342731	NA	NA	NA	NA	36.9329479146734	GO:0005682	NA	NA	NA	456	North-America
I93	jg6275	OG0008660	1	19	core	chr_8	1341361	1342731	NA	NA	NA	NA	36.9329479146734	GO:0005515	NA	NA	NA	456	North-America
I93	jg6276	OG0008661	1	19	core	chr_8	1343121	1343455	NA	NA	NA	NA	14.1682429500256	GO:0016021	NA	NA	NA	92	North-America
I93	jg6277	OG0008662	1	19	core	chr_8	1345067	1347272	NA	NA	NA	NA	66.2245962607937	NA	NA	NA	NA	681	North-America
I93	jg6278	OG0008663	1	19	core	chr_8	1347600	1348997	NA	NA	NA	NA	34.2266543174775	GO:0004672	NA	NA	NA	448	North-America
I93	jg6279	OG0008664	1	19	core	chr_8	1349673	1353332	NA	NA	NA	NA	198.355401300358	GO:0006511	NA	NA	NA	1176	North-America
I93	jg6279	OG0008664	1	19	core	chr_8	1349673	1353332	NA	NA	NA	NA	198.355401300358	GO:0005515	NA	NA	NA	1176	North-America
I93	jg6279	OG0008664	1	19	core	chr_8	1349673	1353332	NA	NA	NA	NA	198.355401300358	GO:0036459	NA	NA	NA	1176	North-America
I93	jg6279	OG0008664	1	19	core	chr_8	1349673	1353332	NA	NA	NA	NA	198.355401300358	GO:0016579	NA	NA	NA	1176	North-America
I93	jg628	OG0008951	1	19	core	chr_9	244108	244806	NA	NA	NA	NA	0.159193741011523	NA	NA	NA	NA	232	North-America
I93	jg6280	OG0008665	1	19	core	chr_8	1354652	1355463	NA	NA	NA	NA	118.12175583055	NA	NA	NA	NA	214	North-America
I93	jg6281	OG0008666	1	19	core	chr_8	1356198	1356848	NA	NA	NA	NA	21.8095425185787	NA	NA	NA	NA	216	North-America
I93	jg6282	OG0008667	1	19	core	chr_8	1359430	1361739	NA	NA	NA	NA	208.702994466107	GO:0003924	NA	NA	NA	698	North-America
I93	jg6282	OG0008667	1	19	core	chr_8	1359430	1361739	NA	NA	NA	NA	208.702994466107	GO:0005525	NA	NA	NA	698	North-America
I93	jg6283	OG0008668	1	19	core	chr_8	1362148	1364334	NA	NA	NA	NA	601.433953541535	GO:0046034	NA	NA	NA	710	North-America
I93	jg6283	OG0008668	1	19	core	chr_8	1362148	1364334	NA	NA	NA	NA	601.433953541535	GO:1902600	NA	NA	NA	710	North-America
I93	jg6283	OG0008668	1	19	core	chr_8	1362148	1364334	NA	NA	NA	NA	601.433953541535	GO:0005524	NA	NA	NA	710	North-America
I93	jg6283	OG0008668	1	19	core	chr_8	1362148	1364334	NA	NA	NA	NA	601.433953541535	GO:0046961	NA	NA	NA	710	North-America
I93	jg6283	OG0008668	1	19	core	chr_8	1362148	1364334	NA	NA	NA	NA	601.433953541535	GO:0033180	NA	NA	NA	710	North-America
I93	jg6283	OG0008668	1	19	core	chr_8	1362148	1364334	NA	NA	NA	NA	601.433953541535	GO:0015991	NA	NA	NA	710	North-America
I93	jg6284	OG0008669	1	19	core	chr_8	1365986	1367764	NA	NA	NA	NA	72.9107333832777	GO:0005515	NA	NA	NA	592	North-America
I93	jg6285	OG0010172	1	18	accessory	chr_8	1370057	1371573	NA	NA	NA	NA	11.4619493528297	NA	NA	NA	NA	358	North-America
I93	jg6286	OG0010719	1	16	accessory	chr_8	1371958	1372779	NA	NA	NA	NA	21.8095425185787	GO:0015937	NA	NA	NA	273	North-America
I93	jg6286	OG0010719	1	16	accessory	chr_8	1371958	1372779	NA	NA	NA	NA	21.8095425185787	GO:0005524	NA	NA	NA	273	North-America
I93	jg6286	OG0010719	1	16	accessory	chr_8	1371958	1372779	NA	NA	NA	NA	21.8095425185787	GO:0004140	NA	NA	NA	273	North-America
I93	jg6287	OG0008670	1	19	core	chr_8	1373147	1374564	NA	NA	NA	NA	12.8946930219334	GO:0003677	NA	NA	NA	420	North-America
I93	jg6287	OG0008670	1	19	core	chr_8	1373147	1374564	NA	NA	NA	NA	12.8946930219334	GO:0000737	NA	NA	NA	420	North-America
I93	jg6287	OG0008670	1	19	core	chr_8	1373147	1374564	NA	NA	NA	NA	12.8946930219334	GO:0006259	NA	NA	NA	420	North-America
I93	jg6287	OG0008670	1	19	core	chr_8	1373147	1374564	NA	NA	NA	NA	12.8946930219334	GO:0005694	NA	NA	NA	420	North-America
I93	jg6287	OG0008670	1	19	core	chr_8	1373147	1374564	NA	NA	NA	NA	12.8946930219334	GO:0005524	NA	NA	NA	420	North-America
I93	jg6287	OG0008670	1	19	core	chr_8	1373147	1374564	NA	NA	NA	NA	12.8946930219334	GO:0003824	NA	NA	NA	420	North-America
I93	jg6288	OG0008671	1	19	core	chr_8	1374802	1376822	NA	NA	NA	NA	41.7087601450191	NA	NA	NA	NA	655	North-America
I93	jg6289	OG0008672	1	19	core	chr_8	1377387	1378732	NA	NA	NA	NA	18.1480864753137	NA	NA	NA	NA	262	North-America
I93	jg629	OG0008952	1	19	core	chr_9	249985	251382	NA	NA	NA	NA	5.25339345338027	NA	NA	NA	NA	465	North-America
I93	jg6290	OG0010173	1	18	accessory	chr_8	1379126	1379761	NA	NA	NA	NA	10.1883994247375	NA	NA	NA	NA	211	North-America
I93	jg6291	OG0008673	1	19	core	chr_8	1379853	1380542	NA	NA	NA	NA	45.5294099292957	NA	NA	NA	NA	229	North-America
I93	jg6292	OG0008674	1	19	core	chr_8	1381900	1383652	NA	NA	NA	NA	7.95968705057617	GO:0016021	NA	NA	NA	502	North-America
I93	jg6292	OG0008674	1	19	core	chr_8	1381900	1383652	NA	NA	NA	NA	7.95968705057617	GO:0055085	NA	NA	NA	502	North-America
I93	jg6293	OG0008675	1	19	core	chr_8	1384780	1386270	NA	NA	NA	NA	3.82064978427656	NA	NA	NA	NA	285	North-America
I93	jg6294	OG0008676	1	19	core	chr_8	1386954	1389166	NA	NA	NA	NA	34.5450417995006	NA	NA	NA	NA	504	North-America
I93	jg6295	OG0010507	1	17	accessory	chr_8	1392830	1395266	NA	NA	NA	NA	71.3187959731625	NA	NA	NA	NA	718	North-America
I93	jg6296	OG0010174	1	18	accessory	chr_8	1395435	1395958	NA	NA	NA	NA	2.86548733820742	GO:0016846	NA	NA	NA	141	North-America
I93	jg6297	OG0008677	1	19	core	chr_8	1396825	1397956	NA	NA	NA	NA	106.500612736709	NA	NA	NA	NA	360	North-America
I93	jg6298	OG0008678	1	19	core	chr_8	1398270	1398617	NA	NA	NA	NA	0.795968705057617	NA	NA	NA	NA	93	North-America
I93	jg6299	OG0000506	1	19	core	chr_8	1399085	1401701	NA	NA	NA	NA	55.0810343899871	NA	NA	NA	NA	827	North-America
I93	jg63	OG0010363	1	17	accessory	chr_20	320786	322013	NA	NA	NA	NA	2.0695186331498	NA	NA	NA	NA	364	North-America
I93	jg630	OG0008953	1	19	core	chr_9	251858	253296	secreted	NA	NA	NA	48.7132847495262	NA	NA	NA	NA	427	North-America
I93	jg6300	OG0008679	1	19	core	chr_8	1402527	1403206	NA	NA	NA	NA	213.797194178476	GO:0004129	NA	NA	NA	162	North-America
I93	jg6300	OG0008679	1	19	core	chr_8	1402527	1403206	NA	NA	NA	NA	213.797194178476	GO:0005743	NA	NA	NA	162	North-America
I93	jg6301	OG0008680	1	19	core	chr_8	1404418	1406091	NA	NA	NA	NA	75.9354144624967	NA	NA	NA	NA	292	North-America
I93	jg6302	OG0008681	1	19	core	chr_8	1406514	1407908	NA	NA	NA	NA	34.8634292815236	GO:0000213	NA	NA	NA	464	North-America
I93	jg6302	OG0008681	1	19	core	chr_8	1406514	1407908	NA	NA	NA	NA	34.8634292815236	GO:0006388	NA	NA	NA	464	North-America
I93	jg6302	OG0008681	1	19	core	chr_8	1406514	1407908	NA	NA	NA	NA	34.8634292815236	GO:0004518	NA	NA	NA	464	North-America
I93	jg6302	OG0008681	1	19	core	chr_8	1406514	1407908	NA	NA	NA	NA	34.8634292815236	GO:0003676	NA	NA	NA	464	North-America
I93	jg6302	OG0008681	1	19	core	chr_8	1406514	1407908	NA	NA	NA	NA	34.8634292815236	GO:0000214	NA	NA	NA	464	North-America
I93	jg6303	OG0008682	1	19	core	chr_8	1408467	1410140	NA	NA	NA	NA	43.4598912961459	NA	NA	NA	NA	557	North-America
I93	jg6304	OG0008683	1	19	core	chr_8	1410483	1411658	NA	NA	NA	NA	33.5898793534314	GO:0005515	NA	NA	NA	391	North-America
I93	jg6305	OG0008684	1	19	core	chr_8	1412045	1413301	NA	NA	NA	NA	33.5898793534314	GO:0005737	NA	NA	NA	418	North-America
I93	jg6305	OG0008684	1	19	core	chr_8	1412045	1413301	NA	NA	NA	NA	33.5898793534314	GO:0016462	NA	NA	NA	418	North-America
I93	jg6306	OG0010720	1	16	accessory	chr_8	1413602	1414050	secreted	NA	NA	effector	0.636774964046094	NA	NA	NA	NA	106	North-America
I93	jg6307	OG0008685	1	19	core	chr_8	1414785	1418030	NA	NA	NA	NA	9.87001194271445	NA	NA	NA	NA	936	North-America
I93	jg6308	OG0008686	1	19	core	chr_8	1419287	1422210	NA	NA	NA	NA	106.500612736709	NA	NA	NA	NA	861	North-America
I93	jg6309	OG0008687	1	19	core	chr_8	1422660	1423847	NA	NA	NA	NA	104.112706621536	GO:0003735	NA	NA	NA	351	North-America
I93	jg6309	OG0008687	1	19	core	chr_8	1422660	1423847	NA	NA	NA	NA	104.112706621536	GO:0006412	NA	NA	NA	351	North-America
I93	jg6309	OG0008687	1	19	core	chr_8	1422660	1423847	NA	NA	NA	NA	104.112706621536	GO:0005840	NA	NA	NA	351	North-America
I93	jg631	OG0008954	1	19	core	chr_9	254794	256540	NA	NA	NA	NA	38.5248853247887	GO:0016021	NA	NA	NA	554	North-America
I93	jg631	OG0008954	1	19	core	chr_9	254794	256540	NA	NA	NA	NA	38.5248853247887	GO:0055085	NA	NA	NA	554	North-America
I93	jg6310	OG0008688	1	19	core	chr_8	1426340	1430404	NA	NA	NA	NA	107.774162664801	GO:0016021	NA	NA	NA	1354	North-America
I93	jg6310	OG0008688	1	19	core	chr_8	1426340	1430404	NA	NA	NA	NA	107.774162664801	GO:0006812	NA	NA	NA	1354	North-America
I93	jg6310	OG0008688	1	19	core	chr_8	1426340	1430404	NA	NA	NA	NA	107.774162664801	GO:0016887	NA	NA	NA	1354	North-America
I93	jg6310	OG0008688	1	19	core	chr_8	1426340	1430404	NA	NA	NA	NA	107.774162664801	GO:0000166	NA	NA	NA	1354	North-America
I93	jg6311	OG0008689	1	19	core	chr_8	1430939	1433430	NA	NA	NA	NA	10.5067869067605	GO:0055085	NA	NA	NA	718	North-America
I93	jg6312	OG0008690	1	19	core	chr_8	1433653	1437540	NA	NA	NA	NA	32.7939106483738	GO:0005515	NA	NA	NA	1295	North-America
I93	jg6313	OG0010946	1	15	accessory	chr_8	1438382	1438839	NA	NA	NA	NA	23.2422861876824	NA	NA	NA	NA	101	North-America
I93	jg6314	OG0008691	1	19	core	chr_8	1438975	1441002	NA	NA	NA	NA	56.5137780590908	NA	NA	NA	NA	675	North-America
I93	jg6315	OG0008692	1	19	core	chr_8	1441537	1443511	NA	NA	NA	NA	67.9757274119205	GO:0003824	NA	NA	NA	640	North-America
I93	jg6315	OG0008692	1	19	core	chr_8	1441537	1443511	NA	NA	NA	NA	67.9757274119205	GO:0030170	NA	NA	NA	640	North-America
I93	jg6315	OG0008692	1	19	core	chr_8	1441537	1443511	NA	NA	NA	NA	67.9757274119205	GO:0009058	NA	NA	NA	640	North-America
I93	jg6316	OG0008693	1	19	core	chr_8	1444087	1445931	NA	NA	NA	NA	27.8589046770166	GO:0005524	NA	NA	NA	614	North-America
I93	jg6316	OG0008693	1	19	core	chr_8	1444087	1445931	NA	NA	NA	NA	27.8589046770166	GO:0034551	NA	NA	NA	614	North-America
I93	jg6317	OG0013244	1	3	accessory	chr_8	1446271	1446584	NA	NA	NA	NA	0	NA	NA	NA	NA	81	North-America
I93	jg6318	OG0008694	1	19	core	chr_8	1446711	1448855	NA	NA	NA	NA	83.8951015130728	GO:0015095	NA	NA	NA	714	North-America
I93	jg6318	OG0008694	1	19	core	chr_8	1446711	1448855	NA	NA	NA	NA	83.8951015130728	GO:0016021	NA	NA	NA	714	North-America
I93	jg6318	OG0008694	1	19	core	chr_8	1446711	1448855	NA	NA	NA	NA	83.8951015130728	GO:0015693	NA	NA	NA	714	North-America
I93	jg6319	OG0008695	1	19	core	chr_8	1449826	1451355	secreted	NA	NA	NA	17.6705052522791	NA	NA	NA	NA	509	North-America
I93	jg632	OG0008955	1	19	core	chr_9	256588	258481	NA	NA	NA	NA	64.473465109667	GO:0020037	NA	NA	NA	552	North-America
I93	jg632	OG0008955	1	19	core	chr_9	256588	258481	NA	NA	NA	NA	64.473465109667	GO:0016705	NA	NA	NA	552	North-America
I93	jg632	OG0008955	1	19	core	chr_9	256588	258481	NA	NA	NA	NA	64.473465109667	GO:0005506	NA	NA	NA	552	North-America
I93	jg632	OG0008955	1	19	core	chr_9	256588	258481	NA	NA	NA	NA	64.473465109667	GO:0055114	NA	NA	NA	552	North-America
I93	jg6320	OG0008696	1	19	core	chr_8	1451921	1454143	NA	NA	NA	NA	37.0921416556849	GO:0005509	NA	NA	NA	722	North-America
I93	jg6320	OG0008696	1	19	core	chr_8	1451921	1454143	NA	NA	NA	NA	37.0921416556849	GO:0016491	NA	NA	NA	722	North-America
I93	jg6320	OG0008696	1	19	core	chr_8	1451921	1454143	NA	NA	NA	NA	37.0921416556849	GO:0055114	NA	NA	NA	722	North-America
I93	jg6320	OG0008696	1	19	core	chr_8	1451921	1454143	NA	NA	NA	NA	37.0921416556849	GO:0016020	NA	NA	NA	722	North-America
I93	jg6321	OG0008697	1	19	core	chr_8	1454308	1455113	NA	NA	NA	NA	71.159602232151	GO:0005515	NA	NA	NA	250	North-America
I93	jg6322	OG0008698	1	19	core	chr_8	1455408	1458049	NA	NA	NA	NA	235.606736697055	GO:0003779	NA	NA	NA	663	North-America
I93	jg6322	OG0008698	1	19	core	chr_8	1455408	1458049	NA	NA	NA	NA	235.606736697055	GO:0000413	NA	NA	NA	663	North-America
I93	jg6322	OG0008698	1	19	core	chr_8	1455408	1458049	NA	NA	NA	NA	235.606736697055	GO:0030042	NA	NA	NA	663	North-America
I93	jg6322	OG0008698	1	19	core	chr_8	1455408	1458049	NA	NA	NA	NA	235.606736697055	GO:0015629	NA	NA	NA	663	North-America
I93	jg6322	OG0008698	1	19	core	chr_8	1455408	1458049	NA	NA	NA	NA	235.606736697055	GO:0006457	NA	NA	NA	663	North-America
I93	jg6322	OG0008698	1	19	core	chr_8	1455408	1458049	NA	NA	NA	NA	235.606736697055	GO:0003755	NA	NA	NA	663	North-America
I93	jg6322	OG0008698	1	19	core	chr_8	1455408	1458049	NA	NA	NA	NA	235.606736697055	GO:0005622	NA	NA	NA	663	North-America
I93	jg6323	OG0008699	1	19	core	chr_8	1459720	1461926	NA	NA	NA	NA	85.6462326641996	GO:0006885	NA	NA	NA	689	North-America
I93	jg6323	OG0008699	1	19	core	chr_8	1459720	1461926	NA	NA	NA	NA	85.6462326641996	GO:0006814	NA	NA	NA	689	North-America
I93	jg6323	OG0008699	1	19	core	chr_8	1459720	1461926	NA	NA	NA	NA	85.6462326641996	GO:0016021	NA	NA	NA	689	North-America
I93	jg6323	OG0008699	1	19	core	chr_8	1459720	1461926	NA	NA	NA	NA	85.6462326641996	GO:0015299	NA	NA	NA	689	North-America
I93	jg6323	OG0008699	1	19	core	chr_8	1459720	1461926	NA	NA	NA	NA	85.6462326641996	GO:0006812	NA	NA	NA	689	North-America
I93	jg6323	OG0008699	1	19	core	chr_8	1459720	1461926	NA	NA	NA	NA	85.6462326641996	GO:0055085	NA	NA	NA	689	North-America
I93	jg6323	OG0008699	1	19	core	chr_8	1459720	1461926	NA	NA	NA	NA	85.6462326641996	GO:0015385	NA	NA	NA	689	North-America
I93	jg6324	OG0008700	1	19	core	chr_8	1462658	1464686	NA	NA	NA	NA	104.590287844571	NA	NA	NA	NA	658	North-America
I93	jg6325	OG0008701	1	19	core	chr_8	1464864	1465794	NA	NA	NA	NA	6.20855589944941	NA	NA	NA	NA	289	North-America
I93	jg6326	OG0008702	1	19	core	chr_8	1466735	1468748	NA	NA	NA	NA	24.6750298567861	GO:0030071	NA	NA	NA	652	North-America
I93	jg6326	OG0008702	1	19	core	chr_8	1466735	1468748	NA	NA	NA	NA	24.6750298567861	GO:0005680	NA	NA	NA	652	North-America
I93	jg6326	OG0008702	1	19	core	chr_8	1466735	1468748	NA	NA	NA	NA	24.6750298567861	GO:0005515	NA	NA	NA	652	North-America
I93	jg6327	OG0008703	1	19	core	chr_8	1469090	1470194	NA	NA	NA	NA	109.68448755694	GO:0033384	NA	NA	NA	345	North-America
I93	jg6327	OG0008703	1	19	core	chr_8	1469090	1470194	NA	NA	NA	NA	109.68448755694	GO:0004337	NA	NA	NA	345	North-America
I93	jg6327	OG0008703	1	19	core	chr_8	1469090	1470194	NA	NA	NA	NA	109.68448755694	GO:0004161	NA	NA	NA	345	North-America
I93	jg6327	OG0008703	1	19	core	chr_8	1469090	1470194	NA	NA	NA	NA	109.68448755694	GO:0008299	NA	NA	NA	345	North-America
I93	jg6327	OG0008703	1	19	core	chr_8	1469090	1470194	NA	NA	NA	NA	109.68448755694	GO:0045337	NA	NA	NA	345	North-America
I93	jg6328	OG0008704	1	19	core	chr_8	1470424	1474214	NA	NA	NA	NA	209.180575689142	GO:0003824	NA	NA	NA	1220	North-America
I93	jg6328	OG0008704	1	19	core	chr_8	1470424	1474214	NA	NA	NA	NA	209.180575689142	GO:0046872	NA	NA	NA	1220	North-America
I93	jg6329	OG0008705	1	19	core	chr_8	1475096	1478423	NA	NA	NA	NA	119.554499499654	GO:0016021	NA	NA	NA	1091	North-America
I93	jg633	OG0008956	1	19	core	chr_9	260133	261680	NA	NA	NA	NA	14.8050179140717	NA	NA	NA	NA	492	North-America
I93	jg6330	OG0008706	1	19	core	chr_8	1478671	1479795	NA	NA	NA	NA	40.2760164759154	GO:0004812	NA	NA	NA	374	North-America
I93	jg6330	OG0008706	1	19	core	chr_8	1478671	1479795	NA	NA	NA	NA	40.2760164759154	GO:0005737	NA	NA	NA	374	North-America
I93	jg6330	OG0008706	1	19	core	chr_8	1478671	1479795	NA	NA	NA	NA	40.2760164759154	GO:0005524	NA	NA	NA	374	North-America
I93	jg6330	OG0008706	1	19	core	chr_8	1478671	1479795	NA	NA	NA	NA	40.2760164759154	GO:0004830	NA	NA	NA	374	North-America
I93	jg6330	OG0008706	1	19	core	chr_8	1478671	1479795	NA	NA	NA	NA	40.2760164759154	GO:0000166	NA	NA	NA	374	North-America
I93	jg6330	OG0008706	1	19	core	chr_8	1478671	1479795	NA	NA	NA	NA	40.2760164759154	GO:0006436	NA	NA	NA	374	North-America
I93	jg6330	OG0008706	1	19	core	chr_8	1478671	1479795	NA	NA	NA	NA	40.2760164759154	GO:0006418	NA	NA	NA	374	North-America
I93	jg6331	OG0008707	1	19	core	chr_8	1480171	1482891	NA	NA	NA	NA	11.9395305758643	NA	NA	NA	NA	906	North-America
I93	jg6332	OG0010721	1	16	accessory	chr_8	1483783	1484863	NA	NA	NA	NA	71.9555709372086	GO:0046654	NA	NA	NA	343	North-America
I93	jg6332	OG0010721	1	16	accessory	chr_8	1483783	1484863	NA	NA	NA	NA	71.9555709372086	GO:0005737	NA	NA	NA	343	North-America
I93	jg6332	OG0010721	1	16	accessory	chr_8	1483783	1484863	NA	NA	NA	NA	71.9555709372086	GO:0003934	NA	NA	NA	343	North-America
I93	jg6333	OG0008708	1	19	core	chr_8	1486526	1489596	NA	NA	NA	NA	156.805834896351	GO:0006468	NA	NA	NA	952	North-America
I93	jg6333	OG0008708	1	19	core	chr_8	1486526	1489596	NA	NA	NA	NA	156.805834896351	GO:0005524	NA	NA	NA	952	North-America
I93	jg6333	OG0008708	1	19	core	chr_8	1486526	1489596	NA	NA	NA	NA	156.805834896351	GO:0004672	NA	NA	NA	952	North-America
I93	jg6334	OG0008709	1	19	core	chr_8	1490077	1490973	NA	NA	NA	NA	117.484980866504	GO:0008233	NA	NA	NA	257	North-America
I93	jg6334	OG0008709	1	19	core	chr_8	1490077	1490973	NA	NA	NA	NA	117.484980866504	GO:0006465	NA	NA	NA	257	North-America
I93	jg6334	OG0008709	1	19	core	chr_8	1490077	1490973	NA	NA	NA	NA	117.484980866504	GO:0005787	NA	NA	NA	257	North-America
I93	jg6334	OG0008709	1	19	core	chr_8	1490077	1490973	NA	NA	NA	NA	117.484980866504	GO:0016021	NA	NA	NA	257	North-America
I93	jg6335	OG0010175	1	18	accessory	chr_8	1491745	1492590	NA	NA	NA	NA	3.18387482023047	NA	NA	NA	NA	281	North-America
I93	jg6336	OG0008710	1	19	core	chr_8	1494940	1496627	secreted	NA	NA	NA	533.617419870626	NA	NA	NA	NA	524	North-America
I93	jg6337	OG0011470	1	12	accessory	chr_8	1497288	1497692	NA	NA	NA	NA	7.95968705057617	NA	NA	NA	NA	134	North-America
I93	jg6338	OG0008711	1	19	core	chr_8	1497762	1499735	NA	NA	NA	NA	21.8095425185787	GO:0005515	NA	NA	NA	640	North-America
I93	jg6339	OG0008712	1	19	core	chr_8	1500092	1500943	NA	NA	NA	NA	29.6100358281434	NA	NA	NA	NA	283	North-America
I93	jg634	OG0014439	1	1	singleton	chr_9	264329	264622	NA	NA	NA	NA	0.636774964046094	NA	NA	NA	NA	97	North-America
I93	jg6340	OG0010947	1	15	accessory	chr_8	1501465	1501794	secreted	NA	NA	effector	0	NA	NA	NA	NA	109	North-America
I93	jg6341	OG0011128	1	14	accessory	chr_8	1502228	1502715	NA	NA	NA	NA	1.11435618708066	NA	NA	NA	NA	126	North-America
I93	jg6342	OG0008713	1	19	core	chr_8	1504101	1509010	NA	NA	NA	NA	184.187158350333	GO:0055085	NA	NA	NA	1511	North-America
I93	jg6342	OG0008713	1	19	core	chr_8	1504101	1509010	NA	NA	NA	NA	184.187158350333	GO:0042626	NA	NA	NA	1511	North-America
I93	jg6342	OG0008713	1	19	core	chr_8	1504101	1509010	NA	NA	NA	NA	184.187158350333	GO:0016021	NA	NA	NA	1511	North-America
I93	jg6342	OG0008713	1	19	core	chr_8	1504101	1509010	NA	NA	NA	NA	184.187158350333	GO:0016887	NA	NA	NA	1511	North-America
I93	jg6342	OG0008713	1	19	core	chr_8	1504101	1509010	NA	NA	NA	NA	184.187158350333	GO:0005524	NA	NA	NA	1511	North-America
I93	jg6342	OG0008713	1	19	core	chr_8	1504101	1509010	NA	NA	NA	NA	184.187158350333	GO:0016020	NA	NA	NA	1511	North-America
I93	jg6343	OG0008714	1	19	core	chr_8	1509828	1511425	NA	NA	NA	NA	90.8996261175799	GO:0003714	NA	NA	NA	513	North-America
I93	jg6344	OG0008715	1	19	core	chr_8	1512531	1514365	NA	NA	NA	NA	49.0316722315492	NA	NA	NA	NA	594	North-America
I93	jg6345	OG0008716	1	19	core	chr_8	1514945	1517145	NA	NA	NA	NA	207.90702576105	GO:0019888	NA	NA	NA	662	North-America
I93	jg6345	OG0008716	1	19	core	chr_8	1514945	1517145	NA	NA	NA	NA	207.90702576105	GO:0007165	NA	NA	NA	662	North-America
I93	jg6345	OG0008716	1	19	core	chr_8	1514945	1517145	NA	NA	NA	NA	207.90702576105	GO:0000159	NA	NA	NA	662	North-America
I93	jg6346	OG0008717	1	19	core	chr_8	1517845	1521909	NA	NA	NA	NA	65.4286275557361	GO:0004642	NA	NA	NA	1354	North-America
I93	jg6346	OG0008717	1	19	core	chr_8	1517845	1521909	NA	NA	NA	NA	65.4286275557361	GO:0006189	NA	NA	NA	1354	North-America
I93	jg6347	OG0008718	1	19	core	chr_8	1522155	1525221	NA	NA	NA	NA	190.873295472817	NA	NA	NA	NA	865	North-America
I93	jg6348	OG0008719	1	19	core	chr_8	1525638	1527230	NA	NA	NA	NA	14.1682429500256	NA	NA	NA	NA	486	North-America
I93	jg6349	OG0008720	1	19	core	chr_8	1527481	1528605	NA	NA	NA	NA	36.7737541736619	GO:0006289	NA	NA	NA	374	North-America
I93	jg6349	OG0008720	1	19	core	chr_8	1527481	1528605	NA	NA	NA	NA	36.7737541736619	GO:0005634	NA	NA	NA	374	North-America
I93	jg6349	OG0008720	1	19	core	chr_8	1527481	1528605	NA	NA	NA	NA	36.7737541736619	GO:0003684	NA	NA	NA	374	North-America
I93	jg635	OG0013246	1	3	accessory	chr_9	266504	267248	NA	NA	NA	NA	1.75113115112676	NA	NA	NA	NA	170	North-America
I93	jg6350	OG0008721	1	19	core	chr_8	1529320	1531262	NA	NA	NA	NA	386.522403175979	GO:0005524	NA	NA	NA	627	North-America
I93	jg6350	OG0008721	1	19	core	chr_8	1529320	1531262	NA	NA	NA	NA	386.522403175979	GO:0016887	NA	NA	NA	627	North-America
I93	jg6351	OG0008722	1	19	core	chr_8	1531677	1532389	NA	NA	NA	NA	122.738374319885	NA	NA	NA	NA	123	North-America
I93	jg6352	OG0008723	1	19	core	chr_8	1532701	1533269	NA	NA	NA	NA	33.4306856124199	GO:0003677	NA	NA	NA	136	North-America
I93	jg6352	OG0008723	1	19	core	chr_8	1532701	1533269	NA	NA	NA	NA	33.4306856124199	GO:0006351	NA	NA	NA	136	North-America
I93	jg6352	OG0008723	1	19	core	chr_8	1532701	1533269	NA	NA	NA	NA	33.4306856124199	GO:0046983	NA	NA	NA	136	North-America
I93	jg6352	OG0008723	1	19	core	chr_8	1532701	1533269	NA	NA	NA	NA	33.4306856124199	GO:0003899	NA	NA	NA	136	North-America
I93	jg6353	OG0008724	1	19	core	chr_8	1533511	1534191	NA	NA	NA	NA	60.6528153253904	GO:0000105	NA	NA	NA	226	North-America
I93	jg6353	OG0008724	1	19	core	chr_8	1533511	1534191	NA	NA	NA	NA	60.6528153253904	GO:0004424	NA	NA	NA	226	North-America
I93	jg6354	OG0008725	1	19	core	chr_8	1534538	1538866	NA	NA	NA	NA	211.886869286338	GO:0042393	NA	NA	NA	1402	North-America
I93	jg6354	OG0008725	1	19	core	chr_8	1534538	1538866	NA	NA	NA	NA	211.886869286338	GO:0006355	NA	NA	NA	1402	North-America
I93	jg6354	OG0008725	1	19	core	chr_8	1534538	1538866	NA	NA	NA	NA	211.886869286338	GO:0005634	NA	NA	NA	1402	North-America
I93	jg6354	OG0008725	1	19	core	chr_8	1534538	1538866	NA	NA	NA	NA	211.886869286338	GO:0005524	NA	NA	NA	1402	North-America
I93	jg6354	OG0008725	1	19	core	chr_8	1534538	1538866	NA	NA	NA	NA	211.886869286338	GO:0005515	NA	NA	NA	1402	North-America
I93	jg6355	OG0008726	1	19	core	chr_8	1539489	1540338	NA	NA	NA	NA	30.0876170511779	NA	NA	NA	NA	253	North-America
I93	jg6356	OG0008727	1	19	core	chr_8	1540761	1546097	NA	NA	NA	NA	140.727267054187	NA	NA	NA	NA	1740	North-America
I93	jg6357	OG0008728	1	19	core	chr_8	1546756	1548876	NA	NA	NA	NA	13.2130805039564	NA	NA	NA	NA	638	North-America
I93	jg6358	OG0008729	1	19	core	chr_8	1550781	1556069	NA	NA	NA	NA	169.700527918284	GO:0005524	NA	NA	NA	1545	North-America
I93	jg6358	OG0008729	1	19	core	chr_8	1550781	1556069	NA	NA	NA	NA	169.700527918284	GO:0016887	NA	NA	NA	1545	North-America
I93	jg6358	OG0008729	1	19	core	chr_8	1550781	1556069	NA	NA	NA	NA	169.700527918284	GO:0055085	NA	NA	NA	1545	North-America
I93	jg6358	OG0008729	1	19	core	chr_8	1550781	1556069	NA	NA	NA	NA	169.700527918284	GO:0042626	NA	NA	NA	1545	North-America
I93	jg6358	OG0008729	1	19	core	chr_8	1550781	1556069	NA	NA	NA	NA	169.700527918284	GO:0016021	NA	NA	NA	1545	North-America
I93	jg6359	OG0008730	1	19	core	chr_8	1556500	1556964	NA	NA	NA	NA	24.1974486337516	NA	NA	NA	NA	118	North-America
I93	jg636	OG0008957	1	18	accessory	chr_9	267659	269192	NA	NA	NA	NA	27.8589046770166	NA	NA	NA	NA	492	North-America
I93	jg6360	OG0008731	1	19	core	chr_8	1557152	1562290	NA	NA	NA	NA	185.779095760448	GO:0042626	NA	NA	NA	1712	North-America
I93	jg6360	OG0008731	1	19	core	chr_8	1557152	1562290	NA	NA	NA	NA	185.779095760448	GO:0016021	NA	NA	NA	1712	North-America
I93	jg6360	OG0008731	1	19	core	chr_8	1557152	1562290	NA	NA	NA	NA	185.779095760448	GO:0005524	NA	NA	NA	1712	North-America
I93	jg6360	OG0008731	1	19	core	chr_8	1557152	1562290	NA	NA	NA	NA	185.779095760448	GO:0016887	NA	NA	NA	1712	North-America
I93	jg6360	OG0008731	1	19	core	chr_8	1557152	1562290	NA	NA	NA	NA	185.779095760448	GO:0055085	NA	NA	NA	1712	North-America
I93	jg6361	OG0008732	1	19	core	chr_8	1563080	1563871	NA	NA	NA	NA	125.922249140115	GO:0008137	NA	NA	NA	136	North-America
I93	jg6361	OG0008732	1	19	core	chr_8	1563080	1563871	NA	NA	NA	NA	125.922249140115	GO:0016020	NA	NA	NA	136	North-America
I93	jg6361	OG0008732	1	19	core	chr_8	1563080	1563871	NA	NA	NA	NA	125.922249140115	GO:0009055	NA	NA	NA	136	North-America
I93	jg6362	OG0008733	1	19	core	chr_8	1563992	1565731	NA	NA	NA	NA	70.8412147501279	GO:0008444	NA	NA	NA	515	North-America
I93	jg6362	OG0008733	1	19	core	chr_8	1563992	1565731	NA	NA	NA	NA	70.8412147501279	GO:0003824	NA	NA	NA	515	North-America
I93	jg6362	OG0008733	1	19	core	chr_8	1563992	1565731	NA	NA	NA	NA	70.8412147501279	GO:0032049	NA	NA	NA	515	North-America
I93	jg6363	OG0008734	1	19	core	chr_8	1565950	1567449	NA	NA	NA	NA	0.795968705057617	NA	NA	NA	NA	499	North-America
I93	jg6364	OG0008735	1	19	core	chr_8	1568498	1570141	NA	NA	NA	NA	57.4689405051599	NA	NA	NA	NA	547	North-America
I93	jg6365	OG0008736	1	19	core	chr_8	1570376	1570989	NA	NA	NA	NA	34.7042355405121	GO:0042721	NA	NA	NA	186	North-America
I93	jg6365	OG0008736	1	19	core	chr_8	1570376	1570989	NA	NA	NA	NA	34.7042355405121	GO:0045039	NA	NA	NA	186	North-America
I93	jg6366	OG0008737	1	19	core	chr_8	1571466	1573046	NA	NA	NA	NA	27.8589046770166	NA	NA	NA	NA	526	North-America
I93	jg6367	OG0008738	1	19	core	chr_8	1574021	1574739	NA	NA	NA	NA	0.318387482023047	GO:0005515	NA	NA	NA	223	North-America
I93	jg6368	OG0008739	1	19	core	chr_8	1574868	1576703	NA	NA	NA	NA	42.9823100731113	GO:0030488	NA	NA	NA	581	North-America
I93	jg6368	OG0008739	1	19	core	chr_8	1574868	1576703	NA	NA	NA	NA	42.9823100731113	GO:0031515	NA	NA	NA	581	North-America
I93	jg6369	OG0000231	1	19	core	chr_8	1619536	1621338	NA	NA	NA	NA	29.6100358281434	GO:0004470	NA	NA	NA	600	North-America
I93	jg6369	OG0000231	1	19	core	chr_8	1619536	1621338	NA	NA	NA	NA	29.6100358281434	GO:0004471	NA	NA	NA	600	North-America
I93	jg6369	OG0000231	1	19	core	chr_8	1619536	1621338	NA	NA	NA	NA	29.6100358281434	GO:0055114	NA	NA	NA	600	North-America
I93	jg6369	OG0000231	1	19	core	chr_8	1619536	1621338	NA	NA	NA	NA	29.6100358281434	GO:0051287	NA	NA	NA	600	North-America
I93	jg637	OG0010729	1	16	accessory	chr_9	269839	271272	NA	NA	NA	NA	9.39243071967988	GO:0005515	NA	NA	NA	477	North-America
I93	jg6370	OG0008740	1	19	core	chr_8	1621565	1623370	NA	NA	NA	NA	74.1842833113699	GO:0005506	NA	NA	NA	580	North-America
I93	jg6370	OG0008740	1	19	core	chr_8	1621565	1623370	NA	NA	NA	NA	74.1842833113699	GO:0004497	NA	NA	NA	580	North-America
I93	jg6370	OG0008740	1	19	core	chr_8	1621565	1623370	NA	NA	NA	NA	74.1842833113699	GO:0055114	NA	NA	NA	580	North-America
I93	jg6370	OG0008740	1	19	core	chr_8	1621565	1623370	NA	NA	NA	NA	74.1842833113699	GO:0020037	NA	NA	NA	580	North-America
I93	jg6370	OG0008740	1	19	core	chr_8	1621565	1623370	NA	NA	NA	NA	74.1842833113699	GO:0016705	NA	NA	NA	580	North-America
I93	jg6371	OG0008741	1	19	core	chr_8	1623406	1624018	NA	NA	NA	NA	24.03825489274	NA	NA	NA	NA	185	North-America
I93	jg6372	OG0008742	1	19	core	chr_8	1624478	1626134	NA	NA	NA	NA	42.9823100731113	GO:0005515	NA	NA	NA	534	North-America
I93	jg6372	OG0008742	1	19	core	chr_8	1624478	1626134	NA	NA	NA	NA	42.9823100731113	GO:0045859	NA	NA	NA	534	North-America
I93	jg6372	OG0008742	1	19	core	chr_8	1624478	1626134	NA	NA	NA	NA	42.9823100731113	GO:0031588	NA	NA	NA	534	North-America
I93	jg6372	OG0008742	1	19	core	chr_8	1624478	1626134	NA	NA	NA	NA	42.9823100731113	GO:0007165	NA	NA	NA	534	North-America
I93	jg6373	OG0008743	1	19	core	chr_8	1628248	1633186	NA	NA	NA	NA	274.609203244878	GO:0005524	NA	NA	NA	1610	North-America
I93	jg6373	OG0008743	1	19	core	chr_8	1628248	1633186	NA	NA	NA	NA	274.609203244878	GO:0003774	NA	NA	NA	1610	North-America
I93	jg6373	OG0008743	1	19	core	chr_8	1628248	1633186	NA	NA	NA	NA	274.609203244878	GO:0051015	NA	NA	NA	1610	North-America
I93	jg6373	OG0008743	1	19	core	chr_8	1628248	1633186	NA	NA	NA	NA	274.609203244878	GO:0005515	NA	NA	NA	1610	North-America
I93	jg6373	OG0008743	1	19	core	chr_8	1628248	1633186	NA	NA	NA	NA	274.609203244878	GO:0016459	NA	NA	NA	1610	North-America
I93	jg6374	OG0008744	1	19	core	chr_8	1635047	1635633	NA	NA	NA	NA	0.795968705057617	NA	NA	NA	NA	176	North-America
I93	jg6375	OG0008745	1	19	core	chr_8	1636123	1641241	NA	NA	NA	NA	214.593162883534	NA	NA	NA	NA	781	North-America
I93	jg6376	OG0008746	1	19	core	chr_8	1641509	1642108	NA	NA	NA	NA	37.2513353966965	GO:0004017	NA	NA	NA	199	North-America
I93	jg6376	OG0008746	1	19	core	chr_8	1641509	1642108	NA	NA	NA	NA	37.2513353966965	GO:0005524	NA	NA	NA	199	North-America
I93	jg6377	OG0008747	1	19	core	chr_8	1642163	1642950	NA	NA	NA	NA	21.6503487775672	GO:0009143	NA	NA	NA	185	North-America
I93	jg6377	OG0008747	1	19	core	chr_8	1642163	1642950	NA	NA	NA	NA	21.6503487775672	GO:0047429	NA	NA	NA	185	North-America
I93	jg6378	OG0008748	1	19	core	chr_8	1643463	1644374	NA	NA	NA	NA	1032.21221671872	GO:0005840	NA	NA	NA	257	North-America
I93	jg6378	OG0008748	1	19	core	chr_8	1643463	1644374	NA	NA	NA	NA	1032.21221671872	GO:0005622	NA	NA	NA	257	North-America
I93	jg6378	OG0008748	1	19	core	chr_8	1643463	1644374	NA	NA	NA	NA	1032.21221671872	GO:0003735	NA	NA	NA	257	North-America
I93	jg6378	OG0008748	1	19	core	chr_8	1643463	1644374	NA	NA	NA	NA	1032.21221671872	GO:0006412	NA	NA	NA	257	North-America
I93	jg6379	OG0008749	1	19	core	chr_8	1644650	1645815	NA	NA	NA	NA	71.0004084911394	NA	NA	NA	NA	262	North-America
I93	jg638	OG0010730	1	16	accessory	chr_9	272058	273242	NA	NA	NA	NA	8.59646201462226	NA	NA	NA	NA	394	North-America
I93	jg6380	OG0010177	1	18	accessory	chr_8	1646407	1647780	NA	NA	NA	NA	39.0024665478232	NA	NA	NA	NA	457	North-America
I93	jg6381	OG0010178	1	18	accessory	chr_8	1648241	1649465	NA	NA	NA	NA	60.9712028074135	GO:0006535	NA	NA	NA	390	North-America
I93	jg6382	OG0010179	1	18	accessory	chr_8	1649662	1652996	NA	NA	NA	NA	81.5071953979	GO:0000796	NA	NA	NA	1094	North-America
I93	jg6382	OG0010179	1	18	accessory	chr_8	1649662	1652996	NA	NA	NA	NA	81.5071953979	GO:0007076	NA	NA	NA	1094	North-America
I93	jg6383	OG0010180	1	18	accessory	chr_8	1653293	1653935	NA	NA	NA	NA	6.04936215843789	NA	NA	NA	NA	166	North-America
I93	jg6384	OG0010508	1	17	accessory	chr_8	1654387	1654869	secreted	NA	NA	NA	1.11435618708066	NA	NA	NA	NA	138	North-America
I93	jg6385	OG0010181	1	18	accessory	chr_8	1656727	1659434	NA	NA	NA	NA	173.361983961549	GO:0004674	NA	NA	NA	828	North-America
I93	jg6385	OG0010181	1	18	accessory	chr_8	1656727	1659434	NA	NA	NA	NA	173.361983961549	GO:0006468	NA	NA	NA	828	North-America
I93	jg6385	OG0010181	1	18	accessory	chr_8	1656727	1659434	NA	NA	NA	NA	173.361983961549	GO:0005524	NA	NA	NA	828	North-America
I93	jg6385	OG0010181	1	18	accessory	chr_8	1656727	1659434	NA	NA	NA	NA	173.361983961549	GO:0004672	NA	NA	NA	828	North-America
I93	jg6386	OG0008750	1	19	core	chr_8	1660469	1661296	NA	NA	NA	NA	0.47758122303457	NA	NA	NA	NA	275	North-America
I93	jg6387	OG0008751	1	19	core	chr_8	1661816	1662529	NA	NA	NA	NA	0.95516244606914	NA	NA	NA	NA	237	North-America
I93	jg6388	OG0008752	1	19	core	chr_8	1662812	1663705	NA	NA	NA	NA	2.86548733820742	NA	NA	NA	NA	297	North-America
I93	jg6389	OG0008753	1	19	core	chr_8	1664261	1670620	NA	NA	NA	NA	83.5767140310498	GO:0003677	NA	NA	NA	2119	North-America
I93	jg639	OG0014440	1	1	singleton	chr_9	274095	274951	NA	NA	NA	NA	2.38790611517285	NA	NA	NA	NA	196	North-America
I93	jg6390	OG0008754	1	19	core	chr_8	1672342	1672986	NA	NA	NA	NA	0.795968705057617	GO:0004842	NA	NA	NA	214	North-America
I93	jg6391	OG0008755	1	19	core	chr_8	1673651	1674808	NA	NA	NA	NA	78.8009018007041	GO:0008612	NA	NA	NA	364	North-America
I93	jg6392	OG0008756	1	19	core	chr_8	1675485	1678091	NA	NA	NA	NA	75.2986394984506	GO:0036459	NA	NA	NA	868	North-America
I93	jg6392	OG0008756	1	19	core	chr_8	1675485	1678091	NA	NA	NA	NA	75.2986394984506	GO:0016579	NA	NA	NA	868	North-America
I93	jg6392	OG0008756	1	19	core	chr_8	1675485	1678091	NA	NA	NA	NA	75.2986394984506	GO:0005515	NA	NA	NA	868	North-America
I93	jg6392	OG0008756	1	19	core	chr_8	1675485	1678091	NA	NA	NA	NA	75.2986394984506	GO:0008612	NA	NA	NA	868	North-America
I93	jg6393	OG0008757	1	19	core	chr_8	1678533	1680390	NA	NA	NA	NA	29.7692295691549	NA	NA	NA	NA	601	North-America
I93	jg6394	OG0008758	1	19	core	chr_8	1680774	1685537	NA	NA	NA	NA	22.9238987056594	GO:0005524	NA	NA	NA	1587	North-America
I93	jg6394	OG0008758	1	19	core	chr_8	1680774	1685537	NA	NA	NA	NA	22.9238987056594	GO:0004672	NA	NA	NA	1587	North-America
I93	jg6394	OG0008758	1	19	core	chr_8	1680774	1685537	NA	NA	NA	NA	22.9238987056594	GO:0010998	NA	NA	NA	1587	North-America
I93	jg6394	OG0008758	1	19	core	chr_8	1680774	1685537	NA	NA	NA	NA	22.9238987056594	GO:0006468	NA	NA	NA	1587	North-America
I93	jg6394	OG0008758	1	19	core	chr_8	1680774	1685537	NA	NA	NA	NA	22.9238987056594	GO:0004694	NA	NA	NA	1587	North-America
I93	jg6394	OG0008758	1	19	core	chr_8	1680774	1685537	NA	NA	NA	NA	22.9238987056594	GO:0000077	NA	NA	NA	1587	North-America
I93	jg6394	OG0008758	1	19	core	chr_8	1680774	1685537	NA	NA	NA	NA	22.9238987056594	GO:0005515	NA	NA	NA	1587	North-America
I93	jg6395	OG0011314	1	13	accessory	chr_8	1685977	1686477	NA	NA	NA	NA	3105.5514996528	NA	NA	NA	NA	113	North-America
I93	jg6396	OG0008759	1	19	core	chr_8	1686669	1688582	NA	NA	NA	NA	9.5516244606914	GO:0004672	NA	NA	NA	603	North-America
I93	jg6396	OG0008759	1	19	core	chr_8	1686669	1688582	NA	NA	NA	NA	9.5516244606914	GO:0005515	NA	NA	NA	603	North-America
I93	jg6396	OG0008759	1	19	core	chr_8	1686669	1688582	NA	NA	NA	NA	9.5516244606914	GO:0006468	NA	NA	NA	603	North-America
I93	jg6396	OG0008759	1	19	core	chr_8	1686669	1688582	NA	NA	NA	NA	9.5516244606914	GO:0005524	NA	NA	NA	603	North-America
I93	jg6397	OG0008760	1	19	core	chr_8	1688961	1690682	NA	NA	NA	NA	89.1484949664531	GO:0004072	NA	NA	NA	548	North-America
I93	jg6397	OG0008760	1	19	core	chr_8	1688961	1690682	NA	NA	NA	NA	89.1484949664531	GO:0008652	NA	NA	NA	548	North-America
I93	jg6398	OG0008761	1	19	core	chr_8	1691091	1692510	NA	NA	NA	NA	131.016448852484	GO:0006629	NA	NA	NA	416	North-America
I93	jg6398	OG0008761	1	19	core	chr_8	1691091	1692510	NA	NA	NA	NA	131.016448852484	GO:0008081	NA	NA	NA	416	North-America
I93	jg6399	OG0008762	1	19	core	chr_8	1693067	1695420	NA	NA	NA	NA	56.3545843180793	GO:0006351	NA	NA	NA	712	North-America
I93	jg6399	OG0008762	1	19	core	chr_8	1693067	1695420	NA	NA	NA	NA	56.3545843180793	GO:0003677	NA	NA	NA	712	North-America
I93	jg6399	OG0008762	1	19	core	chr_8	1693067	1695420	NA	NA	NA	NA	56.3545843180793	GO:0006355	NA	NA	NA	712	North-America
I93	jg6399	OG0008762	1	19	core	chr_8	1693067	1695420	NA	NA	NA	NA	56.3545843180793	GO:0005634	NA	NA	NA	712	North-America
I93	jg6399	OG0008762	1	19	core	chr_8	1693067	1695420	NA	NA	NA	NA	56.3545843180793	GO:0000981	NA	NA	NA	712	North-America
I93	jg6399	OG0008762	1	19	core	chr_8	1693067	1695420	NA	NA	NA	NA	56.3545843180793	GO:0008270	NA	NA	NA	712	North-America
I93	jg64	OG0011432	1	12	accessory	chr_20	324694	325310	NA	NA	NA	NA	0	NA	NA	NA	NA	175	North-America
I93	jg640	OG0010516	1	17	accessory	chr_9	275638	277514	NA	NA	NA	NA	12.5763055399103	NA	NA	NA	NA	602	North-America
I93	jg6400	OG0008763	1	19	core	chr_8	1695458	1696779	NA	NA	NA	NA	48.5540910085146	GO:0019441	NA	NA	NA	421	North-America
I93	jg6400	OG0008763	1	19	core	chr_8	1695458	1696779	NA	NA	NA	NA	48.5540910085146	GO:0046872	NA	NA	NA	421	North-America
I93	jg6400	OG0008763	1	19	core	chr_8	1695458	1696779	NA	NA	NA	NA	48.5540910085146	GO:0020037	NA	NA	NA	421	North-America
I93	jg6401	OG0008764	1	19	core	chr_8	1697325	1698895	NA	NA	NA	NA	560.998743324608	GO:0030170	NA	NA	NA	486	North-America
I93	jg6401	OG0008764	1	19	core	chr_8	1697325	1698895	NA	NA	NA	NA	560.998743324608	GO:0009435	NA	NA	NA	486	North-America
I93	jg6401	OG0008764	1	19	core	chr_8	1697325	1698895	NA	NA	NA	NA	560.998743324608	GO:0006569	NA	NA	NA	486	North-America
I93	jg6401	OG0008764	1	19	core	chr_8	1697325	1698895	NA	NA	NA	NA	560.998743324608	GO:0005737	NA	NA	NA	486	North-America
I93	jg6401	OG0008764	1	19	core	chr_8	1697325	1698895	NA	NA	NA	NA	560.998743324608	GO:0003824	NA	NA	NA	486	North-America
I93	jg6401	OG0008764	1	19	core	chr_8	1697325	1698895	NA	NA	NA	NA	560.998743324608	GO:0030429	NA	NA	NA	486	North-America
I93	jg6402	OG0008765	1	19	core	chr_8	1699411	1700256	NA	NA	NA	NA	21.0135738135211	GO:0003676	NA	NA	NA	281	North-America
I93	jg6402	OG0008765	1	19	core	chr_8	1699411	1700256	NA	NA	NA	NA	21.0135738135211	GO:0008270	NA	NA	NA	281	North-America
I93	jg6403	OG0008766	1	19	core	chr_8	1701236	1702439	NA	NA	NA	NA	7.64129956855312	NA	NA	NA	NA	307	North-America
I93	jg6404	OG0008767	1	19	core	chr_8	1702857	1704304	NA	NA	NA	NA	79.4376767647502	GO:0042254	NA	NA	NA	321	North-America
I93	jg6404	OG0008767	1	19	core	chr_8	1702857	1704304	NA	NA	NA	NA	79.4376767647502	GO:0030515	NA	NA	NA	321	North-America
I93	jg6404	OG0008767	1	19	core	chr_8	1702857	1704304	NA	NA	NA	NA	79.4376767647502	GO:0001522	NA	NA	NA	321	North-America
I93	jg6405	OG0008768	1	19	core	chr_8	1704573	1704990	secreted	NA	NA	effector	38.8432728068117	NA	NA	NA	NA	117	North-America
I93	jg6406	OG0008769	1	19	core	chr_8	1705129	1707168	NA	NA	NA	NA	40.4352102169269	NA	NA	NA	NA	679	North-America
I93	jg6407	OG0008770	1	19	core	chr_8	1707437	1709079	NA	GT21	CAZyme	NA	75.6170269804736	GO:0016757	NA	NA	NA	529	North-America
I93	jg6408	OG0008771	1	19	core	chr_8	1709511	1710671	NA	NA	NA	NA	11.9395305758643	GO:0005525	NA	NA	NA	364	North-America
I93	jg6409	OG0008772	1	19	core	chr_8	1713640	1716049	NA	NA	NA	NA	318.387482023047	GO:0006351	NA	NA	NA	786	North-America
I93	jg6409	OG0008772	1	19	core	chr_8	1713640	1716049	NA	NA	NA	NA	318.387482023047	GO:0003677	NA	NA	NA	786	North-America
I93	jg6409	OG0008772	1	19	core	chr_8	1713640	1716049	NA	NA	NA	NA	318.387482023047	GO:0006355	NA	NA	NA	786	North-America
I93	jg6409	OG0008772	1	19	core	chr_8	1713640	1716049	NA	NA	NA	NA	318.387482023047	GO:0005634	NA	NA	NA	786	North-America
I93	jg6409	OG0008772	1	19	core	chr_8	1713640	1716049	NA	NA	NA	NA	318.387482023047	GO:0000981	NA	NA	NA	786	North-America
I93	jg6409	OG0008772	1	19	core	chr_8	1713640	1716049	NA	NA	NA	NA	318.387482023047	GO:0008270	NA	NA	NA	786	North-America
I93	jg641	OG0008958	1	19	core	chr_9	278274	282458	NA	NA	NA	NA	319.661031951139	GO:0006464	NA	NA	NA	1156	North-America
I93	jg641	OG0008958	1	19	core	chr_9	278274	282458	NA	NA	NA	NA	319.661031951139	GO:0008641	NA	NA	NA	1156	North-America
I93	jg6410	OG0008773	1	19	core	chr_8	1724459	1725009	NA	NA	NA	NA	46.8029598573879	NA	NA	NA	NA	164	North-America
I93	jg6411	OG0008774	1	19	core	chr_8	1727887	1734891	NA	NA	NA	NA	141.682429500256	GO:0000347	NA	NA	NA	2316	North-America
I93	jg6411	OG0008774	1	19	core	chr_8	1727887	1734891	NA	NA	NA	NA	141.682429500256	GO:0006406	NA	NA	NA	2316	North-America
I93	jg6411	OG0008774	1	19	core	chr_8	1727887	1734891	NA	NA	NA	NA	141.682429500256	GO:0006397	NA	NA	NA	2316	North-America
I93	jg6412	OG0008775	1	19	core	chr_8	1736494	1739550	NA	NA	NA	NA	16.0785678421639	GO:0046872	NA	NA	NA	990	North-America
I93	jg6412	OG0008775	1	19	core	chr_8	1736494	1739550	NA	NA	NA	NA	16.0785678421639	GO:0005524	NA	NA	NA	990	North-America
I93	jg6413	OG0010723	1	15	accessory	chr_8	1739774	1741294	NA	NA	NA	NA	0.159193741011523	NA	NA	NA	NA	432	North-America
I93	jg6414	OG0010509	2	16	accessory	chr_8	1741663	1742016	NA	NA	NA	NA	0.795968705057617	NA	NA	NA	NA	97	North-America
I93	jg6415	OG0010509	2	16	accessory	chr_8	1742040	1743658	NA	NA	NA	NA	1.75113115112676	NA	NA	NA	NA	493	North-America
I93	jg6416	OG0011129	1	14	accessory	chr_8	1744758	1745666	NA	NA	NA	NA	2.7062935971959	NA	NA	NA	NA	302	North-America
I93	jg6417	OG0008777	1	19	core	chr_8	1746395	1748029	NA	NA	NA	NA	0.159193741011523	NA	NA	NA	NA	507	North-America
I93	jg6418	OG0008776	1	19	core	chr_8	1750650	1752173	NA	NA	NA	NA	26.4261610079129	GO:0016747	NA	NA	NA	507	North-America
I93	jg6419	OG0000507	1	19	core	chr_8	1752439	1753083	NA	NA	NA	NA	0	NA	NA	NA	NA	214	North-America
I93	jg642	OG0008959	1	19	core	chr_9	284544	285907	NA	NA	NA	NA	45.8477974113187	NA	NA	NA	NA	425	North-America
I93	jg6420	OG0008778	1	19	core	chr_8	1753766	1754161	NA	NA	NA	NA	0.47758122303457	NA	NA	NA	NA	131	North-America
I93	jg6421	OG0008779	1	19	core	chr_8	1754699	1757320	NA	NA	NA	NA	90.1036574125222	NA	NA	NA	NA	873	North-America
I93	jg6422	OG0008780	1	19	core	chr_8	1758454	1759809	NA	NA	NA	NA	16.5561490651984	GO:0000469	NA	NA	NA	451	North-America
I93	jg6422	OG0008780	1	19	core	chr_8	1758454	1759809	NA	NA	NA	NA	16.5561490651984	GO:0042274	NA	NA	NA	451	North-America
I93	jg6422	OG0008780	1	19	core	chr_8	1758454	1759809	NA	NA	NA	NA	16.5561490651984	GO:0004521	NA	NA	NA	451	North-America
I93	jg6423	OG0008781	1	19	core	chr_8	1760302	1764843	NA	NA	NA	NA	74.821058275416	GO:0000723	NA	NA	NA	1513	North-America
I93	jg6423	OG0008781	1	19	core	chr_8	1760302	1764843	NA	NA	NA	NA	74.821058275416	GO:0003677	NA	NA	NA	1513	North-America
I93	jg6423	OG0008781	1	19	core	chr_8	1760302	1764843	NA	NA	NA	NA	74.821058275416	GO:0000784	NA	NA	NA	1513	North-America
I93	jg6424	OG0008782	1	19	core	chr_8	1764985	1765547	NA	NA	NA	NA	0	GO:0016021	NA	NA	NA	167	North-America
I93	jg6424	OG0008782	1	19	core	chr_8	1764985	1765547	NA	NA	NA	NA	0	GO:0055085	NA	NA	NA	167	North-America
I93	jg6425	OG0008783	1	19	core	chr_8	1766294	1768090	NA	NA	NA	NA	10.029205683726	NA	NA	NA	NA	598	North-America
I93	jg6426	OG0008784	1	19	core	chr_8	1770810	1772483	NA	NA	NA	NA	0.318387482023047	GO:0003824	NA	NA	NA	557	North-America
I93	jg6427	OG0008785	1	19	core	chr_8	1773883	1775689	secreted	NA	NA	NA	21.4911550365557	GO:0004185	NA	NA	NA	518	North-America
I93	jg6427	OG0008785	1	19	core	chr_8	1773883	1775689	secreted	NA	NA	NA	21.4911550365557	GO:0006508	NA	NA	NA	518	North-America
I93	jg6428	OG0008786	1	19	core	chr_8	1776197	1776934	NA	NA	NA	NA	13.372274244968	NA	NA	NA	NA	218	North-America
I93	jg6429	OG0008787	1	19	core	chr_8	1778275	1779331	NA	NA	NA	NA	73.3883146063123	GO:0005634	NA	NA	NA	334	North-America
I93	jg6429	OG0008787	1	19	core	chr_8	1778275	1779331	NA	NA	NA	NA	73.3883146063123	GO:0006334	NA	NA	NA	334	North-America
I93	jg643	OG0008960	1	19	core	chr_9	286599	287090	NA	NA	NA	NA	13.2130805039564	GO:0006457	NA	NA	NA	163	North-America
I93	jg643	OG0008960	1	19	core	chr_9	286599	287090	NA	NA	NA	NA	13.2130805039564	GO:0003755	NA	NA	NA	163	North-America
I93	jg643	OG0008960	1	19	core	chr_9	286599	287090	NA	NA	NA	NA	13.2130805039564	GO:0000413	NA	NA	NA	163	North-America
I93	jg6430	OG0011636	1	11	accessory	chr_8	1783532	1783875	NA	NA	NA	NA	6.20855589944941	NA	NA	NA	NA	97	North-America
I93	jg6431	OG0008788	1	19	core	chr_8	1841453	1842777	NA	NA	NA	NA	72.5923459012547	NA	NA	NA	NA	385	North-America
I93	jg6432	OG0008789	1	19	core	chr_8	1842922	1843955	NA	NA	NA	NA	2.54709985618437	NA	NA	NA	NA	314	North-America
I93	jg6433	OG0008790	1	19	core	chr_8	1844195	1847608	NA	NA	NA	NA	69.7268585630472	GO:0000938	NA	NA	NA	1137	North-America
I93	jg6433	OG0008790	1	19	core	chr_8	1844195	1847608	NA	NA	NA	NA	69.7268585630472	GO:0042147	NA	NA	NA	1137	North-America
I93	jg6434	OG0008791	1	19	core	chr_8	1848146	1850453	NA	NA	NA	NA	34.3858480584891	GO:0003677	NA	NA	NA	732	North-America
I93	jg6434	OG0008791	1	19	core	chr_8	1848146	1850453	NA	NA	NA	NA	34.3858480584891	GO:0042555	NA	NA	NA	732	North-America
I93	jg6434	OG0008791	1	19	core	chr_8	1848146	1850453	NA	NA	NA	NA	34.3858480584891	GO:0006270	NA	NA	NA	732	North-America
I93	jg6434	OG0008791	1	19	core	chr_8	1848146	1850453	NA	NA	NA	NA	34.3858480584891	GO:0005634	NA	NA	NA	732	North-America
I93	jg6434	OG0008791	1	19	core	chr_8	1848146	1850453	NA	NA	NA	NA	34.3858480584891	GO:0005524	NA	NA	NA	732	North-America
I93	jg6434	OG0008791	1	19	core	chr_8	1848146	1850453	NA	NA	NA	NA	34.3858480584891	GO:0003688	NA	NA	NA	732	North-America
I93	jg6434	OG0008791	1	19	core	chr_8	1848146	1850453	NA	NA	NA	NA	34.3858480584891	GO:0006260	NA	NA	NA	732	North-America
I93	jg6435	OG0011595	1	11	accessory	chr_8	1851317	1851956	NA	NA	NA	NA	586.151354404429	NA	NA	NA	NA	193	North-America
I93	jg6436	OG0008792	1	19	core	chr_8	1852817	1853569	NA	NA	NA	NA	2031.63052278906	GO:0046983	NA	NA	NA	250	North-America
I93	jg6437	OG0000141	1	19	core	chr_8	1854184	1855175	NA	NA	NA	NA	24.8342235977976	NA	NA	NA	NA	313	North-America
I93	jg6438	OG0008793	1	19	core	chr_8	1857146	1861952	NA	NA	NA	NA	291.483739792099	NA	NA	NA	NA	1458	North-America
I93	jg6439	OG0008794	1	19	core	chr_8	1862628	1865750	NA	CE3	CAZyme	NA	42.9823100731113	GO:0005515	NA	NA	NA	961	North-America
I93	jg6439	OG0008794	1	19	core	chr_8	1862628	1865750	NA	CE3	CAZyme	NA	42.9823100731113	GO:0016788	NA	NA	NA	961	North-America
I93	jg644	OG0008961	1	19	core	chr_9	287183	292520	NA	GH125	CAZyme	NA	20.0584113674519	GO:0003824	NA	NA	NA	1225	North-America
I93	jg6440	OG0010182	1	18	accessory	chr_8	1865799	1866296	NA	NA	NA	NA	19.1032489213828	NA	NA	NA	NA	165	North-America
I93	jg6441	OG0010511	1	17	accessory	chr_8	1866617	1867249	NA	NA	NA	NA	0.795968705057617	GO:0016020	NA	NA	NA	210	North-America
I93	jg6441	OG0010511	1	17	accessory	chr_8	1866617	1867249	NA	NA	NA	NA	0.795968705057617	GO:0055085	NA	NA	NA	210	North-America
I93	jg6441	OG0010511	1	17	accessory	chr_8	1866617	1867249	NA	NA	NA	NA	0.795968705057617	GO:0046873	NA	NA	NA	210	North-America
I93	jg6441	OG0010511	1	17	accessory	chr_8	1866617	1867249	NA	NA	NA	NA	0.795968705057617	GO:0030001	NA	NA	NA	210	North-America
I93	jg6442	OG0008795	1	19	core	chr_8	1868640	1869810	NA	NA	NA	NA	210.613319358245	GO:0016021	NA	NA	NA	354	North-America
I93	jg6443	OG0008796	1	19	core	chr_8	1870554	1872833	NA	NA	NA	NA	212.364450509372	GO:0005515	NA	NA	NA	702	North-America
I93	jg6444	OG0010724	1	16	accessory	chr_8	1876847	1877284	NA	NA	NA	NA	11.6211430938412	NA	NA	NA	NA	128	North-America
I93	jg6445	OG0008797	1	19	core	chr_8	1878857	1879597	NA	NA	NA	NA	289.255027417938	GO:0003723	NA	NA	NA	246	North-America
I93	jg6445	OG0008797	1	19	core	chr_8	1878857	1879597	NA	NA	NA	NA	289.255027417938	GO:0004826	NA	NA	NA	246	North-America
I93	jg6446	OG0008798	1	19	core	chr_8	1879625	1880224	NA	NA	NA	NA	9.87001194271445	NA	NA	NA	NA	199	North-America
I93	jg6447	OG0010183	1	18	accessory	chr_8	1882374	1883045	NA	NA	NA	NA	71.9555709372086	NA	NA	NA	NA	223	North-America
I93	jg6448	OG0010512	1	17	accessory	chr_8	1883716	1884631	NA	NA	NA	NA	0	NA	NA	NA	NA	193	North-America
I93	jg6449	OG0000232	1	19	core	chr_8	1885103	1886857	NA	NA	NA	NA	0	NA	NA	NA	NA	584	North-America
I93	jg645	OG0008962	1	19	core	chr_9	292788	293828	NA	NA	NA	NA	22.4463174826248	GO:0003676	NA	NA	NA	346	North-America
I93	jg6450	OG0008799	1	19	core	chr_8	1887615	1889204	NA	NA	NA	NA	0	NA	NA	NA	NA	529	North-America
I93	jg6451	OG0008800	1	19	core	chr_8	1889857	1891293	NA	NA	NA	NA	10.347593165749	NA	NA	NA	NA	478	North-America
I93	jg6452	OG0008801	1	19	core	chr_8	1892083	1893792	NA	NA	NA	NA	0.159193741011523	NA	NA	NA	NA	569	North-America
I93	jg6453	OG0008802	1	19	core	chr_8	1894008	1895829	NA	NA	NA	NA	45.8477974113187	GO:0005779	NA	NA	NA	590	North-America
I93	jg6453	OG0008802	1	19	core	chr_8	1894008	1895829	NA	NA	NA	NA	45.8477974113187	GO:0007031	NA	NA	NA	590	North-America
I93	jg6454	OG0008803	1	19	core	chr_8	1896639	1897277	NA	NA	NA	NA	31.3611669792701	NA	NA	NA	NA	212	North-America
I93	jg6455	OG0008804	1	19	core	chr_8	1897603	1899144	NA	NA	NA	NA	27.8589046770166	GO:0005634	NA	NA	NA	513	North-America
I93	jg6455	OG0008804	1	19	core	chr_8	1897603	1899144	NA	NA	NA	NA	27.8589046770166	GO:0046982	NA	NA	NA	513	North-America
I93	jg6455	OG0008804	1	19	core	chr_8	1897603	1899144	NA	NA	NA	NA	27.8589046770166	GO:0006367	NA	NA	NA	513	North-America
I93	jg6456	OG0008805	1	19	core	chr_8	1899415	1901547	NA	NA	NA	NA	56.6729718001023	NA	NA	NA	NA	710	North-America
I93	jg6457	OG0008806	1	19	core	chr_8	1901816	1902091	NA	NA	NA	NA	3.02468107921894	NA	NA	NA	NA	91	North-America
I93	jg6458	OG0008807	1	19	core	chr_8	1902133	1905415	NA	NA	NA	NA	15.2825991371062	GO:0016021	NA	NA	NA	981	North-America
I93	jg6458	OG0008807	1	19	core	chr_8	1902133	1905415	NA	NA	NA	NA	15.2825991371062	GO:0055085	NA	NA	NA	981	North-America
I93	jg6459	OG0008808	1	19	core	chr_8	1906074	1907423	NA	NA	NA	NA	63.6774964046094	GO:0046695	NA	NA	NA	449	North-America
I93	jg6459	OG0008808	1	19	core	chr_8	1906074	1907423	NA	NA	NA	NA	63.6774964046094	GO:0006367	NA	NA	NA	449	North-America
I93	jg6459	OG0008808	1	19	core	chr_8	1906074	1907423	NA	NA	NA	NA	63.6774964046094	GO:0006357	NA	NA	NA	449	North-America
I93	jg6459	OG0008808	1	19	core	chr_8	1906074	1907423	NA	NA	NA	NA	63.6774964046094	GO:0005669	NA	NA	NA	449	North-America
I93	jg6459	OG0008808	1	19	core	chr_8	1906074	1907423	NA	NA	NA	NA	63.6774964046094	GO:0000124	NA	NA	NA	449	North-America
I93	jg6459	OG0008808	1	19	core	chr_8	1906074	1907423	NA	NA	NA	NA	63.6774964046094	GO:0006352	NA	NA	NA	449	North-America
I93	jg6459	OG0008808	1	19	core	chr_8	1906074	1907423	NA	NA	NA	NA	63.6774964046094	GO:0046982	NA	NA	NA	449	North-America
I93	jg646	OG0008963	1	19	core	chr_9	296397	297500	NA	NA	NA	NA	29.4508420871318	GO:0003899	NA	NA	NA	344	North-America
I93	jg646	OG0008963	1	19	core	chr_9	296397	297500	NA	NA	NA	NA	29.4508420871318	GO:0006351	NA	NA	NA	344	North-America
I93	jg646	OG0008963	1	19	core	chr_9	296397	297500	NA	NA	NA	NA	29.4508420871318	GO:0005634	NA	NA	NA	344	North-America
I93	jg6460	OG0011131	1	14	accessory	chr_8	1911196	1912774	NA	NA	NA	NA	33.4306856124199	NA	NA	NA	NA	469	North-America
I93	jg6461	OG0008809	1	19	core	chr_8	1908142	1910658	NA	NA	NA	NA	215.070744106568	GO:0016021	NA	NA	NA	731	North-America
I93	jg6461	OG0008809	1	19	core	chr_8	1908142	1910658	NA	NA	NA	NA	215.070744106568	GO:0055085	NA	NA	NA	731	North-America
I93	jg6462	OG0008810	1	19	core	chr_8	1913044	1914214	NA	NA	NA	NA	20.695186331498	GO:0016788	NA	NA	NA	372	North-America
I93	jg6463	OG0008811	1	19	core	chr_8	1925017	1926621	secreted	NA	NA	NA	28.4956796410627	GO:0004181	NA	NA	NA	534	North-America
I93	jg6463	OG0008811	1	19	core	chr_8	1925017	1926621	secreted	NA	NA	NA	28.4956796410627	GO:0008270	NA	NA	NA	534	North-America
I93	jg6463	OG0008811	1	19	core	chr_8	1925017	1926621	secreted	NA	NA	NA	28.4956796410627	GO:0006508	NA	NA	NA	534	North-America
I93	jg6464	OG0008812	1	19	core	chr_8	1926992	1928443	NA	NA	NA	NA	66.7021774838283	GO:0030131	NA	NA	NA	447	North-America
I93	jg6464	OG0008812	1	19	core	chr_8	1926992	1928443	NA	NA	NA	NA	66.7021774838283	GO:0016192	NA	NA	NA	447	North-America
I93	jg6464	OG0008812	1	19	core	chr_8	1926992	1928443	NA	NA	NA	NA	66.7021774838283	GO:0006886	NA	NA	NA	447	North-America
I93	jg6465	OG0008813	1	19	core	chr_8	1928707	1929580	NA	NA	NA	NA	59.6976528793213	GO:0005840	NA	NA	NA	273	North-America
I93	jg6465	OG0008813	1	19	core	chr_8	1928707	1929580	NA	NA	NA	NA	59.6976528793213	GO:0005622	NA	NA	NA	273	North-America
I93	jg6465	OG0008813	1	19	core	chr_8	1928707	1929580	NA	NA	NA	NA	59.6976528793213	GO:0003735	NA	NA	NA	273	North-America
I93	jg6465	OG0008813	1	19	core	chr_8	1928707	1929580	NA	NA	NA	NA	59.6976528793213	GO:0006412	NA	NA	NA	273	North-America
I93	jg6466	OG0012392	1	6	accessory	chr_8	1930975	1931289	NA	NA	NA	NA	0.159193741011523	NA	NA	NA	NA	104	North-America
I93	jg6467	OG0010513	1	17	accessory	chr_8	1931668	1932018	NA	NA	NA	NA	0.159193741011523	NA	NA	NA	NA	116	North-America
I93	jg6468	OG0008814	1	19	core	chr_8	1932514	1934334	NA	NA	NA	NA	91.2180135996029	NA	NA	NA	NA	606	North-America
I93	jg6469	OG0008815	1	19	core	chr_8	1934855	1935439	NA	NA	NA	NA	36.7737541736619	NA	NA	NA	NA	138	North-America
I93	jg647	OG0008964	1	19	core	chr_9	297829	301309	NA	NA	NA	NA	77.8457393546349	GO:0003676	NA	NA	NA	1143	North-America
I93	jg647	OG0008964	1	19	core	chr_9	297829	301309	NA	NA	NA	NA	77.8457393546349	GO:0005515	NA	NA	NA	1143	North-America
I93	jg647	OG0008964	1	19	core	chr_9	297829	301309	NA	NA	NA	NA	77.8457393546349	GO:0006281	NA	NA	NA	1143	North-America
I93	jg647	OG0008964	1	19	core	chr_9	297829	301309	NA	NA	NA	NA	77.8457393546349	GO:0005634	NA	NA	NA	1143	North-America
I93	jg6470	OG0008816	1	19	core	chr_8	1935652	1936425	NA	NA	NA	NA	6.20855589944941	NA	NA	NA	NA	240	North-America
I93	jg6471	OG0010184	1	18	accessory	chr_8	1937583	1938506	NA	NA	NA	NA	36.9329479146734	NA	NA	NA	NA	307	North-America
I93	jg6472	OG0008817	1	19	core	chr_8	1940677	1942869	NA	NA	NA	NA	240.700936409423	GO:0008270	NA	NA	NA	730	North-America
I93	jg6472	OG0008817	1	19	core	chr_8	1940677	1942869	NA	NA	NA	NA	240.700936409423	GO:0006508	NA	NA	NA	730	North-America
I93	jg6472	OG0008817	1	19	core	chr_8	1940677	1942869	NA	NA	NA	NA	240.700936409423	GO:0004177	NA	NA	NA	730	North-America
I93	jg6473	OG0008818	1	19	core	chr_8	1943089	1944678	NA	NA	NA	NA	22.7647049646478	GO:0016491	NA	NA	NA	529	North-America
I93	jg6473	OG0008818	1	19	core	chr_8	1943089	1944678	NA	NA	NA	NA	22.7647049646478	GO:0055114	NA	NA	NA	529	North-America
I93	jg6474	OG0008819	1	19	core	chr_8	1944928	1945830	NA	NA	NA	NA	50.6236096416644	NA	NA	NA	NA	300	North-America
I93	jg6475	OG0008820	1	19	core	chr_8	1946728	1947366	NA	NA	NA	NA	0	NA	NA	NA	NA	212	North-America
I93	jg6476	OG0008821	1	19	core	chr_8	1949663	1951744	NA	NA	NA	NA	57.4689405051599	NA	NA	NA	NA	654	North-America
I93	jg6477	OG0008822	1	19	core	chr_8	1951958	1952707	NA	NA	NA	NA	10.6659806477721	NA	NA	NA	NA	171	North-America
I93	jg6478	OG0000067	2	18	accessory	chr_8	1952791	1953560	NA	NA	NA	NA	9.39243071967988	NA	NA	NA	NA	177	North-America
I93	jg6479	OG0008823	1	19	core	chr_8	1954660	1955706	NA	NA	NA	NA	36.2961729506273	GO:0006364	NA	NA	NA	348	North-America
I93	jg648	OG0008965	1	19	core	chr_9	301720	302332	secreted	NA	NA	NA	6.36774964046094	NA	NA	NA	NA	182	North-America
I93	jg6480	OG0008824	1	19	core	chr_8	1956008	1957579	NA	NA	NA	NA	53.0115157568373	GO:0008312	NA	NA	NA	523	North-America
I93	jg6480	OG0008824	1	19	core	chr_8	1956008	1957579	NA	NA	NA	NA	53.0115157568373	GO:0006614	NA	NA	NA	523	North-America
I93	jg6480	OG0008824	1	19	core	chr_8	1956008	1957579	NA	NA	NA	NA	53.0115157568373	GO:0005525	NA	NA	NA	523	North-America
I93	jg6480	OG0008824	1	19	core	chr_8	1956008	1957579	NA	NA	NA	NA	53.0115157568373	GO:0003924	NA	NA	NA	523	North-America
I93	jg6480	OG0008824	1	19	core	chr_8	1956008	1957579	NA	NA	NA	NA	53.0115157568373	GO:0048500	NA	NA	NA	523	North-America
I93	jg6481	OG0008825	1	19	core	chr_8	1959773	1961568	NA	NA	NA	NA	4084.11542565063	GO:0005215	NA	NA	NA	548	North-America
I93	jg6481	OG0008825	1	19	core	chr_8	1959773	1961568	NA	NA	NA	NA	4084.11542565063	GO:0016021	NA	NA	NA	548	North-America
I93	jg6481	OG0008825	1	19	core	chr_8	1959773	1961568	NA	NA	NA	NA	4084.11542565063	GO:0022857	NA	NA	NA	548	North-America
I93	jg6481	OG0008825	1	19	core	chr_8	1959773	1961568	NA	NA	NA	NA	4084.11542565063	GO:0016020	NA	NA	NA	548	North-America
I93	jg6481	OG0008825	1	19	core	chr_8	1959773	1961568	NA	NA	NA	NA	4084.11542565063	GO:0055085	NA	NA	NA	548	North-America
I93	jg6482	OG0008826	1	19	core	chr_8	1964877	1968176	NA	NA	NA	NA	16.5561490651984	NA	NA	NA	NA	513	North-America
I93	jg6483	OG0008827	1	19	core	chr_8	1968392	1969433	NA	NA	NA	NA	22.2871237416133	GO:0003824	NA	NA	NA	270	North-America
I93	jg6483	OG0008827	1	19	core	chr_8	1968392	1969433	NA	NA	NA	NA	22.2871237416133	GO:0003949	NA	NA	NA	270	North-America
I93	jg6483	OG0008827	1	19	core	chr_8	1968392	1969433	NA	NA	NA	NA	22.2871237416133	GO:0000105	NA	NA	NA	270	North-America
I93	jg6484	OG0008828	1	19	core	chr_8	1970532	1971029	NA	NA	NA	NA	66.8613712248398	NA	NA	NA	NA	165	North-America
I93	jg6485	OG0008829	1	19	core	chr_8	1972381	1973083	NA	NA	NA	NA	90.4220448945453	GO:0005525	NA	NA	NA	188	North-America
I93	jg6485	OG0008829	1	19	core	chr_8	1972381	1973083	NA	NA	NA	NA	90.4220448945453	GO:0003924	NA	NA	NA	188	North-America
I93	jg6485	OG0008829	1	19	core	chr_8	1972381	1973083	NA	NA	NA	NA	90.4220448945453	GO:0016020	NA	NA	NA	188	North-America
I93	jg6485	OG0008829	1	19	core	chr_8	1972381	1973083	NA	NA	NA	NA	90.4220448945453	GO:0007165	NA	NA	NA	188	North-America
I93	jg6486	OG0008830	1	19	core	chr_8	1974602	1975498	NA	NA	NA	NA	0.159193741011523	NA	NA	NA	NA	298	North-America
I93	jg6487	OG0008831	1	19	core	chr_8	1976633	1977216	NA	NA	NA	NA	18.3072802163252	NA	NA	NA	NA	138	North-America
I93	jg6488	OG0008832	1	19	core	chr_8	1977645	1979376	NA	NA	NA	NA	93.1283384917412	GO:0003935	NA	NA	NA	532	North-America
I93	jg6488	OG0008832	1	19	core	chr_8	1977645	1979376	NA	NA	NA	NA	93.1283384917412	GO:0009231	NA	NA	NA	532	North-America
I93	jg6489	OG0010725	1	16	accessory	chr_8	1981392	1981682	NA	NA	NA	NA	22.9238987056594	NA	NA	NA	NA	96	North-America
I93	jg649	OG0008966	1	19	core	chr_9	302881	304498	NA	NA	NA	NA	102.202381729398	GO:0055114	NA	NA	NA	478	North-America
I93	jg649	OG0008966	1	19	core	chr_9	302881	304498	NA	NA	NA	NA	102.202381729398	GO:0016620	NA	NA	NA	478	North-America
I93	jg649	OG0008966	1	19	core	chr_9	302881	304498	NA	NA	NA	NA	102.202381729398	GO:0016491	NA	NA	NA	478	North-America
I93	jg6490	OG0008833	1	19	core	chr_8	1982876	1985274	NA	NA	NA	NA	87.2381700743148	GO:0004842	NA	NA	NA	736	North-America
I93	jg6490	OG0008833	1	19	core	chr_8	1982876	1985274	NA	NA	NA	NA	87.2381700743148	GO:0010390	NA	NA	NA	736	North-America
I93	jg6491	OG0008834	1	19	core	chr_8	1985627	1987774	NA	NA	NA	NA	27.8589046770166	GO:0000126	NA	NA	NA	715	North-America
I93	jg6491	OG0008834	1	19	core	chr_8	1985627	1987774	NA	NA	NA	NA	27.8589046770166	GO:0003677	NA	NA	NA	715	North-America
I93	jg6491	OG0008834	1	19	core	chr_8	1985627	1987774	NA	NA	NA	NA	27.8589046770166	GO:0006383	NA	NA	NA	715	North-America
I93	jg6491	OG0008834	1	19	core	chr_8	1985627	1987774	NA	NA	NA	NA	27.8589046770166	GO:0000995	NA	NA	NA	715	North-America
I93	jg6492	OG0008835	1	19	core	chr_8	1988454	1990328	NA	NA	NA	NA	230.99011820772	GO:0003870	NA	NA	NA	624	North-America
I93	jg6492	OG0008835	1	19	core	chr_8	1988454	1990328	NA	NA	NA	NA	230.99011820772	GO:0016740	NA	NA	NA	624	North-America
I93	jg6492	OG0008835	1	19	core	chr_8	1988454	1990328	NA	NA	NA	NA	230.99011820772	GO:0003824	NA	NA	NA	624	North-America
I93	jg6492	OG0008835	1	19	core	chr_8	1988454	1990328	NA	NA	NA	NA	230.99011820772	GO:0009058	NA	NA	NA	624	North-America
I93	jg6492	OG0008835	1	19	core	chr_8	1988454	1990328	NA	NA	NA	NA	230.99011820772	GO:0033014	NA	NA	NA	624	North-America
I93	jg6492	OG0008835	1	19	core	chr_8	1988454	1990328	NA	NA	NA	NA	230.99011820772	GO:0030170	NA	NA	NA	624	North-America
I93	jg6493	OG0011910	1	9	accessory	chr_8	1992168	1993453	secreted	NA	NA	effector	2.86548733820742	GO:0003676	NA	NA	NA	222	North-America
I93	jg6494	OG0008836	1	19	core	chr_8	1996265	1997099	NA	NA	NA	NA	22.2871237416133	NA	NA	NA	NA	238	North-America
I93	jg6495	OG0008837	1	19	core	chr_8	1997877	1999538	secreted	NA	NA	NA	27.381323453982	GO:0004104	NA	NA	NA	532	North-America
I93	jg6496	OG0008838	1	19	core	chr_8	1999690	2001415	NA	NA	NA	NA	15.9193741011523	GO:0005506	NA	NA	NA	536	North-America
I93	jg6496	OG0008838	1	19	core	chr_8	1999690	2001415	NA	NA	NA	NA	15.9193741011523	GO:0055114	NA	NA	NA	536	North-America
I93	jg6496	OG0008838	1	19	core	chr_8	1999690	2001415	NA	NA	NA	NA	15.9193741011523	GO:0020037	NA	NA	NA	536	North-America
I93	jg6496	OG0008838	1	19	core	chr_8	1999690	2001415	NA	NA	NA	NA	15.9193741011523	GO:0016705	NA	NA	NA	536	North-America
I93	jg6497	OG0008839	1	19	core	chr_8	2001862	2003432	NA	NA	NA	NA	107.455775182778	NA	NA	NA	NA	469	North-America
I93	jg6498	OG0008840	1	19	core	chr_8	2004367	2005757	NA	NA	NA	NA	49.3500597135723	GO:0016787	NA	NA	NA	333	North-America
I93	jg6499	OG0000233	2	17	accessory	chr_8	2006305	2006631	NA	NA	NA	NA	0.159193741011523	GO:0050661	NA	NA	NA	108	North-America
I93	jg65	OG0010364	1	17	accessory	chr_20	326924	328165	NA	NA	NA	NA	0	NA	NA	NA	NA	391	North-America
I93	jg650	OG0008967	1	19	core	chr_9	334231	339952	NA	NA	NA	NA	59.2200716562867	GO:0003682	NA	NA	NA	1869	North-America
I93	jg650	OG0008967	1	19	core	chr_9	334231	339952	NA	NA	NA	NA	59.2200716562867	GO:0010468	NA	NA	NA	1869	North-America
I93	jg6500	OG0000233	2	17	accessory	chr_8	2006797	2007147	NA	NA	NA	NA	0.318387482023047	GO:0055114	NA	NA	NA	116	North-America
I93	jg6500	OG0000233	2	17	accessory	chr_8	2006797	2007147	NA	NA	NA	NA	0.318387482023047	GO:0016491	NA	NA	NA	116	North-America
I93	jg6500	OG0000233	2	17	accessory	chr_8	2006797	2007147	NA	NA	NA	NA	0.318387482023047	GO:0051287	NA	NA	NA	116	North-America
I93	jg6501	OG0008841	1	19	core	chr_8	2007713	2008297	secreted	NA	NA	effector	28.3364859000512	NA	NA	NA	NA	153	North-America
I93	jg6502	OG0008842	1	19	core	chr_8	2009812	2011050	NA	NA	NA	NA	37.728916619731	GO:0017070	NA	NA	NA	412	North-America
I93	jg6502	OG0008842	1	19	core	chr_8	2009812	2011050	NA	NA	NA	NA	37.728916619731	GO:0000387	NA	NA	NA	412	North-America
I93	jg6502	OG0008842	1	19	core	chr_8	2009812	2011050	NA	NA	NA	NA	37.728916619731	GO:0003723	NA	NA	NA	412	North-America
I93	jg6502	OG0008842	1	19	core	chr_8	2009812	2011050	NA	NA	NA	NA	37.728916619731	GO:0000398	NA	NA	NA	412	North-America
I93	jg6502	OG0008842	1	19	core	chr_8	2009812	2011050	NA	NA	NA	NA	37.728916619731	GO:0003676	NA	NA	NA	412	North-America
I93	jg6502	OG0008842	1	19	core	chr_8	2009812	2011050	NA	NA	NA	NA	37.728916619731	GO:0046872	NA	NA	NA	412	North-America
I93	jg6502	OG0008842	1	19	core	chr_8	2009812	2011050	NA	NA	NA	NA	37.728916619731	GO:0045292	NA	NA	NA	412	North-America
I93	jg6502	OG0008842	1	19	core	chr_8	2009812	2011050	NA	NA	NA	NA	37.728916619731	GO:0036002	NA	NA	NA	412	North-America
I93	jg6503	OG0008843	1	19	core	chr_8	2011648	2013255	secreted	NA	NA	NA	24.5158361157746	NA	NA	NA	NA	535	North-America
I93	jg6504	OG0008844	1	19	core	chr_8	2013585	2017313	NA	NA	NA	NA	107.61496892379	GO:0005515	NA	NA	NA	1205	North-America
I93	jg6505	OG0008845	1	19	core	chr_8	2017669	2019915	NA	NA	NA	NA	25.7893860438668	GO:0006364	NA	NA	NA	708	North-America
I93	jg6506	OG0008846	1	19	core	chr_8	2021047	2023398	NA	NA	NA	NA	45.5294099292957	NA	NA	NA	NA	783	North-America
I93	jg6507	OG0008847	1	19	core	chr_8	2024169	2024815	NA	NA	NA	NA	67.1797587068629	GO:0030833	NA	NA	NA	189	North-America
I93	jg6507	OG0008847	1	19	core	chr_8	2024169	2024815	NA	NA	NA	NA	67.1797587068629	GO:0005885	NA	NA	NA	189	North-America
I93	jg6507	OG0008847	1	19	core	chr_8	2024169	2024815	NA	NA	NA	NA	67.1797587068629	GO:0005856	NA	NA	NA	189	North-America
I93	jg6507	OG0008847	1	19	core	chr_8	2024169	2024815	NA	NA	NA	NA	67.1797587068629	GO:0034314	NA	NA	NA	189	North-America
I93	jg6508	OG0008848	1	19	core	chr_8	2025236	2025804	NA	NA	NA	NA	86.2830076282457	GO:0004521	NA	NA	NA	88	North-America
I93	jg6508	OG0008848	1	19	core	chr_8	2025236	2025804	NA	NA	NA	NA	86.2830076282457	GO:0090305	NA	NA	NA	88	North-America
I93	jg6509	OG0008849	1	19	core	chr_8	2026735	2028545	NA	NA	NA	NA	221.120106265006	GO:0005524	NA	NA	NA	583	North-America
I93	jg6509	OG0008849	1	19	core	chr_8	2026735	2028545	NA	NA	NA	NA	221.120106265006	GO:0042026	NA	NA	NA	583	North-America
I93	jg6509	OG0008849	1	19	core	chr_8	2026735	2028545	NA	NA	NA	NA	221.120106265006	GO:0006457	NA	NA	NA	583	North-America
I93	jg6509	OG0008849	1	19	core	chr_8	2026735	2028545	NA	NA	NA	NA	221.120106265006	GO:0005737	NA	NA	NA	583	North-America
I93	jg651	OG0008968	1	19	core	chr_9	340437	340854	NA	NA	NA	NA	7.64129956855312	GO:0006351	NA	NA	NA	122	North-America
I93	jg651	OG0008968	1	19	core	chr_9	340437	340854	NA	NA	NA	NA	7.64129956855312	GO:0003676	NA	NA	NA	122	North-America
I93	jg651	OG0008968	1	19	core	chr_9	340437	340854	NA	NA	NA	NA	7.64129956855312	GO:0008270	NA	NA	NA	122	North-America
I93	jg651	OG0008968	1	19	core	chr_9	340437	340854	NA	NA	NA	NA	7.64129956855312	GO:0006379	NA	NA	NA	122	North-America
I93	jg6510	OG0008850	1	19	core	chr_8	2031875	2035057	NA	NA	NA	NA	84.5318764771189	NA	NA	NA	NA	1060	North-America
I93	jg6511	OG0010236	1	18	accessory	chr_8	2035598	2036523	NA	NA	NA	NA	88.9893012254416	GO:0009116	NA	NA	NA	249	North-America
I93	jg6512	OG0000508	1	18	accessory	chr_8	2037041	2041386	secreted	NA	NA	NA	3.66145604326504	GO:0043531	NA	NA	NA	1337	North-America
I93	jg6513	OG0008851	1	19	core	chr_8	2042048	2043574	NA	NA	NA	NA	4.7758122303457	NA	NA	NA	NA	508	North-America
I93	jg6514	OG0008852	1	19	core	chr_8	2043781	2045400	NA	NA	NA	NA	9.87001194271445	GO:0016021	NA	NA	NA	522	North-America
I93	jg6514	OG0008852	1	19	core	chr_8	2043781	2045400	NA	NA	NA	NA	9.87001194271445	GO:0007186	NA	NA	NA	522	North-America
I93	jg6514	OG0008852	1	19	core	chr_8	2043781	2045400	NA	NA	NA	NA	9.87001194271445	GO:0004932	NA	NA	NA	522	North-America
I93	jg6515	OG0008853	1	19	core	chr_8	2047440	2049236	NA	NA	NA	NA	27.5405171949935	NA	NA	NA	NA	598	North-America
I93	jg6516	OG0000509	1	19	core	chr_8	2050839	2051688	NA	NA	NA	NA	27.062935971959	NA	NA	NA	NA	247	North-America
I93	jg6517	OG0012003	1	8	accessory	chr_8	2049517	2050269	NA	NA	NA	NA	7.00452460450703	NA	NA	NA	NA	193	North-America
I93	jg6518	OG0010514	1	17	accessory	chr_8	2052525	2053449	NA	NA	NA	NA	76.0946082035082	NA	NA	NA	NA	286	North-America
I93	jg6519	OG0010515	1	17	accessory	chr_8	2053874	2055646	NA	NA	NA	NA	28.0180984180281	NA	NA	NA	NA	590	North-America
I93	jg652	OG0008969	1	19	core	chr_9	340939	341990	NA	NA	NA	NA	50.4644159006529	GO:0008612	NA	NA	NA	330	North-America
I93	jg652	OG0008969	1	19	core	chr_9	340939	341990	NA	NA	NA	NA	50.4644159006529	GO:0019135	NA	NA	NA	330	North-America
I93	jg6520	OG0008854	1	19	core	chr_8	2057561	2059699	NA	NA	NA	NA	204.563957199808	GO:0005524	NA	NA	NA	654	North-America
I93	jg6520	OG0008854	1	19	core	chr_8	2057561	2059699	NA	NA	NA	NA	204.563957199808	GO:0016020	NA	NA	NA	654	North-America
I93	jg6520	OG0008854	1	19	core	chr_8	2057561	2059699	NA	NA	NA	NA	204.563957199808	GO:0016887	NA	NA	NA	654	North-America
I93	jg6521	OG0010994	1	13	accessory	chr_8	2067799	2070169	NA	NA	NA	NA	21.3319612955441	NA	NA	NA	NA	371	North-America
I93	jg6522	OG0013245	1	3	accessory	chr_8	2084349	2084641	NA	NA	NA	NA	1.75113115112676	NA	NA	NA	NA	77	North-America
I93	jg6523	OG0000234	1	19	core	chr_8	2086628	2088013	NA	NA	NA	NA	3.02468107921894	GO:0003676	NA	NA	NA	461	North-America
I93	jg6524	OG0008855	1	19	core	chr_8	2088861	2090228	NA	NA	NA	NA	0.795968705057617	GO:0003676	NA	NA	NA	455	North-America
I93	jg6525	OG0008856	1	19	core	chr_8	2090946	2092457	NA	NA	NA	NA	0.159193741011523	NA	NA	NA	NA	503	North-America
I93	jg6526	OG0008857	1	19	core	chr_8	2093367	2094281	NA	NA	NA	NA	0.318387482023047	GO:0003676	NA	NA	NA	304	North-America
I93	jg6527	OG0008858	1	19	core	chr_8	2095720	2097928	NA	NA	NA	NA	13.2130805039564	GO:0004222	NA	NA	NA	712	North-America
I93	jg6527	OG0008858	1	19	core	chr_8	2095720	2097928	NA	NA	NA	NA	13.2130805039564	GO:0008237	NA	NA	NA	712	North-America
I93	jg6527	OG0008858	1	19	core	chr_8	2095720	2097928	NA	NA	NA	NA	13.2130805039564	GO:0006508	NA	NA	NA	712	North-America
I93	jg6528	OG0008859	1	19	core	chr_8	2098287	2099135	NA	NA	NA	NA	27.6997109360051	GO:0003735	NA	NA	NA	263	North-America
I93	jg6528	OG0008859	1	19	core	chr_8	2098287	2099135	NA	NA	NA	NA	27.6997109360051	GO:0006396	NA	NA	NA	263	North-America
I93	jg6528	OG0008859	1	19	core	chr_8	2098287	2099135	NA	NA	NA	NA	27.6997109360051	GO:0004525	NA	NA	NA	263	North-America
I93	jg6528	OG0008859	1	19	core	chr_8	2098287	2099135	NA	NA	NA	NA	27.6997109360051	GO:0032543	NA	NA	NA	263	North-America
I93	jg6528	OG0008859	1	19	core	chr_8	2098287	2099135	NA	NA	NA	NA	27.6997109360051	GO:0005762	NA	NA	NA	263	North-America
I93	jg6529	OG0008860	1	19	core	chr_8	2099462	2101087	NA	NA	NA	NA	7.4821058275416	GO:0005634	NA	NA	NA	541	North-America
I93	jg6529	OG0008860	1	19	core	chr_8	2099462	2101087	NA	NA	NA	NA	7.4821058275416	GO:0043618	NA	NA	NA	541	North-America
I93	jg6529	OG0008860	1	19	core	chr_8	2099462	2101087	NA	NA	NA	NA	7.4821058275416	GO:0006355	NA	NA	NA	541	North-America
I93	jg6529	OG0008860	1	19	core	chr_8	2099462	2101087	NA	NA	NA	NA	7.4821058275416	GO:0004402	NA	NA	NA	541	North-America
I93	jg6529	OG0008860	1	19	core	chr_8	2099462	2101087	NA	NA	NA	NA	7.4821058275416	GO:0016573	NA	NA	NA	541	North-America
I93	jg6529	OG0008860	1	19	core	chr_8	2099462	2101087	NA	NA	NA	NA	7.4821058275416	GO:0010484	NA	NA	NA	541	North-America
I93	jg653	OG0000510	1	19	core	chr_9	342263	344467	NA	NA	NA	NA	41.5495664040076	GO:0004222	NA	NA	NA	718	North-America
I93	jg653	OG0000510	1	19	core	chr_9	342263	344467	NA	NA	NA	NA	41.5495664040076	GO:0006508	NA	NA	NA	718	North-America
I93	jg6530	OG0008861	1	19	core	chr_8	2101833	2104337	secreted	NA	NA	NA	1.59193741011523	NA	NA	NA	NA	756	North-America
I93	jg6531	OG0008862	1	19	core	chr_8	2113879	2115396	secreted	NA	NA	NA	544.760981741433	NA	NA	NA	NA	487	North-America
I93	jg6532	OG0008863	1	19	core	chr_8	2117003	2118427	NA	NA	NA	NA	88.193332520384	GO:0055114	NA	NA	NA	474	North-America
I93	jg6532	OG0008863	1	19	core	chr_8	2117003	2118427	NA	NA	NA	NA	88.193332520384	GO:0016616	NA	NA	NA	474	North-America
I93	jg6532	OG0008863	1	19	core	chr_8	2117003	2118427	NA	NA	NA	NA	88.193332520384	GO:0051287	NA	NA	NA	474	North-America
I93	jg6532	OG0008863	1	19	core	chr_8	2117003	2118427	NA	NA	NA	NA	88.193332520384	GO:0006564	NA	NA	NA	474	North-America
I93	jg6532	OG0008863	1	19	core	chr_8	2117003	2118427	NA	NA	NA	NA	88.193332520384	GO:0004617	NA	NA	NA	474	North-America
I93	jg6533	OG0013563	1	2	accessory	chr_8	2119160	2119463	NA	NA	NA	NA	4.7758122303457	NA	NA	NA	NA	76	North-America
I93	jg6534	OG0008864	1	19	core	chr_8	2130027	2131282	NA	GT15	CAZyme	NA	89.7852699304992	GO:0016020	NA	NA	NA	400	North-America
I93	jg6534	OG0008864	1	19	core	chr_8	2130027	2131282	NA	GT15	CAZyme	NA	89.7852699304992	GO:0006486	NA	NA	NA	400	North-America
I93	jg6534	OG0008864	1	19	core	chr_8	2130027	2131282	NA	GT15	CAZyme	NA	89.7852699304992	GO:0000030	NA	NA	NA	400	North-America
I93	jg6535	OG0008865	1	19	core	chr_8	2131463	2133995	NA	NA	NA	NA	45.5294099292957	GO:0000226	NA	NA	NA	824	North-America
I93	jg6535	OG0008865	1	19	core	chr_8	2131463	2133995	NA	NA	NA	NA	45.5294099292957	GO:0043015	NA	NA	NA	824	North-America
I93	jg6535	OG0008865	1	19	core	chr_8	2131463	2133995	NA	NA	NA	NA	45.5294099292957	GO:0007020	NA	NA	NA	824	North-America
I93	jg6535	OG0008865	1	19	core	chr_8	2131463	2133995	NA	NA	NA	NA	45.5294099292957	GO:0005815	NA	NA	NA	824	North-America
I93	jg6535	OG0008865	1	19	core	chr_8	2131463	2133995	NA	NA	NA	NA	45.5294099292957	GO:0000922	NA	NA	NA	824	North-America
I93	jg6536	OG0008866	1	19	core	chr_8	2135032	2136153	NA	NA	NA	NA	155.532284968258	GO:0006457	NA	NA	NA	373	North-America
I93	jg6536	OG0008866	1	19	core	chr_8	2135032	2136153	NA	NA	NA	NA	155.532284968258	GO:0051082	NA	NA	NA	373	North-America
I93	jg6537	OG0008867	1	19	core	chr_8	2137431	2143162	NA	NA	NA	NA	39.6392415118693	GO:0016579	NA	NA	NA	1892	North-America
I93	jg6537	OG0008867	1	19	core	chr_8	2137431	2143162	NA	NA	NA	NA	39.6392415118693	GO:0036459	NA	NA	NA	1892	North-America
I93	jg6538	OG0008868	1	19	core	chr_8	2143601	2144518	NA	NA	NA	NA	0	NA	NA	NA	NA	305	North-America
I93	jg6539	OG0008869	1	19	core	chr_8	2146174	2148159	NA	NA	NA	NA	74.0250895703584	GO:0055114	NA	NA	NA	661	North-America
I93	jg6539	OG0008869	1	19	core	chr_8	2146174	2148159	NA	NA	NA	NA	74.0250895703584	GO:0006555	NA	NA	NA	661	North-America
I93	jg6539	OG0008869	1	19	core	chr_8	2146174	2148159	NA	NA	NA	NA	74.0250895703584	GO:0004489	NA	NA	NA	661	North-America
I93	jg654	OG0008970	1	19	core	chr_9	345856	346608	NA	NA	NA	NA	12.0987243168758	GO:0006897	NA	NA	NA	250	North-America
I93	jg654	OG0008970	1	19	core	chr_9	345856	346608	NA	NA	NA	NA	12.0987243168758	GO:0016020	NA	NA	NA	250	North-America
I93	jg6540	OG0008870	1	19	core	chr_8	2148488	2149399	NA	NA	NA	NA	16.8745365472215	GO:0016226	NA	NA	NA	303	North-America
I93	jg6540	OG0008870	1	19	core	chr_8	2148488	2149399	NA	NA	NA	NA	16.8745365472215	GO:0005524	NA	NA	NA	303	North-America
I93	jg6540	OG0008870	1	19	core	chr_8	2148488	2149399	NA	NA	NA	NA	16.8745365472215	GO:0051539	NA	NA	NA	303	North-America
I93	jg6541	OG0008871	1	19	core	chr_8	2150893	2152061	NA	NA	NA	NA	50.4644159006529	NA	NA	NA	NA	371	North-America
I93	jg6542	OG0008872	1	19	core	chr_8	2153373	2153680	NA	NA	NA	NA	233.696411804916	NA	NA	NA	NA	83	North-America
I93	jg6543	OG0010185	1	18	accessory	chr_8	2156336	2156889	NA	NA	NA	NA	4.13903726629961	NA	NA	NA	NA	139	North-America
I93	jg6544	OG0008873	1	19	core	chr_8	2159029	2159688	NA	NA	NA	NA	20.5359925904865	GO:0005515	NA	NA	NA	219	North-America
I93	jg6545	OG0008874	1	19	core	chr_8	2159956	2162443	NA	NA	NA	NA	42.3455351090652	GO:0016866	NA	NA	NA	769	North-America
I93	jg6546	OG0008875	1	19	core	chr_8	2164276	2166867	NA	NA	NA	NA	188.326195616632	GO:0003676	NA	NA	NA	730	North-America
I93	jg6547	OG0008876	1	19	core	chr_8	2167841	2172640	NA	NA	NA	NA	27.8589046770166	NA	NA	NA	NA	1599	North-America
I93	jg6548	OG0008877	1	19	core	chr_8	2173780	2174161	secreted	NA	NA	effector	2.22871237416133	NA	NA	NA	NA	95	North-America
I93	jg6549	OG0008878	1	19	core	chr_8	2175884	2177578	NA	NA	NA	NA	307.880695116286	GO:0016020	NA	NA	NA	544	North-America
I93	jg6549	OG0008878	1	19	core	chr_8	2175884	2177578	NA	NA	NA	NA	307.880695116286	GO:0055085	NA	NA	NA	544	North-America
I93	jg6549	OG0008878	1	19	core	chr_8	2175884	2177578	NA	NA	NA	NA	307.880695116286	GO:0016021	NA	NA	NA	544	North-America
I93	jg6549	OG0008878	1	19	core	chr_8	2175884	2177578	NA	NA	NA	NA	307.880695116286	GO:0005215	NA	NA	NA	544	North-America
I93	jg6549	OG0008878	1	19	core	chr_8	2175884	2177578	NA	NA	NA	NA	307.880695116286	GO:0022857	NA	NA	NA	544	North-America
I93	jg655	OG0008971	1	19	core	chr_9	346635	347645	NA	NA	NA	NA	29.4508420871318	NA	NA	NA	NA	336	North-America
I93	jg6550	OG0008879	1	19	core	chr_8	2191412	2193173	NA	NA	NA	NA	88.193332520384	GO:0003824	NA	NA	NA	569	North-America
I93	jg6551	OG0008880	1	19	core	chr_8	2193928	2195135	secreted	NA	NA	NA	4600.69911523303	NA	NA	NA	NA	344	North-America
I93	jg6552	OG0008881	1	19	core	chr_8	2197517	2199634	NA	NA	NA	NA	11.6211430938412	NA	NA	NA	NA	705	North-America
I93	jg6553	OG0008882	1	19	core	chr_8	2200762	2201790	NA	NA	NA	NA	50.782803382676	NA	NA	NA	NA	323	North-America
I93	jg6554	OG0008883	1	19	core	chr_8	2202209	2203120	NA	NA	NA	NA	0	NA	NA	NA	NA	282	North-America
I93	jg6555	OG0008884	1	19	core	chr_8	2203583	2204677	NA	NA	NA	NA	4.7758122303457	GO:0030151	NA	NA	NA	364	North-America
I93	jg6555	OG0008884	1	19	core	chr_8	2203583	2204677	NA	NA	NA	NA	4.7758122303457	GO:0016491	NA	NA	NA	364	North-America
I93	jg6555	OG0008884	1	19	core	chr_8	2203583	2204677	NA	NA	NA	NA	4.7758122303457	GO:0042128	NA	NA	NA	364	North-America
I93	jg6555	OG0008884	1	19	core	chr_8	2203583	2204677	NA	NA	NA	NA	4.7758122303457	GO:0055114	NA	NA	NA	364	North-America
I93	jg6556	OG0008885	1	19	core	chr_8	2207232	2208794	NA	NA	NA	NA	261.873703963956	GO:0008295	NA	NA	NA	520	North-America
I93	jg6556	OG0008885	1	19	core	chr_8	2207232	2208794	NA	NA	NA	NA	261.873703963956	GO:0006597	NA	NA	NA	520	North-America
I93	jg6556	OG0008885	1	19	core	chr_8	2207232	2208794	NA	NA	NA	NA	261.873703963956	GO:0004014	NA	NA	NA	520	North-America
I93	jg6557	OG0008886	1	19	core	chr_8	2209723	2213489	NA	NA	NA	NA	47.9173160444685	GO:0004222	NA	NA	NA	1132	North-America
I93	jg6557	OG0008886	1	19	core	chr_8	2209723	2213489	NA	NA	NA	NA	47.9173160444685	GO:0006508	NA	NA	NA	1132	North-America
I93	jg6558	OG0008887	1	19	core	chr_8	2215081	2217702	NA	NA	NA	NA	83.2583265490267	NA	NA	NA	NA	577	North-America
I93	jg6559	OG0008888	1	19	core	chr_8	2217897	2218578	secreted	NA	NA	effector	20.2176051084635	NA	NA	NA	NA	209	North-America
I93	jg656	OG0008972	1	19	core	chr_9	348349	349385	NA	NA	NA	NA	99.1777006501791	GO:0016791	NA	NA	NA	272	North-America
I93	jg6560	OG0008889	1	19	core	chr_8	2219318	2221326	NA	NA	NA	NA	21.1727675545326	GO:0000981	NA	NA	NA	608	North-America
I93	jg6560	OG0008889	1	19	core	chr_8	2219318	2221326	NA	NA	NA	NA	21.1727675545326	GO:0008270	NA	NA	NA	608	North-America
I93	jg6560	OG0008889	1	19	core	chr_8	2219318	2221326	NA	NA	NA	NA	21.1727675545326	GO:0006355	NA	NA	NA	608	North-America
I93	jg6560	OG0008889	1	19	core	chr_8	2219318	2221326	NA	NA	NA	NA	21.1727675545326	GO:0005634	NA	NA	NA	608	North-America
I93	jg6561	OG0013646	1	2	accessory	chr_8	2222787	2223853	NA	NA	NA	NA	1.59193741011523	NA	NA	NA	NA	170	North-America
I93	jg6562	OG0010726	1	16	accessory	chr_8	2224058	2225453	NA	NA	NA	NA	1912.39441077143	NA	NA	NA	NA	365	North-America
I93	jg6563	OG0008890	1	19	core	chr_8	2226071	2227830	NA	NA	NA	NA	112.231587413124	GO:0005506	NA	NA	NA	545	North-America
I93	jg6563	OG0008890	1	19	core	chr_8	2226071	2227830	NA	NA	NA	NA	112.231587413124	GO:0055114	NA	NA	NA	545	North-America
I93	jg6563	OG0008890	1	19	core	chr_8	2226071	2227830	NA	NA	NA	NA	112.231587413124	GO:0020037	NA	NA	NA	545	North-America
I93	jg6563	OG0008890	1	19	core	chr_8	2226071	2227830	NA	NA	NA	NA	112.231587413124	GO:0016705	NA	NA	NA	545	North-America
I93	jg6564	OG0008891	1	19	core	chr_8	2270845	2272662	secreted	NA	NA	NA	18.1480864753137	NA	cluster-21	biosynthetic-additional	nrps	567	North-America
I93	jg6565	OG0008892	1	19	core	chr_8	2273387	2274647	NA	NA	NA	NA	70.8412147501279	GO:0005515	cluster-21	other	nrps	401	North-America
I93	jg6566	OG0008893	1	19	core	chr_8	2275009	2275515	NA	NA	NA	NA	63.5183026635978	GO:0005741	cluster-21	other	nrps	128	North-America
I93	jg6567	OG0008894	1	19	core	chr_8	2275948	2277438	NA	NA	NA	NA	73.0699271242892	GO:0016021	cluster-21	other	nrps	478	North-America
I93	jg6567	OG0008894	1	19	core	chr_8	2275948	2277438	NA	NA	NA	NA	73.0699271242892	GO:0032977	cluster-21	other	nrps	478	North-America
I93	jg6568	OG0008895	1	19	core	chr_8	2277751	2284137	NA	NA	NA	NA	13.690661726991	GO:0003824	cluster-21	biosynthetic	nrps	2128	North-America
I93	jg6568	OG0008895	1	19	core	chr_8	2277751	2284137	NA	NA	NA	NA	13.690661726991	GO:0031177	cluster-21	biosynthetic	nrps	2128	North-America
I93	jg6569	OG0008896	1	19	core	chr_8	2285874	2287310	NA	NA	NA	NA	17.5113115112676	GO:0016021	cluster-21	transport	nrps	478	North-America
I93	jg6569	OG0008896	1	19	core	chr_8	2285874	2287310	NA	NA	NA	NA	17.5113115112676	GO:0005215	cluster-21	transport	nrps	478	North-America
I93	jg6569	OG0008896	1	19	core	chr_8	2285874	2287310	NA	NA	NA	NA	17.5113115112676	GO:0055085	cluster-21	transport	nrps	478	North-America
I93	jg657	OG0008973	1	19	core	chr_9	350326	351600	NA	NA	NA	NA	2.86548733820742	NA	NA	NA	NA	424	North-America
I93	jg6570	OG0008897	1	19	core	chr_8	2287510	2288402	NA	NA	NA	NA	15.2825991371062	GO:0010181	cluster-21	other	nrps	277	North-America
I93	jg6570	OG0008897	1	19	core	chr_8	2287510	2288402	NA	NA	NA	NA	15.2825991371062	GO:0048037	cluster-21	other	nrps	277	North-America
I93	jg6571	OG0008898	1	19	core	chr_8	2288853	2290583	secreted	NA	NA	NA	36.1369792096158	NA	cluster-21	biosynthetic-additional	nrps	576	North-America
I93	jg6572	OG0013143	1	2	accessory	chr_8	2312921	2313753	NA	NA	NA	NA	0.47758122303457	NA	NA	NA	NA	192	North-America
I93	jg6573	OG0013437	1	2	accessory	chr_15	19708	20443	NA	NA	NA	NA	1.27354992809219	NA	NA	NA	NA	223	North-America
I93	jg6574	OG0014384	1	1	singleton	chr_15	23658	23975	NA	NA	NA	NA	1.43274366910371	NA	NA	NA	NA	69	North-America
I93	jg6575	OG0014385	1	1	singleton	chr_15	44542	45159	NA	NA	NA	NA	0.795968705057617	NA	NA	NA	NA	205	North-America
I93	jg6576	OG0013390	1	2	accessory	chr_15	56409	57465	NA	NA	NA	NA	1.43274366910371	NA	NA	NA	NA	327	North-America
I93	jg6577	OG0011819	1	8	accessory	chr_15	65251	65886	NA	NA	NA	NA	3.02468107921894	NA	NA	NA	NA	193	North-America
I93	jg6578	OG0013391	1	2	accessory	chr_15	66032	66604	NA	NA	NA	NA	2.86548733820742	NA	NA	NA	NA	190	North-America
I93	jg6579	OG0010834	1	11	accessory	chr_15	66901	67161	NA	NA	NA	NA	0.636774964046094	NA	NA	NA	NA	86	North-America
I93	jg658	OG0008974	1	19	core	chr_9	352307	354430	NA	NA	NA	NA	9.23323697866836	GO:0003824	NA	NA	NA	707	North-America
I93	jg6580	OG0012106	1	7	accessory	chr_15	75623	76689	NA	NA	NA	NA	0	NA	NA	NA	NA	339	North-America
I93	jg6581	OG0011533	1	11	accessory	chr_15	85336	86376	NA	NA	NA	NA	2.38790611517285	NA	NA	NA	NA	346	North-America
I93	jg6582	OG0011687	1	10	accessory	chr_15	122801	123187	NA	NA	NA	NA	0	NA	NA	NA	NA	128	North-America
I93	jg6583	OG0011688	2	9	accessory	chr_15	125144	125849	NA	NA	NA	NA	0	NA	NA	NA	NA	136	North-America
I93	jg6584	OG0011688	2	9	accessory	chr_15	125949	126985	NA	NA	NA	NA	0.159193741011523	NA	NA	NA	NA	282	North-America
I93	jg6585	OG0011401	1	12	accessory	chr_15	130480	131065	NA	NA	NA	NA	0.318387482023047	NA	NA	NA	NA	176	North-America
I93	jg6586	OG0000174	1	15	accessory	chr_15	138912	141474	NA	NA	NA	NA	0.47758122303457	NA	NA	NA	NA	639	North-America
I93	jg6587	OG0011402	1	12	accessory	chr_15	154604	155453	NA	NA	NA	NA	0	NA	NA	NA	NA	262	North-America
I93	jg6588	OG0011228	1	13	accessory	chr_15	198095	198475	NA	NA	NA	NA	0.95516244606914	NA	NA	NA	NA	106	North-America
I93	jg6589	OG0013618	1	2	accessory	chr_15	213249	213773	NA	NA	NA	NA	0.795968705057617	NA	NA	NA	NA	174	North-America
I93	jg659	OG0008975	1	19	core	chr_9	355331	357400	NA	NA	NA	NA	8.59646201462226	GO:0016020	NA	NA	NA	557	North-America
I93	jg659	OG0008975	1	19	core	chr_9	355331	357400	NA	NA	NA	NA	8.59646201462226	GO:0055085	NA	NA	NA	557	North-America
I93	jg659	OG0008975	1	19	core	chr_9	355331	357400	NA	NA	NA	NA	8.59646201462226	GO:0022857	NA	NA	NA	557	North-America
I93	jg6590	OG0011485	1	12	accessory	chr_15	223852	224384	NA	NA	NA	NA	0	GO:0005200	NA	NA	NA	138	North-America
I93	jg6590	OG0011485	1	12	accessory	chr_15	223852	224384	NA	NA	NA	NA	0	GO:0005874	NA	NA	NA	138	North-America
I93	jg6590	OG0011485	1	12	accessory	chr_15	223852	224384	NA	NA	NA	NA	0	GO:0007017	NA	NA	NA	138	North-America
I93	jg6590	OG0011485	1	12	accessory	chr_15	223852	224384	NA	NA	NA	NA	0	GO:0005525	NA	NA	NA	138	North-America
I93	jg6591	OG0012303	2	5	accessory	chr_15	225194	225519	NA	NA	NA	NA	0.159193741011523	NA	NA	NA	NA	78	North-America
I93	jg6592	OG0012303	2	5	accessory	chr_15	241155	241431	NA	NA	NA	NA	0	NA	NA	NA	NA	75	North-America
I93	jg6593	OG0011404	1	12	accessory	chr_15	264504	265775	NA	NA	NA	NA	0	NA	NA	NA	NA	377	North-America
I93	jg6594	OG0012269	1	7	accessory	chr_15	271541	271826	NA	NA	NA	NA	0	NA	NA	NA	NA	73	North-America
I93	jg6595	OG0011925	1	9	accessory	chr_15	272468	273991	NA	NA	NA	NA	0	NA	NA	NA	NA	357	North-America
I93	jg6596	OG0012863	1	4	accessory	chr_15	279151	279696	NA	NA	NA	NA	0	NA	NA	NA	NA	181	North-America
I93	jg6597	OG0013619	1	2	accessory	chr_15	281731	282498	NA	NA	NA	NA	3.66145604326504	NA	NA	NA	NA	171	North-America
I93	jg6598	OG0012080	1	8	accessory	chr_15	286696	287330	NA	NA	NA	NA	0.47758122303457	NA	NA	NA	NA	193	North-America
I93	jg6599	OG0013229	1	3	accessory	chr_15	294103	295557	NA	NA	NA	NA	0	NA	NA	NA	NA	484	North-America
I93	jg66	OG0010876	1	15	accessory	chr_20	330219	330599	NA	NA	NA	NA	0.159193741011523	NA	NA	NA	NA	126	North-America
I93	jg660	OG0008976	1	19	core	chr_9	357827	361347	NA	NA	NA	NA	132.130805039564	GO:0008746	NA	NA	NA	1100	North-America
I93	jg660	OG0008976	1	19	core	chr_9	357827	361347	NA	NA	NA	NA	132.130805039564	GO:0016491	NA	NA	NA	1100	North-America
I93	jg660	OG0008976	1	19	core	chr_9	357827	361347	NA	NA	NA	NA	132.130805039564	GO:1902600	NA	NA	NA	1100	North-America
I93	jg660	OG0008976	1	19	core	chr_9	357827	361347	NA	NA	NA	NA	132.130805039564	GO:0055114	NA	NA	NA	1100	North-America
I93	jg6600	OG0012881	1	4	accessory	chr_15	295886	296555	NA	NA	NA	NA	0	NA	NA	NA	NA	205	North-America
I93	jg6601	OG0013230	1	3	accessory	chr_15	315720	316055	NA	NA	NA	NA	0	NA	NA	NA	NA	94	North-America
I93	jg6602	OG0011820	1	9	accessory	chr_15	317732	319435	NA	NA	NA	NA	0	NA	NA	NA	NA	405	North-America
I93	jg6603	OG0011405	1	12	accessory	chr_15	324223	325998	NA	NA	NA	NA	0.47758122303457	NA	NA	NA	NA	565	North-America
I93	jg6604	OG0011689	1	10	accessory	chr_15	327220	327550	NA	NA	NA	NA	0	NA	NA	NA	NA	88	North-America
I93	jg6605	OG0011229	1	13	accessory	chr_15	330164	330469	NA	NA	NA	NA	6.52694338147246	NA	NA	NA	NA	101	North-America
I93	jg6606	OG0013123	1	3	accessory	chr_15	330738	331449	NA	NA	NA	NA	3.97984352528808	NA	NA	NA	NA	213	North-America
I93	jg6607	OG0011406	1	12	accessory	chr_15	333220	334817	NA	NA	NA	NA	4.7758122303457	NA	NA	NA	NA	420	North-America
I93	jg6608	OG0010835	1	13	accessory	chr_15	340698	342026	NA	NA	NA	NA	38.3656915837771	NA	NA	NA	NA	442	North-America
I93	jg6609	OG0012179	1	7	accessory	chr_15	347612	348102	NA	NA	NA	NA	5.25339345338027	GO:0000981	NA	NA	NA	145	North-America
I93	jg6609	OG0012179	1	7	accessory	chr_15	347612	348102	NA	NA	NA	NA	5.25339345338027	GO:0008270	NA	NA	NA	145	North-America
I93	jg6609	OG0012179	1	7	accessory	chr_15	347612	348102	NA	NA	NA	NA	5.25339345338027	GO:0006355	NA	NA	NA	145	North-America
I93	jg6609	OG0012179	1	7	accessory	chr_15	347612	348102	NA	NA	NA	NA	5.25339345338027	GO:0005634	NA	NA	NA	145	North-America
I93	jg661	OG0010771	1	16	accessory	chr_9	362298	362746	secreted	NA	NA	NA	140.727267054187	NA	NA	NA	NA	114	North-America
I93	jg6610	OG0000102	2	18	accessory	chr_15	350605	351865	NA	NA	NA	NA	0.318387482023047	NA	NA	NA	NA	402	North-America
I93	jg6611	OG0011037	1	14	accessory	chr_15	373846	376158	NA	NA	NA	NA	24.8342235977976	NA	NA	NA	NA	770	North-America
I93	jg6612	OG0010836	1	14	accessory	chr_15	400503	401237	NA	NA	NA	NA	15.2825991371062	NA	NA	NA	NA	244	North-America
I93	jg6613	OG0010307	1	15	accessory	chr_15	408649	409624	NA	NA	NA	NA	0	NA	NA	NA	NA	307	North-America
I93	jg6614	OG0011038	1	14	accessory	chr_15	413303	413934	NA	NA	NA	NA	0	NA	NA	NA	NA	170	North-America
I93	jg6615	OG0011039	1	14	accessory	chr_15	419460	420149	NA	NA	NA	NA	3.02468107921894	NA	NA	NA	NA	210	North-America
I93	jg6616	OG0012459	1	6	accessory	chr_15	433208	433916	NA	NA	NA	NA	0	NA	NA	NA	NA	171	North-America
I93	jg6617	OG0009680	1	14	accessory	chr_15	435206	435982	NA	NA	NA	NA	0	NA	NA	NA	NA	239	North-America
I93	jg6618	OG0012107	1	7	accessory	chr_15	440216	440536	NA	NA	NA	NA	0	NA	NA	NA	NA	106	North-America
I93	jg6619	OG0013005	1	3	accessory	chr_15	459733	460092	NA	NA	NA	NA	0	NA	NA	NA	NA	119	North-America
I93	jg662	OG0008977	1	19	core	chr_9	363352	363996	NA	NA	NA	NA	44.096666260192	GO:0003735	NA	NA	NA	171	North-America
I93	jg662	OG0008977	1	19	core	chr_9	363352	363996	NA	NA	NA	NA	44.096666260192	GO:0015935	NA	NA	NA	171	North-America
I93	jg662	OG0008977	1	19	core	chr_9	363352	363996	NA	NA	NA	NA	44.096666260192	GO:0006412	NA	NA	NA	171	North-America
I93	jg662	OG0008977	1	19	core	chr_9	363352	363996	NA	NA	NA	NA	44.096666260192	GO:0005840	NA	NA	NA	171	North-America
I93	jg662	OG0008977	1	19	core	chr_9	363352	363996	NA	NA	NA	NA	44.096666260192	GO:0005622	NA	NA	NA	171	North-America
I93	jg6620	OG0011407	1	11	accessory	chr_15	471049	471831	NA	NA	NA	NA	0.318387482023047	NA	NA	NA	NA	260	North-America
I93	jg6621	OG0011040	1	14	accessory	chr_15	475027	476795	NA	NA	NA	NA	1.27354992809219	NA	NA	NA	NA	552	North-America
I93	jg6622	OG0011041	1	14	accessory	chr_15	483776	484517	NA	NA	NA	NA	0	NA	NA	NA	NA	197	North-America
I93	jg6623	OG0012707	1	4	accessory	chr_15	488166	488918	NA	NA	NA	NA	0.95516244606914	NA	NA	NA	NA	172	North-America
I93	jg6624	OG0011334	1	13	accessory	chr_15	491401	491789	NA	NA	NA	NA	3.97984352528808	NA	NA	NA	NA	110	North-America
I93	jg6625	OG0011042	1	14	accessory	chr_15	494877	495490	NA	NA	NA	NA	0	NA	NA	NA	NA	177	North-America
I93	jg6626	OG0011043	1	14	accessory	chr_15	496336	498012	NA	NA	NA	NA	0	NA	NA	NA	NA	329	North-America
I93	jg6627	OG0011230	1	13	accessory	chr_15	500176	500580	NA	NA	NA	NA	3.50226230225351	NA	NA	NA	NA	102	North-America
I93	jg6628	OG0012445	1	6	accessory	chr_15	503444	504109	NA	NA	NA	NA	0	NA	NA	NA	NA	178	North-America
I93	jg6629	OG0011044	1	14	accessory	chr_15	520468	521174	NA	NA	NA	NA	1.27354992809219	NA	NA	NA	NA	198	North-America
I93	jg663	OG0008978	1	19	core	chr_9	366557	368299	NA	NA	NA	NA	132.767580003611	NA	NA	NA	NA	580	North-America
I93	jg6630	OG0000175	1	16	accessory	chr_15	522434	522979	NA	NA	NA	NA	0	NA	NA	NA	NA	181	North-America
I93	jg6631	OG0011690	1	10	accessory	chr_15	535981	536262	NA	NA	NA	NA	11.6211430938412	NA	NA	NA	NA	93	North-America
I93	jg6632	OG0011045	1	14	accessory	chr_15	538129	539136	NA	NA	NA	NA	1.11435618708066	NA	NA	NA	NA	335	North-America
I93	jg6633	OG0011046	1	14	accessory	chr_15	540827	542632	NA	NA	NA	NA	12.8946930219334	NA	NA	NA	NA	601	North-America
I93	jg6634	OG0011047	1	14	accessory	chr_15	544053	544437	NA	NA	NA	NA	0.95516244606914	NA	NA	NA	NA	107	North-America
I93	jg6635	OG0011048	1	14	accessory	chr_15	552495	553610	NA	NA	NA	NA	30.5651982742125	NA	NA	NA	NA	353	North-America
I93	jg6636	OG0011232	1	13	accessory	chr_15	555707	556233	NA	NA	NA	NA	9.07404323765683	NA	NA	NA	NA	155	North-America
I93	jg6637	OG0011049	1	14	accessory	chr_15	565247	566530	NA	NA	NA	NA	0.636774964046094	NA	NA	NA	NA	388	North-America
I93	jg6638	OG0011050	1	14	accessory	chr_15	567094	568071	NA	NA	NA	NA	1.75113115112676	NA	NA	NA	NA	325	North-America
I93	jg6639	OG0011821	1	9	accessory	chr_15	571447	572607	NA	NA	NA	NA	2.54709985618437	NA	NA	NA	NA	186	North-America
I93	jg664	OG0008979	1	19	core	chr_9	370964	372506	NA	NA	NA	NA	1745.71856393237	NA	NA	NA	NA	411	North-America
I93	jg6640	OG0011051	1	14	accessory	chr_15	576798	579078	NA	NA	NA	NA	6.36774964046094	NA	NA	NA	NA	532	North-America
I93	jg6641	OG0014386	1	1	singleton	chr_15	579911	580186	NA	NA	NA	NA	5.73097467641484	NA	NA	NA	NA	70	North-America
I93	jg6642	OG0011052	1	14	accessory	chr_15	580257	581108	NA	NA	NA	NA	62.5631402175287	NA	NA	NA	NA	218	North-America
I93	jg6643	OG0011053	1	14	accessory	chr_15	581676	582704	NA	NA	NA	NA	3.18387482023047	NA	NA	NA	NA	342	North-America
I93	jg6644	OG0011054	1	14	accessory	chr_15	583340	584764	NA	NA	NA	NA	1.11435618708066	NA	NA	NA	NA	386	North-America
I93	jg6645	OG0011055	1	14	accessory	chr_15	585604	586560	NA	NA	NA	NA	0	NA	NA	NA	NA	318	North-America
I93	jg6646	OG0011056	1	14	accessory	chr_15	586864	589738	NA	NA	NA	NA	8.27807453259922	NA	NA	NA	NA	895	North-America
I93	jg6647	OG0011534	1	11	accessory	chr_15	590577	591772	NA	NA	NA	NA	14.0090492090141	NA	NA	NA	NA	339	North-America
I93	jg6648	OG0000401	1	15	accessory	chr_15	594689	595006	NA	NA	NA	NA	5.09419971236875	NA	NA	NA	NA	105	North-America
I93	jg6649	OG0010595	2	13	accessory	chr_15	598295	599045	NA	NA	NA	NA	0.159193741011523	NA	NA	NA	NA	172	North-America
I93	jg665	OG0008980	1	19	core	chr_9	373326	375329	NA	NA	NA	NA	23.5606736697055	GO:0006342	NA	NA	NA	648	North-America
I93	jg665	OG0008980	1	19	core	chr_9	373326	375329	NA	NA	NA	NA	23.5606736697055	GO:0070824	NA	NA	NA	648	North-America
I93	jg6650	OG0010595	2	13	accessory	chr_15	600113	600718	NA	NA	NA	NA	1.43274366910371	NA	NA	NA	NA	201	North-America
I93	jg6651	OG0013124	1	3	accessory	chr_15	601944	602343	NA	NA	NA	NA	1.11435618708066	NA	NA	NA	NA	99	North-America
I93	jg6652	OG0014387	1	1	singleton	chr_15	604314	604612	NA	NA	NA	NA	0.318387482023047	NA	NA	NA	NA	79	North-America
I93	jg6653	OG0013125	1	3	accessory	chr_15	608838	609443	NA	NA	NA	NA	0.95516244606914	NA	NA	NA	NA	105	North-America
I93	jg6654	OG0012584	1	5	accessory	chr_15	614776	615483	NA	NA	NA	NA	6.20855589944941	NA	NA	NA	NA	195	North-America
I93	jg6655	OG0000086	3	13	accessory	chr_15	620756	621721	NA	NA	NA	NA	0.159193741011523	NA	NA	NA	NA	321	North-America
I93	jg6656	OG0000086	3	13	accessory	chr_15	625441	626163	NA	NA	NA	NA	0	NA	NA	NA	NA	240	North-America
I93	jg6657	OG0000086	3	13	accessory	chr_15	626552	626881	NA	NA	NA	NA	0	NA	NA	NA	NA	109	North-America
I93	jg6658	OG0014388	1	1	singleton	chr_15	630636	630939	NA	NA	NA	NA	4.45742474832266	NA	NA	NA	NA	82	North-America
I93	jg6659	OG0014389	1	1	singleton	chr_15	633693	634043	NA	NA	NA	NA	0	NA	NA	NA	NA	116	North-America
I93	jg666	OG0012850	1	4	accessory	chr_9	376048	376496	secreted	NA	NA	effector	0	NA	NA	NA	NA	124	North-America
I93	jg6660	OG0011408	1	12	accessory	chr_15	648022	649743	NA	NA	NA	NA	52.3747407927912	NA	NA	NA	NA	554	North-America
I93	jg6661	OG0012219	1	7	accessory	chr_11	8957	9304	secreted	NA	NA	effector	0	NA	cluster-26	other	other	87	North-America
I93	jg6662	OG0012604	1	5	accessory	chr_11	11478	12526	NA	NA	NA	NA	0.636774964046094	NA	cluster-26	other	other	176	North-America
I93	jg6663	OG0012043	1	8	accessory	chr_11	13135	15712	NA	NA	NA	NA	3.66145604326504	GO:0003824	cluster-26	biosynthetic	other	570	North-America
I93	jg6663	OG0012043	1	8	accessory	chr_11	13135	15712	NA	NA	NA	NA	3.66145604326504	GO:0031177	cluster-26	biosynthetic	other	570	North-America
I93	jg6664	OG0012044	1	8	accessory	chr_11	16411	18045	NA	NA	NA	NA	0	GO:0016020	cluster-26	other	other	464	North-America
I93	jg6664	OG0012044	1	8	accessory	chr_11	16411	18045	NA	NA	NA	NA	0	GO:0055085	cluster-26	other	other	464	North-America
I93	jg6664	OG0012044	1	8	accessory	chr_11	16411	18045	NA	NA	NA	NA	0	GO:0022857	cluster-26	other	other	464	North-America
I93	jg6665	OG0011609	1	11	accessory	chr_11	33984	34385	secreted	NA	NA	effector	3.50226230225351	NA	cluster-26	other	other	95	North-America
I93	jg6666	OG0012583	1	5	accessory	chr_11	39994	40364	NA	NA	NA	NA	0.795968705057617	NA	NA	NA	NA	85	North-America
I93	jg6667	OG0002748	1	19	core	chr_11	41544	42201	NA	NA	NA	NA	51.5787720877336	GO:0033617	NA	NA	NA	201	North-America
I93	jg6667	OG0002748	1	19	core	chr_11	41544	42201	NA	NA	NA	NA	51.5787720877336	GO:0009060	NA	NA	NA	201	North-America
I93	jg6667	OG0002748	1	19	core	chr_11	41544	42201	NA	NA	NA	NA	51.5787720877336	GO:0005743	NA	NA	NA	201	North-America
I93	jg6668	OG0002749	1	19	core	chr_11	43198	45350	NA	NA	NA	NA	250.252560870115	GO:0005515	NA	NA	NA	698	North-America
I93	jg6668	OG0002749	1	19	core	chr_11	43198	45350	NA	NA	NA	NA	250.252560870115	GO:0006413	NA	NA	NA	698	North-America
I93	jg6668	OG0002749	1	19	core	chr_11	43198	45350	NA	NA	NA	NA	250.252560870115	GO:0003743	NA	NA	NA	698	North-America
I93	jg6669	OG0002750	1	19	core	chr_11	45808	48078	NA	NA	NA	NA	4.93500597135723	GO:0004553	NA	NA	NA	719	North-America
I93	jg6669	OG0002750	1	19	core	chr_11	45808	48078	NA	NA	NA	NA	4.93500597135723	GO:0005975	NA	NA	NA	719	North-America
I93	jg667	OG0010192	1	18	accessory	chr_9	378322	381954	NA	NA	NA	NA	17.1929240292445	GO:0004003	NA	NA	NA	1210	North-America
I93	jg667	OG0010192	1	18	accessory	chr_9	378322	381954	NA	NA	NA	NA	17.1929240292445	GO:0005524	NA	NA	NA	1210	North-America
I93	jg667	OG0010192	1	18	accessory	chr_9	378322	381954	NA	NA	NA	NA	17.1929240292445	GO:0006338	NA	NA	NA	1210	North-America
I93	jg667	OG0010192	1	18	accessory	chr_9	378322	381954	NA	NA	NA	NA	17.1929240292445	GO:0006281	NA	NA	NA	1210	North-America
I93	jg6670	OG0002751	1	19	core	chr_11	49107	49935	NA	NA	NA	NA	4.45742474832266	GO:0001510	NA	NA	NA	239	North-America
I93	jg6670	OG0002751	1	19	core	chr_11	49107	49935	NA	NA	NA	NA	4.45742474832266	GO:0009452	NA	NA	NA	239	North-America
I93	jg6670	OG0002751	1	19	core	chr_11	49107	49935	NA	NA	NA	NA	4.45742474832266	GO:0008168	NA	NA	NA	239	North-America
I93	jg6671	OG0002752	1	19	core	chr_11	50371	52326	NA	NA	NA	NA	67.1797587068629	GO:0016491	NA	NA	NA	635	North-America
I93	jg6671	OG0002752	1	19	core	chr_11	50371	52326	NA	NA	NA	NA	67.1797587068629	GO:0020037	NA	NA	NA	635	North-America
I93	jg6671	OG0002752	1	19	core	chr_11	50371	52326	NA	NA	NA	NA	67.1797587068629	GO:0042128	NA	NA	NA	635	North-America
I93	jg6671	OG0002752	1	19	core	chr_11	50371	52326	NA	NA	NA	NA	67.1797587068629	GO:0055114	NA	NA	NA	635	North-America
I93	jg6671	OG0002752	1	19	core	chr_11	50371	52326	NA	NA	NA	NA	67.1797587068629	GO:0030151	NA	NA	NA	635	North-America
I93	jg6672	OG0002753	1	19	core	chr_11	55391	58825	NA	NA	NA	NA	39.1616602888348	NA	NA	NA	NA	1144	North-America
I93	jg6673	OG0002754	1	19	core	chr_11	59209	61198	NA	NA	NA	NA	31.8387482023047	GO:0030170	NA	NA	NA	626	North-America
I93	jg6673	OG0002754	1	19	core	chr_11	59209	61198	NA	NA	NA	NA	31.8387482023047	GO:0003824	NA	NA	NA	626	North-America
I93	jg6674	OG0002755	1	19	core	chr_11	63342	64053	NA	NA	NA	NA	101.565606765352	GO:0001522	NA	NA	NA	213	North-America
I93	jg6674	OG0002755	1	19	core	chr_11	63342	64053	NA	NA	NA	NA	101.565606765352	GO:0042254	NA	NA	NA	213	North-America
I93	jg6674	OG0002755	1	19	core	chr_11	63342	64053	NA	NA	NA	NA	101.565606765352	GO:0031429	NA	NA	NA	213	North-America
I93	jg6675	OG0000084	1	19	core	chr_11	64787	66720	NA	NA	NA	NA	9.71081820170293	NA	NA	NA	NA	529	North-America
I93	jg6676	OG0000367	1	19	core	chr_11	67520	68380	NA	NA	NA	NA	4.13903726629961	NA	NA	NA	NA	286	North-America
I93	jg6677	OG0010810	1	14	accessory	chr_11	69115	69438	NA	NA	NA	NA	0	NA	NA	NA	NA	107	North-America
I93	jg6678	OG0000006	11	14	accessory	chr_11	84916	85275	NA	NA	NA	NA	0	NA	NA	NA	NA	119	North-America
I93	jg6679	OG0000368	1	19	core	chr_11	97205	99152	NA	NA	NA	NA	6.52694338147246	GO:0016021	NA	NA	NA	509	North-America
I93	jg6679	OG0000368	1	19	core	chr_11	97205	99152	NA	NA	NA	NA	6.52694338147246	GO:0055085	NA	NA	NA	509	North-America
I93	jg668	OG0010193	1	18	accessory	chr_9	382731	384128	NA	NA	NA	NA	2.7062935971959	NA	NA	NA	NA	465	North-America
I93	jg6680	OG0000369	1	19	core	chr_11	100018	100752	NA	NA	NA	NA	17.3521177702561	GO:0005515	NA	NA	NA	228	North-America
I93	jg6681	OG0000370	1	19	core	chr_11	101168	102769	secreted	NA	NA	NA	83.0991328080152	GO:0016670	NA	NA	NA	533	North-America
I93	jg6681	OG0000370	1	19	core	chr_11	101168	102769	secreted	NA	NA	NA	83.0991328080152	GO:0001735	NA	NA	NA	533	North-America
I93	jg6681	OG0000370	1	19	core	chr_11	101168	102769	secreted	NA	NA	NA	83.0991328080152	GO:0055114	NA	NA	NA	533	North-America
I93	jg6681	OG0000370	1	19	core	chr_11	101168	102769	secreted	NA	NA	NA	83.0991328080152	GO:0030328	NA	NA	NA	533	North-America
I93	jg6682	OG0000371	1	19	core	chr_11	103023	107516	NA	NA	NA	NA	82.7807453259922	GO:0005515	NA	NA	NA	1478	North-America
I93	jg6682	OG0000371	1	19	core	chr_11	103023	107516	NA	NA	NA	NA	82.7807453259922	GO:0051276	NA	NA	NA	1478	North-America
I93	jg6682	OG0000371	1	19	core	chr_11	103023	107516	NA	NA	NA	NA	82.7807453259922	GO:0005694	NA	NA	NA	1478	North-America
I93	jg6682	OG0000371	1	19	core	chr_11	103023	107516	NA	NA	NA	NA	82.7807453259922	GO:0005524	NA	NA	NA	1478	North-America
I93	jg6683	OG0002756	1	19	core	chr_11	108056	108745	NA	NA	NA	NA	16.2377615831754	NA	NA	NA	NA	229	North-America
I93	jg6684	OG0002757	1	19	core	chr_11	109382	110185	NA	NA	NA	NA	7.00452460450703	NA	NA	NA	NA	248	North-America
I93	jg6685	OG0002758	1	19	core	chr_11	110439	110951	NA	NA	NA	NA	237.357867848181	NA	NA	NA	NA	149	North-America
I93	jg6686	OG0002759	1	19	core	chr_11	111739	112965	NA	NA	NA	NA	1.11435618708066	NA	NA	NA	NA	408	North-America
I93	jg6687	OG0002760	1	19	core	chr_11	113456	117324	NA	NA	NA	NA	102.520769211421	GO:0006511	NA	NA	NA	1215	North-America
I93	jg6687	OG0002760	1	19	core	chr_11	113456	117324	NA	NA	NA	NA	102.520769211421	GO:0016579	NA	NA	NA	1215	North-America
I93	jg6687	OG0002760	1	19	core	chr_11	113456	117324	NA	NA	NA	NA	102.520769211421	GO:0036459	NA	NA	NA	1215	North-America
I93	jg6688	OG0002761	1	19	core	chr_11	118015	119776	NA	NA	NA	NA	31.2019732382586	NA	NA	NA	NA	493	North-America
I93	jg6689	OG0002762	1	19	core	chr_11	121654	123614	secreted	NA	NA	NA	2326.29813740139	NA	NA	NA	NA	635	North-America
I93	jg669	OG0010194	1	17	accessory	chr_9	385060	386895	NA	NA	NA	NA	7.80049330956465	NA	NA	NA	NA	611	North-America
I93	jg6690	OG0002763	1	19	core	chr_11	123887	125875	NA	NA	NA	NA	98.3817319451215	NA	NA	NA	NA	434	North-America
I93	jg6691	OG0002764	1	19	core	chr_11	131893	133314	NA	NA	NA	NA	78.6417080596926	NA	NA	NA	NA	293	North-America
I93	jg6692	OG0009575	1	18	accessory	chr_11	136418	136682	secreted	NA	NA	effector	7.4821058275416	NA	NA	NA	NA	68	North-America
I93	jg6693	OG0002765	1	19	core	chr_11	137134	138069	NA	NA	NA	NA	8.59646201462226	NA	NA	NA	NA	311	North-America
I93	jg6694	OG0002766	1	19	core	chr_11	138700	140882	NA	NA	NA	NA	40.4352102169269	GO:0006338	NA	NA	NA	586	North-America
I93	jg6694	OG0002766	1	19	core	chr_11	138700	140882	NA	NA	NA	NA	40.4352102169269	GO:0043486	NA	NA	NA	586	North-America
I93	jg6695	OG0002767	1	19	core	chr_11	141341	144378	NA	NA	NA	NA	100.769638060294	GO:0005515	NA	NA	NA	940	North-America
I93	jg6696	OG0002768	1	19	core	chr_11	145250	147939	NA	NA	NA	NA	83.0991328080152	GO:0003676	NA	NA	NA	861	North-America
I93	jg6697	OG0002769	1	19	core	chr_11	148556	149593	NA	NA	NA	NA	54.9218406489756	GO:0003747	NA	NA	NA	324	North-America
I93	jg6697	OG0002769	1	19	core	chr_11	148556	149593	NA	NA	NA	NA	54.9218406489756	GO:0006415	NA	NA	NA	324	North-America
I93	jg6698	OG0002770	1	19	core	chr_11	150348	151242	NA	NA	NA	NA	26.9037422309475	GO:0016787	NA	NA	NA	261	North-America
I93	jg6699	OG0002771	1	19	core	chr_11	152199	153022	secreted	NA	NA	NA	13.690661726991	NA	NA	NA	NA	255	North-America
I93	jg67	OG0010365	1	17	accessory	chr_20	331047	332045	NA	NA	NA	NA	1.91032489213828	NA	NA	NA	NA	332	North-America
I93	jg670	OG0010731	1	11	accessory	chr_9	388776	390755	NA	NA	NA	NA	1.27354992809219	NA	NA	NA	NA	659	North-America
I93	jg6700	OG0002772	1	19	core	chr_11	154641	156714	NA	NA	NA	NA	26.2669672669014	GO:0043386	NA	NA	NA	504	North-America
I93	jg6701	OG0002773	1	19	core	chr_11	156916	157686	secreted	GH75	CAZyme	effector	0.318387482023047	GO:0016977	NA	NA	NA	238	North-America
I93	jg6702	OG0000126	2	18	accessory	chr_11	159137	160182	NA	NA	NA	NA	0.47758122303457	GO:0004190	NA	NA	NA	190	North-America
I93	jg6702	OG0000126	2	18	accessory	chr_11	159137	160182	NA	NA	NA	NA	0.47758122303457	GO:0006508	NA	NA	NA	190	North-America
I93	jg6703	OG0009576	1	18	accessory	chr_11	160263	161162	NA	NA	NA	NA	12.4171117988988	NA	NA	NA	NA	299	North-America
I93	jg6704	OG0010967	1	15	accessory	chr_11	161872	163272	NA	NA	NA	NA	18.9440551803713	GO:0006366	NA	NA	NA	466	North-America
I93	jg6705	OG0002774	1	19	core	chr_11	164926	167113	NA	NA	NA	NA	81.1888079158769	NA	NA	NA	NA	713	North-America
I93	jg6706	OG0002775	1	19	core	chr_11	167598	169574	NA	NA	NA	NA	108.570131369859	GO:0006412	NA	NA	NA	612	North-America
I93	jg6706	OG0002775	1	19	core	chr_11	167598	169574	NA	NA	NA	NA	108.570131369859	GO:0003735	NA	NA	NA	612	North-America
I93	jg6706	OG0002775	1	19	core	chr_11	167598	169574	NA	NA	NA	NA	108.570131369859	GO:0005622	NA	NA	NA	612	North-America
I93	jg6706	OG0002775	1	19	core	chr_11	167598	169574	NA	NA	NA	NA	108.570131369859	GO:0005840	NA	NA	NA	612	North-America
I93	jg6706	OG0002775	1	19	core	chr_11	167598	169574	NA	NA	NA	NA	108.570131369859	GO:0015935	NA	NA	NA	612	North-America
I93	jg6707	OG0002776	1	19	core	chr_11	169760	172393	NA	NA	NA	NA	50.782803382676	NA	NA	NA	NA	832	North-America
I93	jg6708	OG0002777	1	19	core	chr_11	176909	179648	NA	NA	NA	NA	51.4195783467221	NA	NA	NA	NA	815	North-America
I93	jg6709	OG0002778	1	19	core	chr_11	183718	185692	NA	NA	NA	NA	1.59193741011523	NA	NA	NA	NA	575	North-America
I93	jg671	OG0011638	1	10	accessory	chr_9	391475	393169	NA	NA	NA	NA	0	NA	NA	NA	NA	564	North-America
I93	jg6710	OG0002779	1	19	core	chr_11	187455	190175	NA	NA	NA	NA	1344.86872406535	GO:0003994	NA	NA	NA	782	North-America
I93	jg6710	OG0002779	1	19	core	chr_11	187455	190175	NA	NA	NA	NA	1344.86872406535	GO:0051539	NA	NA	NA	782	North-America
I93	jg6710	OG0002779	1	19	core	chr_11	187455	190175	NA	NA	NA	NA	1344.86872406535	GO:0006099	NA	NA	NA	782	North-America
I93	jg6711	OG0002780	1	19	core	chr_11	190612	190977	NA	NA	NA	NA	28.4956796410627	GO:0003676	NA	NA	NA	121	North-America
I93	jg6711	OG0002780	1	19	core	chr_11	190612	190977	NA	NA	NA	NA	28.4956796410627	GO:0008270	NA	NA	NA	121	North-America
I93	jg6712	OG0002781	1	19	core	chr_11	191777	193155	NA	NA	NA	NA	0	NA	NA	NA	NA	300	North-America
I93	jg6713	OG0002782	1	19	core	chr_11	193648	195063	NA	NA	NA	NA	2.7062935971959	NA	NA	NA	NA	471	North-America
I93	jg6714	OG0012008	1	8	accessory	chr_11	196157	196753	NA	NA	NA	NA	9.39243071967988	NA	NA	NA	NA	182	North-America
I93	jg6715	OG0002783	1	19	core	chr_11	197681	198284	NA	NA	NA	NA	20.8543800725096	GO:0006457	NA	NA	NA	119	North-America
I93	jg6715	OG0002783	1	19	core	chr_11	197681	198284	NA	NA	NA	NA	20.8543800725096	GO:0051082	NA	NA	NA	119	North-America
I93	jg6715	OG0002783	1	19	core	chr_11	197681	198284	NA	NA	NA	NA	20.8543800725096	GO:0016272	NA	NA	NA	119	North-America
I93	jg6716	OG0002784	1	19	core	chr_11	199254	201828	NA	NA	NA	NA	42.1863413680537	GO:0005783	NA	NA	NA	819	North-America
I93	jg6716	OG0002784	1	19	core	chr_11	199254	201828	NA	NA	NA	NA	42.1863413680537	GO:0048193	NA	NA	NA	819	North-America
I93	jg6717	OG0002785	1	19	core	chr_11	202491	206487	NA	NA	NA	NA	9.07404323765683	GO:0003968	NA	NA	NA	1210	North-America
I93	jg6718	OG0002786	1	19	core	chr_11	206786	208069	NA	NA	NA	NA	1.75113115112676	NA	NA	NA	NA	427	North-America
I93	jg6719	OG0002787	1	19	core	chr_11	208532	209411	NA	NA	NA	NA	51.2603846057105	NA	NA	NA	NA	255	North-America
I93	jg672	OG0008981	1	19	core	chr_9	394037	395686	NA	NA	NA	NA	0	NA	NA	NA	NA	549	North-America
I93	jg6720	OG0002788	1	19	core	chr_11	209901	210630	NA	NA	NA	NA	164.447134464904	GO:0042407	NA	NA	NA	226	North-America
I93	jg6720	OG0002788	1	19	core	chr_11	209901	210630	NA	NA	NA	NA	164.447134464904	GO:0061617	NA	NA	NA	226	North-America
I93	jg6721	OG0002789	1	19	core	chr_11	210837	213222	NA	NA	NA	NA	58.2649092102176	GO:0004222	NA	NA	NA	770	North-America
I93	jg6721	OG0002789	1	19	core	chr_11	210837	213222	NA	NA	NA	NA	58.2649092102176	GO:0006508	NA	NA	NA	770	North-America
I93	jg6721	OG0002789	1	19	core	chr_11	210837	213222	NA	NA	NA	NA	58.2649092102176	GO:0006627	NA	NA	NA	770	North-America
I93	jg6721	OG0002789	1	19	core	chr_11	210837	213222	NA	NA	NA	NA	58.2649092102176	GO:0005759	NA	NA	NA	770	North-America
I93	jg6722	OG0002790	1	19	core	chr_11	213331	214344	NA	NA	NA	NA	1.11435618708066	NA	NA	NA	NA	337	North-America
I93	jg6723	OG0011022	1	14	accessory	chr_11	214980	215461	NA	NA	NA	NA	18.4664739573367	NA	NA	NA	NA	119	North-America
I93	jg6724	OG0002791	1	19	core	chr_11	216260	218911	NA	NA	NA	NA	39.7984352528809	GO:0003677	NA	NA	NA	866	North-America
I93	jg6724	OG0002791	1	19	core	chr_11	216260	218911	NA	NA	NA	NA	39.7984352528809	GO:0006355	NA	NA	NA	866	North-America
I93	jg6724	OG0002791	1	19	core	chr_11	216260	218911	NA	NA	NA	NA	39.7984352528809	GO:0005634	NA	NA	NA	866	North-America
I93	jg6724	OG0002791	1	19	core	chr_11	216260	218911	NA	NA	NA	NA	39.7984352528809	GO:0000981	NA	NA	NA	866	North-America
I93	jg6724	OG0002791	1	19	core	chr_11	216260	218911	NA	NA	NA	NA	39.7984352528809	GO:0008270	NA	NA	NA	866	North-America
I93	jg6724	OG0002791	1	19	core	chr_11	216260	218911	NA	NA	NA	NA	39.7984352528809	GO:0006351	NA	NA	NA	866	North-America
I93	jg6725	OG0002792	1	19	core	chr_11	218915	220024	NA	NA	NA	NA	40.5944039579385	NA	NA	NA	NA	337	North-America
I93	jg6726	OG0002793	1	19	core	chr_11	220465	221185	NA	NA	NA	NA	85.6462326641996	NA	NA	NA	NA	219	North-America
I93	jg6727	OG0002794	1	19	core	chr_11	222550	226023	NA	NA	NA	NA	141.204848277221	GO:0005515	NA	NA	NA	1086	North-America
I93	jg6727	OG0002794	1	19	core	chr_11	222550	226023	NA	NA	NA	NA	141.204848277221	GO:0043565	NA	NA	NA	1086	North-America
I93	jg6727	OG0002794	1	19	core	chr_11	222550	226023	NA	NA	NA	NA	141.204848277221	GO:0008270	NA	NA	NA	1086	North-America
I93	jg6727	OG0002794	1	19	core	chr_11	222550	226023	NA	NA	NA	NA	141.204848277221	GO:0006355	NA	NA	NA	1086	North-America
I93	jg6728	OG0002795	1	19	core	chr_11	226922	227956	NA	NA	NA	NA	11.4619493528297	GO:0016491	NA	NA	NA	344	North-America
I93	jg6728	OG0002795	1	19	core	chr_11	226922	227956	NA	NA	NA	NA	11.4619493528297	GO:0042128	NA	NA	NA	344	North-America
I93	jg6728	OG0002795	1	19	core	chr_11	226922	227956	NA	NA	NA	NA	11.4619493528297	GO:0055114	NA	NA	NA	344	North-America
I93	jg6728	OG0002795	1	19	core	chr_11	226922	227956	NA	NA	NA	NA	11.4619493528297	GO:0030151	NA	NA	NA	344	North-America
I93	jg6729	OG0009577	1	18	accessory	chr_11	232845	233142	secreted	NA	NA	effector	7.95968705057617	NA	NA	NA	NA	76	North-America
I93	jg673	OG0008982	1	19	core	chr_9	397513	398933	NA	NA	NA	NA	148.050179140717	NA	NA	NA	NA	446	North-America
I93	jg6730	OG0002796	1	19	core	chr_11	233884	235146	NA	NA	NA	NA	3.97984352528808	GO:0010181	NA	NA	NA	420	North-America
I93	jg6730	OG0002796	1	19	core	chr_11	233884	235146	NA	NA	NA	NA	3.97984352528808	GO:0003824	NA	NA	NA	420	North-America
I93	jg6730	OG0002796	1	19	core	chr_11	233884	235146	NA	NA	NA	NA	3.97984352528808	GO:0055114	NA	NA	NA	420	North-America
I93	jg6730	OG0002796	1	19	core	chr_11	233884	235146	NA	NA	NA	NA	3.97984352528808	GO:0016491	NA	NA	NA	420	North-America
I93	jg6731	OG0002797	1	19	core	chr_11	236606	237432	NA	NA	NA	NA	26.9037422309475	GO:0005525	NA	NA	NA	235	North-America
I93	jg6731	OG0002797	1	19	core	chr_11	236606	237432	NA	NA	NA	NA	26.9037422309475	GO:0003924	NA	NA	NA	235	North-America
I93	jg6731	OG0002797	1	19	core	chr_11	236606	237432	NA	NA	NA	NA	26.9037422309475	GO:0016020	NA	NA	NA	235	North-America
I93	jg6731	OG0002797	1	19	core	chr_11	236606	237432	NA	NA	NA	NA	26.9037422309475	GO:0007165	NA	NA	NA	235	North-America
I93	jg6732	OG0002798	1	19	core	chr_11	238677	240250	secreted	GH18	CAZyme	NA	15.4417928781178	GO:0008061	NA	NA	NA	467	North-America
I93	jg6732	OG0002798	1	19	core	chr_11	238677	240250	secreted	GH18	CAZyme	NA	15.4417928781178	GO:0005975	NA	NA	NA	467	North-America
I93	jg6733	OG0000254	1	19	core	chr_11	244482	247122	secreted	NA	NA	NA	8.27807453259922	GO:0008061	NA	NA	NA	861	North-America
I93	jg6734	OG0002799	1	19	core	chr_11	247680	252989	NA	NA	NA	NA	110.162068779974	GO:0006468	NA	NA	NA	1751	North-America
I93	jg6734	OG0002799	1	19	core	chr_11	247680	252989	NA	NA	NA	NA	110.162068779974	GO:0005524	NA	NA	NA	1751	North-America
I93	jg6734	OG0002799	1	19	core	chr_11	247680	252989	NA	NA	NA	NA	110.162068779974	GO:0004672	NA	NA	NA	1751	North-America
I93	jg6735	OG0012484	1	5	accessory	chr_11	253531	254430	NA	NA	NA	NA	0.95516244606914	NA	NA	NA	NA	299	North-America
I93	jg6736	OG0000255	1	19	core	chr_11	255257	264963	secreted	NA	NA	NA	40.1168227349039	NA	NA	NA	NA	3215	North-America
I93	jg6737	OG0000372	1	19	core	chr_11	268157	270434	NA	NA	NA	NA	1156.38333470771	GO:0006486	NA	NA	NA	719	North-America
I93	jg6737	OG0000372	1	19	core	chr_11	268157	270434	NA	NA	NA	NA	1156.38333470771	GO:0016757	NA	NA	NA	719	North-America
I93	jg6738	OG0000373	1	19	core	chr_11	271445	272629	NA	NA	NA	NA	62.2447527355056	NA	NA	NA	NA	374	North-America
I93	jg6739	OG0000374	1	19	core	chr_11	273153	274027	NA	NA	NA	NA	0	NA	NA	NA	NA	255	North-America
I93	jg674	OG0008983	1	19	core	chr_9	399664	400724	NA	NA	NA	NA	42.3455351090652	GO:0004751	NA	NA	NA	335	North-America
I93	jg674	OG0008983	1	19	core	chr_9	399664	400724	NA	NA	NA	NA	42.3455351090652	GO:0009052	NA	NA	NA	335	North-America
I93	jg6740	OG0000375	1	19	core	chr_11	274643	276526	NA	NA	NA	NA	46.3253786343533	GO:0004499	NA	NA	NA	574	North-America
I93	jg6740	OG0000375	1	19	core	chr_11	274643	276526	NA	NA	NA	NA	46.3253786343533	GO:0055114	NA	NA	NA	574	North-America
I93	jg6740	OG0000375	1	19	core	chr_11	274643	276526	NA	NA	NA	NA	46.3253786343533	GO:0050661	NA	NA	NA	574	North-America
I93	jg6740	OG0000375	1	19	core	chr_11	274643	276526	NA	NA	NA	NA	46.3253786343533	GO:0050660	NA	NA	NA	574	North-America
I93	jg6741	OG0002800	1	19	core	chr_11	278025	279629	NA	NA	NA	NA	2.22871237416133	NA	NA	NA	NA	430	North-America
I93	jg6742	OG0000376	1	19	core	chr_11	279945	282486	secreted	NA	NA	NA	11.1435618708066	NA	NA	NA	NA	822	North-America
I93	jg6743	OG0011804	1	9	accessory	chr_11	283937	285076	secreted	NA	NA	NA	0.47758122303457	NA	NA	NA	NA	268	North-America
I93	jg6744	OG0002801	1	19	core	chr_11	286479	291260	NA	NA	NA	NA	74.1842833113699	GO:0005515	NA	NA	NA	1593	North-America
I93	jg6745	OG0002802	1	19	core	chr_11	291686	292588	NA	NA	NA	NA	144.22952935644	GO:0005839	NA	NA	NA	279	North-America
I93	jg6745	OG0002802	1	19	core	chr_11	291686	292588	NA	NA	NA	NA	144.22952935644	GO:0004298	NA	NA	NA	279	North-America
I93	jg6745	OG0002802	1	19	core	chr_11	291686	292588	NA	NA	NA	NA	144.22952935644	GO:0051603	NA	NA	NA	279	North-America
I93	jg6745	OG0002802	1	19	core	chr_11	291686	292588	NA	NA	NA	NA	144.22952935644	GO:0004175	NA	NA	NA	279	North-America
I93	jg6746	OG0002803	1	19	core	chr_11	293040	294459	NA	NA	NA	NA	102.36157547041	GO:0005524	NA	NA	NA	435	North-America
I93	jg6747	OG0002804	1	19	core	chr_11	295972	297639	secreted	NA	NA	NA	45.3702161882842	GO:0006508	NA	NA	NA	529	North-America
I93	jg6747	OG0002804	1	19	core	chr_11	295972	297639	secreted	NA	NA	NA	45.3702161882842	GO:0008236	NA	NA	NA	529	North-America
I93	jg6748	OG0002805	1	19	core	chr_11	297809	302248	NA	NA	NA	NA	28.9732608640973	GO:0006310	NA	NA	NA	1479	North-America
I93	jg6748	OG0002805	1	19	core	chr_11	297809	302248	NA	NA	NA	NA	28.9732608640973	GO:0043140	NA	NA	NA	1479	North-America
I93	jg6748	OG0002805	1	19	core	chr_11	297809	302248	NA	NA	NA	NA	28.9732608640973	GO:0005524	NA	NA	NA	1479	North-America
I93	jg6748	OG0002805	1	19	core	chr_11	297809	302248	NA	NA	NA	NA	28.9732608640973	GO:0003676	NA	NA	NA	1479	North-America
I93	jg6748	OG0002805	1	19	core	chr_11	297809	302248	NA	NA	NA	NA	28.9732608640973	GO:0006281	NA	NA	NA	1479	North-America
I93	jg6748	OG0002805	1	19	core	chr_11	297809	302248	NA	NA	NA	NA	28.9732608640973	GO:0006260	NA	NA	NA	1479	North-America
I93	jg6748	OG0002805	1	19	core	chr_11	297809	302248	NA	NA	NA	NA	28.9732608640973	GO:0008026	NA	NA	NA	1479	North-America
I93	jg6749	OG0002806	1	19	core	chr_11	303284	304720	NA	NA	NA	NA	36.6145604326504	GO:0016831	NA	NA	NA	478	North-America
I93	jg6749	OG0002806	1	19	core	chr_11	303284	304720	NA	NA	NA	NA	36.6145604326504	GO:0003824	NA	NA	NA	478	North-America
I93	jg6749	OG0002806	1	19	core	chr_11	303284	304720	NA	NA	NA	NA	36.6145604326504	GO:0030170	NA	NA	NA	478	North-America
I93	jg6749	OG0002806	1	19	core	chr_11	303284	304720	NA	NA	NA	NA	36.6145604326504	GO:0019752	NA	NA	NA	478	North-America
I93	jg675	OG0008984	1	19	core	chr_9	401628	403429	NA	NA	NA	NA	77.2089643905888	GO:0019781	NA	NA	NA	564	North-America
I93	jg675	OG0008984	1	19	core	chr_9	401628	403429	NA	NA	NA	NA	77.2089643905888	GO:0045116	NA	NA	NA	564	North-America
I93	jg675	OG0008984	1	19	core	chr_9	401628	403429	NA	NA	NA	NA	77.2089643905888	GO:0008641	NA	NA	NA	564	North-America
I93	jg6750	OG0002807	1	19	core	chr_11	304964	305585	NA	NA	NA	NA	37.2513353966965	NA	NA	NA	NA	187	North-America
I93	jg6751	OG0002809	1	19	core	chr_11	309171	310957	NA	NA	NA	NA	111.754006190089	GO:0016712	NA	NA	NA	521	North-America
I93	jg6751	OG0002809	1	19	core	chr_11	309171	310957	NA	NA	NA	NA	111.754006190089	GO:0020037	NA	NA	NA	521	North-America
I93	jg6751	OG0002809	1	19	core	chr_11	309171	310957	NA	NA	NA	NA	111.754006190089	GO:0016705	NA	NA	NA	521	North-America
I93	jg6751	OG0002809	1	19	core	chr_11	309171	310957	NA	NA	NA	NA	111.754006190089	GO:0005506	NA	NA	NA	521	North-America
I93	jg6751	OG0002809	1	19	core	chr_11	309171	310957	NA	NA	NA	NA	111.754006190089	GO:0055114	NA	NA	NA	521	North-America
I93	jg6752	OG0002808	1	19	core	chr_11	306883	308105	secreted	NA	NA	NA	6.04936215843789	GO:0004553	NA	NA	NA	385	North-America
I93	jg6752	OG0002808	1	19	core	chr_11	306883	308105	secreted	NA	NA	NA	6.04936215843789	GO:0005975	NA	NA	NA	385	North-America
I93	jg6753	OG0009578	1	18	accessory	chr_11	311659	312217	NA	NA	NA	NA	17.9888927343021	NA	NA	NA	NA	89	North-America
I93	jg6754	OG0002810	1	19	core	chr_11	312401	314843	NA	NA	NA	NA	172.725208997503	GO:0005737	NA	NA	NA	796	North-America
I93	jg6754	OG0002810	1	19	core	chr_11	312401	314843	NA	NA	NA	NA	172.725208997503	GO:0005524	NA	NA	NA	796	North-America
I93	jg6754	OG0002810	1	19	core	chr_11	312401	314843	NA	NA	NA	NA	172.725208997503	GO:0004829	NA	NA	NA	796	North-America
I93	jg6754	OG0002810	1	19	core	chr_11	312401	314843	NA	NA	NA	NA	172.725208997503	GO:0006435	NA	NA	NA	796	North-America
I93	jg6754	OG0002810	1	19	core	chr_11	312401	314843	NA	NA	NA	NA	172.725208997503	GO:0043039	NA	NA	NA	796	North-America
I93	jg6754	OG0002810	1	19	core	chr_11	312401	314843	NA	NA	NA	NA	172.725208997503	GO:0006418	NA	NA	NA	796	North-America
I93	jg6754	OG0002810	1	19	core	chr_11	312401	314843	NA	NA	NA	NA	172.725208997503	GO:0004812	NA	NA	NA	796	North-America
I93	jg6754	OG0002810	1	19	core	chr_11	312401	314843	NA	NA	NA	NA	172.725208997503	GO:0000166	NA	NA	NA	796	North-America
I93	jg6755	OG0002811	1	19	core	chr_11	315173	317738	NA	NA	NA	NA	37.728916619731	GO:0006139	NA	NA	NA	793	North-America
I93	jg6755	OG0002811	1	19	core	chr_11	315173	317738	NA	NA	NA	NA	37.728916619731	GO:0003676	NA	NA	NA	793	North-America
I93	jg6755	OG0002811	1	19	core	chr_11	315173	317738	NA	NA	NA	NA	37.728916619731	GO:0005622	NA	NA	NA	793	North-America
I93	jg6755	OG0002811	1	19	core	chr_11	315173	317738	NA	NA	NA	NA	37.728916619731	GO:0008408	NA	NA	NA	793	North-America
I93	jg6755	OG0002811	1	19	core	chr_11	315173	317738	NA	NA	NA	NA	37.728916619731	GO:0006396	NA	NA	NA	793	North-America
I93	jg6755	OG0002811	1	19	core	chr_11	315173	317738	NA	NA	NA	NA	37.728916619731	GO:0000176	NA	NA	NA	793	North-America
I93	jg6755	OG0002811	1	19	core	chr_11	315173	317738	NA	NA	NA	NA	37.728916619731	GO:0044237	NA	NA	NA	793	North-America
I93	jg6755	OG0002811	1	19	core	chr_11	315173	317738	NA	NA	NA	NA	37.728916619731	GO:0003824	NA	NA	NA	793	North-America
I93	jg6755	OG0002811	1	19	core	chr_11	315173	317738	NA	NA	NA	NA	37.728916619731	GO:0000166	NA	NA	NA	793	North-America
I93	jg6756	OG0010811	1	15	accessory	chr_11	318793	319167	NA	NA	NA	NA	3.50226230225351	NA	NA	NA	NA	124	North-America
I93	jg6757	OG0002812	1	19	core	chr_11	319326	321575	NA	NA	NA	NA	46.4845723753648	GO:0005576	NA	NA	NA	499	North-America
I93	jg6757	OG0002812	1	19	core	chr_11	319326	321575	NA	NA	NA	NA	46.4845723753648	GO:0016787	NA	NA	NA	499	North-America
I93	jg6758	OG0002813	1	19	core	chr_11	321982	323646	NA	NA	NA	NA	7.00452460450703	NA	NA	NA	NA	554	North-America
I93	jg6759	OG0000377	1	19	core	chr_11	324830	326781	NA	NA	NA	NA	6.20855589944941	NA	NA	NA	NA	618	North-America
I93	jg676	OG0000112	1	19	core	chr_9	403838	405589	NA	NA	NA	NA	0	NA	NA	NA	NA	569	North-America
I93	jg6760	OG0002814	1	19	core	chr_11	327696	328409	NA	NA	NA	NA	43.1415038141228	NA	NA	NA	NA	237	North-America
I93	jg6761	OG0010583	1	16	accessory	chr_11	329142	330290	secreted	GH17	CAZyme	NA	2321.52232517105	NA	NA	NA	NA	382	North-America
I93	jg6762	OG0002815	1	19	core	chr_11	331687	332433	NA	NA	NA	NA	13.8498554680025	GO:0003676	NA	NA	NA	248	North-America
I93	jg6762	OG0002815	1	19	core	chr_11	331687	332433	NA	NA	NA	NA	13.8498554680025	GO:0032259	NA	NA	NA	248	North-America
I93	jg6762	OG0002815	1	19	core	chr_11	331687	332433	NA	NA	NA	NA	13.8498554680025	GO:0008168	NA	NA	NA	248	North-America
I93	jg6763	OG0002816	1	19	core	chr_11	332937	333392	NA	NA	NA	NA	30.8835857562355	GO:0005739	NA	NA	NA	151	North-America
I93	jg6763	OG0002816	1	19	core	chr_11	332937	333392	NA	NA	NA	NA	30.8835857562355	GO:0034553	NA	NA	NA	151	North-America
I93	jg6764	OG0009579	1	18	accessory	chr_11	333612	334024	NA	NA	NA	NA	36.4553666916389	NA	NA	NA	NA	116	North-America
I93	jg6765	OG0002817	1	19	core	chr_11	334217	336247	NA	NA	NA	NA	102.998350434456	NA	NA	NA	NA	625	North-America
I93	jg6766	OG0002818	1	19	core	chr_11	336725	337594	NA	NA	NA	NA	0.795968705057617	NA	NA	NA	NA	289	North-America
I93	jg6767	OG0002819	1	19	core	chr_11	340209	341454	NA	NA	NA	NA	87.0789763333033	GO:0016491	NA	NA	NA	397	North-America
I93	jg6767	OG0002819	1	19	core	chr_11	340209	341454	NA	NA	NA	NA	87.0789763333033	GO:0055114	NA	NA	NA	397	North-America
I93	jg6768	OG0002820	1	19	core	chr_11	341991	346808	NA	NA	NA	NA	151.234053960947	GO:0006355	NA	NA	NA	996	North-America
I93	jg6768	OG0002820	1	19	core	chr_11	341991	346808	NA	NA	NA	NA	151.234053960947	GO:0005634	NA	NA	NA	996	North-America
I93	jg6768	OG0002820	1	19	core	chr_11	341991	346808	NA	NA	NA	NA	151.234053960947	GO:0000981	NA	NA	NA	996	North-America
I93	jg6768	OG0002820	1	19	core	chr_11	341991	346808	NA	NA	NA	NA	151.234053960947	GO:0008270	NA	NA	NA	996	North-America
I93	jg6769	OG0002821	1	19	core	chr_11	347532	348679	NA	NA	NA	NA	108.251743887836	GO:0005515	NA	NA	NA	341	North-America
I93	jg677	OG0008985	1	19	core	chr_9	406745	408424	NA	NA	NA	NA	0	NA	NA	NA	NA	559	North-America
I93	jg6770	OG0002822	1	19	core	chr_11	349138	350085	NA	NA	NA	NA	17.9888927343021	GO:0016799	NA	NA	NA	315	North-America
I93	jg6770	OG0002822	1	19	core	chr_11	349138	350085	NA	NA	NA	NA	17.9888927343021	GO:0006281	NA	NA	NA	315	North-America
I93	jg6770	OG0002822	1	19	core	chr_11	349138	350085	NA	NA	NA	NA	17.9888927343021	GO:0004844	NA	NA	NA	315	North-America
I93	jg6770	OG0002822	1	19	core	chr_11	349138	350085	NA	NA	NA	NA	17.9888927343021	GO:0006284	NA	NA	NA	315	North-America
I93	jg6771	OG0011751	1	10	accessory	chr_11	350293	350619	NA	NA	NA	NA	0	NA	NA	NA	NA	108	North-America
I93	jg6772	OG0002823	1	19	core	chr_11	351015	352305	secreted	NA	NA	NA	6.36774964046094	GO:0016491	NA	NA	NA	391	North-America
I93	jg6772	OG0002823	1	19	core	chr_11	351015	352305	secreted	NA	NA	NA	6.36774964046094	GO:0003824	NA	NA	NA	391	North-America
I93	jg6772	OG0002823	1	19	core	chr_11	351015	352305	secreted	NA	NA	NA	6.36774964046094	GO:0055114	NA	NA	NA	391	North-America
I93	jg6772	OG0002823	1	19	core	chr_11	351015	352305	secreted	NA	NA	NA	6.36774964046094	GO:0010181	NA	NA	NA	391	North-America
I93	jg6773	OG0002824	1	19	core	chr_11	353894	356602	NA	NA	NA	NA	64.79185259169	GO:0006310	NA	NA	NA	902	North-America
I93	jg6773	OG0002824	1	19	core	chr_11	353894	356602	NA	NA	NA	NA	64.79185259169	GO:0005524	NA	NA	NA	902	North-America
I93	jg6773	OG0002824	1	19	core	chr_11	353894	356602	NA	NA	NA	NA	64.79185259169	GO:0006281	NA	NA	NA	902	North-America
I93	jg6773	OG0002824	1	19	core	chr_11	353894	356602	NA	NA	NA	NA	64.79185259169	GO:0003910	NA	NA	NA	902	North-America
I93	jg6773	OG0002824	1	19	core	chr_11	353894	356602	NA	NA	NA	NA	64.79185259169	GO:0003677	NA	NA	NA	902	North-America
I93	jg6773	OG0002824	1	19	core	chr_11	353894	356602	NA	NA	NA	NA	64.79185259169	GO:0051103	NA	NA	NA	902	North-America
I93	jg6773	OG0002824	1	19	core	chr_11	353894	356602	NA	NA	NA	NA	64.79185259169	GO:0003909	NA	NA	NA	902	North-America
I93	jg6773	OG0002824	1	19	core	chr_11	353894	356602	NA	NA	NA	NA	64.79185259169	GO:0071897	NA	NA	NA	902	North-America
I93	jg6774	OG0002825	1	19	core	chr_11	357139	360971	NA	NA	NA	NA	173.043596479526	GO:0009058	NA	NA	NA	1144	North-America
I93	jg6774	OG0002825	1	19	core	chr_11	357139	360971	NA	NA	NA	NA	173.043596479526	GO:0003824	NA	NA	NA	1144	North-America
I93	jg6774	OG0002825	1	19	core	chr_11	357139	360971	NA	NA	NA	NA	173.043596479526	GO:0030170	NA	NA	NA	1144	North-America
I93	jg6775	OG0002826	1	19	core	chr_11	361201	362775	NA	NA	NA	NA	84.3726827361074	NA	NA	NA	NA	472	North-America
I93	jg6776	OG0002827	1	19	core	chr_11	363181	364566	NA	NA	NA	NA	40.4352102169269	NA	NA	NA	NA	461	North-America
I93	jg6777	OG0002828	1	19	core	chr_11	364704	365828	NA	NA	NA	NA	18.3072802163252	GO:0005515	NA	NA	NA	374	North-America
I93	jg6778	OG0002829	1	19	core	chr_11	365993	366815	NA	NA	NA	NA	135.633067341818	NA	NA	NA	NA	254	North-America
I93	jg6779	OG0002830	1	19	core	chr_11	367803	368523	NA	NA	NA	NA	0	NA	NA	NA	NA	222	North-America
I93	jg678	OG0008986	1	19	core	chr_9	409520	411262	NA	NA	NA	NA	0.636774964046094	NA	NA	NA	NA	580	North-America
I93	jg6780	OG0010222	1	17	accessory	chr_11	369520	371726	NA	NA	NA	NA	2.22871237416133	NA	NA	NA	NA	668	North-America
I93	jg6781	OG0014371	1	1	singleton	chr_11	379707	380045	NA	NA	NA	NA	0.159193741011523	NA	NA	NA	NA	84	North-America
I93	jg6782	OG0000378	1	19	core	chr_11	380344	382256	NA	NA	NA	NA	13.8498554680025	NA	NA	NA	NA	515	North-America
I93	jg6783	OG0013611	1	2	accessory	chr_11	384082	384728	NA	NA	NA	NA	0.318387482023047	NA	NA	NA	NA	199	North-America
I93	jg6784	OG0002831	1	19	core	chr_11	384907	385692	NA	NA	NA	NA	16.8745365472215	GO:0004719	NA	NA	NA	223	North-America
I93	jg6784	OG0002831	1	19	core	chr_11	384907	385692	NA	NA	NA	NA	16.8745365472215	GO:0006464	NA	NA	NA	223	North-America
I93	jg6785	OG0002832	1	19	core	chr_11	386714	387322	secreted	NA	NA	NA	0	NA	cluster-27	other	other	133	North-America
I93	jg6786	OG0011377	1	12	accessory	chr_11	389068	389356	secreted	NA	NA	effector	0.795968705057617	NA	cluster-27	other	other	77	North-America
I93	jg6787	OG0002833	1	19	core	chr_11	390299	393547	NA	NA	NA	NA	98.540925686133	GO:0016592	cluster-27	other	other	1082	North-America
I93	jg6787	OG0002833	1	19	core	chr_11	390299	393547	NA	NA	NA	NA	98.540925686133	GO:0006357	cluster-27	other	other	1082	North-America
I93	jg6787	OG0002833	1	19	core	chr_11	390299	393547	NA	NA	NA	NA	98.540925686133	GO:0003712	cluster-27	other	other	1082	North-America
I93	jg6788	OG0002834	1	19	core	chr_11	394478	396265	NA	NA	NA	NA	58.105715469206	NA	cluster-27	other	other	556	North-America
I93	jg6789	OG0002835	1	19	core	chr_11	396402	397314	NA	NA	NA	NA	44.2558600012035	NA	cluster-27	other	other	280	North-America
I93	jg679	OG0008987	1	19	core	chr_9	411945	413627	NA	NA	NA	NA	0	NA	NA	NA	NA	560	North-America
I93	jg6790	OG0002836	1	19	core	chr_11	397504	399290	NA	NA	NA	NA	3.82064978427656	NA	cluster-27	other	other	509	North-America
I93	jg6791	OG0002837	1	19	core	chr_11	401252	401802	secreted	NA	NA	effector	0	NA	cluster-27	other	other	165	North-America
I93	jg6792	OG0002838	1	19	core	chr_11	404542	405947	secreted	NA	NA	NA	107.296581441767	GO:0004601	cluster-27	other	other	450	North-America
I93	jg6793	OG0002839	1	19	core	chr_11	406625	410032	NA	NA	NA	NA	27.5405171949935	GO:0003824	cluster-27	biosynthetic	other	1135	North-America
I93	jg6794	OG0002840	1	19	core	chr_11	410593	412355	NA	NA	NA	NA	20.0584113674519	GO:0017000	cluster-27	biosynthetic-additional	other	493	North-America
I93	jg6795	OG0002841	1	19	core	chr_11	413365	414843	NA	NA	NA	NA	48.8724784905377	GO:0005524	cluster-27	other	other	492	North-America
I93	jg6795	OG0002841	1	19	core	chr_11	413365	414843	NA	NA	NA	NA	48.8724784905377	GO:0046872	cluster-27	other	other	492	North-America
I93	jg6796	OG0002842	1	19	core	chr_11	416107	417860	secreted	NA	NA	NA	6.04936215843789	NA	cluster-27	other	other	497	North-America
I93	jg6797	OG0002843	1	19	core	chr_11	417989	421412	NA	NA	NA	NA	60.3344278433674	GO:0020037	cluster-27	biosynthetic-additional	other	1050	North-America
I93	jg6797	OG0002843	1	19	core	chr_11	417989	421412	NA	NA	NA	NA	60.3344278433674	GO:0016705	cluster-27	biosynthetic-additional	other	1050	North-America
I93	jg6797	OG0002843	1	19	core	chr_11	417989	421412	NA	NA	NA	NA	60.3344278433674	GO:0005506	cluster-27	biosynthetic-additional	other	1050	North-America
I93	jg6797	OG0002843	1	19	core	chr_11	417989	421412	NA	NA	NA	NA	60.3344278433674	GO:0055114	cluster-27	biosynthetic-additional	other	1050	North-America
I93	jg6797	OG0002843	1	19	core	chr_11	417989	421412	NA	NA	NA	NA	60.3344278433674	GO:0006979	cluster-27	biosynthetic-additional	other	1050	North-America
I93	jg6797	OG0002843	1	19	core	chr_11	417989	421412	NA	NA	NA	NA	60.3344278433674	GO:0004601	cluster-27	biosynthetic-additional	other	1050	North-America
I93	jg6797	OG0002843	1	19	core	chr_11	417989	421412	NA	NA	NA	NA	60.3344278433674	GO:0031408	cluster-27	biosynthetic-additional	other	1050	North-America
I93	jg6797	OG0002843	1	19	core	chr_11	417989	421412	NA	NA	NA	NA	60.3344278433674	GO:0016491	cluster-27	biosynthetic-additional	other	1050	North-America
I93	jg6798	OG0002844	1	19	core	chr_11	422721	423265	secreted	NA	NA	NA	0.159193741011523	GO:0005576	cluster-27	other	other	143	North-America
I93	jg6799	OG0002845	1	19	core	chr_11	425854	427429	NA	NA	NA	NA	0	NA	cluster-27	other	other	411	North-America
I93	jg68	OG0010366	1	17	accessory	chr_20	334029	334442	NA	NA	NA	NA	19.8992176264404	NA	NA	NA	NA	137	North-America
I93	jg680	OG0008988	1	19	core	chr_9	414227	416008	NA	NA	NA	NA	0	NA	NA	NA	NA	593	North-America
I93	jg6800	OG0000379	1	19	core	chr_11	427956	431501	NA	NA	NA	NA	14.8050179140717	NA	cluster-27	other	other	961	North-America
I93	jg6801	OG0002846	1	19	core	chr_11	432797	435255	NA	NA	NA	NA	102.839156693444	NA	NA	NA	NA	785	North-America
I93	jg6802	OG0002847	1	19	core	chr_11	437272	438520	NA	NA	NA	NA	56.8321655411139	NA	NA	NA	NA	394	North-America
I93	jg6803	OG0002848	1	19	core	chr_11	439776	441127	NA	NA	NA	NA	52.3747407927912	GO:0005515	NA	NA	NA	432	North-America
I93	jg6804	OG0009581	1	18	accessory	chr_11	441346	442188	NA	NA	NA	NA	20.0584113674519	NA	NA	NA	NA	280	North-America
I93	jg6805	OG0002849	1	19	core	chr_11	443334	446467	NA	NA	NA	NA	12.5763055399103	NA	NA	NA	NA	967	North-America
I93	jg6806	OG0002850	1	19	core	chr_11	447514	450205	NA	NA	NA	NA	101.565606765352	GO:0005515	NA	NA	NA	875	North-America
I93	jg6807	OG0009582	1	18	accessory	chr_11	451421	452182	NA	NA	NA	NA	0	NA	NA	NA	NA	253	North-America
I93	jg6808	OG0002851	1	19	core	chr_11	452455	454602	NA	NA	NA	NA	27.381323453982	NA	NA	NA	NA	715	North-America
I93	jg6809	OG0002852	1	19	core	chr_11	455728	456842	secreted	NA	NA	NA	4.13903726629961	NA	NA	NA	NA	289	North-America
I93	jg681	OG0012791	1	4	accessory	chr_9	417575	419497	NA	NA	NA	NA	0.159193741011523	NA	NA	NA	NA	640	North-America
I93	jg6810	OG0002853	1	19	core	chr_11	457953	458972	NA	NA	NA	NA	5.09419971236875	NA	NA	NA	NA	339	North-America
I93	jg6811	OG0002854	1	19	core	chr_11	459658	462573	NA	NA	NA	NA	102.998350434456	NA	NA	NA	NA	971	North-America
I93	jg6812	OG0002855	1	19	core	chr_11	463423	466134	NA	NA	NA	NA	32.4755231663508	GO:0005634	NA	NA	NA	868	North-America
I93	jg6812	OG0002855	1	19	core	chr_11	463423	466134	NA	NA	NA	NA	32.4755231663508	GO:0000981	NA	NA	NA	868	North-America
I93	jg6812	OG0002855	1	19	core	chr_11	463423	466134	NA	NA	NA	NA	32.4755231663508	GO:0008270	NA	NA	NA	868	North-America
I93	jg6812	OG0002855	1	19	core	chr_11	463423	466134	NA	NA	NA	NA	32.4755231663508	GO:0006351	NA	NA	NA	868	North-America
I93	jg6812	OG0002855	1	19	core	chr_11	463423	466134	NA	NA	NA	NA	32.4755231663508	GO:0003677	NA	NA	NA	868	North-America
I93	jg6812	OG0002855	1	19	core	chr_11	463423	466134	NA	NA	NA	NA	32.4755231663508	GO:0006355	NA	NA	NA	868	North-America
I93	jg6813	OG0002856	1	19	core	chr_11	466961	468616	NA	NA	NA	NA	5.09419971236875	GO:0016021	NA	NA	NA	485	North-America
I93	jg6813	OG0002856	1	19	core	chr_11	466961	468616	NA	NA	NA	NA	5.09419971236875	GO:0055085	NA	NA	NA	485	North-America
I93	jg6814	OG0009583	1	18	accessory	chr_11	469454	470070	NA	NA	NA	NA	2.38790611517285	NA	NA	NA	NA	165	North-America
I93	jg6815	OG0002857	1	19	core	chr_11	470337	471194	NA	NA	NA	NA	14.4866304320486	NA	NA	NA	NA	266	North-America
I93	jg6816	OG0002858	1	19	core	chr_11	472192	473046	NA	NA	NA	NA	3.34306856124199	NA	NA	NA	NA	284	North-America
I93	jg6817	OG0002859	1	19	core	chr_11	473424	477590	NA	NA	NA	NA	27.2221297129705	GO:0055087	NA	NA	NA	1388	North-America
I93	jg6817	OG0002859	1	19	core	chr_11	473424	477590	NA	NA	NA	NA	27.2221297129705	GO:0006401	NA	NA	NA	1388	North-America
I93	jg6817	OG0002859	1	19	core	chr_11	473424	477590	NA	NA	NA	NA	27.2221297129705	GO:0005515	NA	NA	NA	1388	North-America
I93	jg6818	OG0002860	1	19	core	chr_11	478144	479706	NA	NA	NA	NA	5.57178093540332	GO:0055085	NA	NA	NA	499	North-America
I93	jg6818	OG0002860	1	19	core	chr_11	478144	479706	NA	NA	NA	NA	5.57178093540332	GO:0016020	NA	NA	NA	499	North-America
I93	jg6818	OG0002860	1	19	core	chr_11	478144	479706	NA	NA	NA	NA	5.57178093540332	GO:0015267	NA	NA	NA	499	North-America
I93	jg6819	OG0002861	1	19	core	chr_11	479762	481003	NA	NA	NA	NA	137.543392233956	GO:0055114	NA	NA	NA	354	North-America
I93	jg6819	OG0002861	1	19	core	chr_11	479762	481003	NA	NA	NA	NA	137.543392233956	GO:0016491	NA	NA	NA	354	North-America
I93	jg682	OG0008989	1	18	accessory	chr_9	420180	421916	NA	NA	NA	NA	1.75113115112676	NA	cluster-22	other	other	578	North-America
I93	jg6820	OG0002862	1	19	core	chr_11	481457	482232	NA	NA	NA	NA	15.6009866191293	NA	NA	NA	NA	238	North-America
I93	jg6821	OG0009584	1	18	accessory	chr_11	488902	489395	secreted	NA	NA	NA	0	NA	NA	NA	NA	142	North-America
I93	jg6822	OG0002863	1	19	core	chr_11	489589	490221	NA	NA	NA	NA	257.734666697656	GO:0003824	NA	NA	NA	135	North-America
I93	jg6823	OG0002864	1	19	core	chr_11	490962	492640	NA	NA	NA	NA	20.8543800725096	GO:0015035	NA	NA	NA	487	North-America
I93	jg6824	OG0002865	1	19	core	chr_11	492995	494468	secreted	NA	NA	NA	3.82064978427656	GO:0016491	NA	NA	NA	422	North-America
I93	jg6825	OG0002866	1	19	core	chr_11	495037	496247	NA	NA	NA	NA	141.682429500256	GO:0016491	NA	NA	NA	363	North-America
I93	jg6825	OG0002866	1	19	core	chr_11	495037	496247	NA	NA	NA	NA	141.682429500256	GO:0055114	NA	NA	NA	363	North-America
I93	jg6826	OG0014372	1	1	singleton	chr_11	497025	497652	NA	NA	NA	NA	0	NA	NA	NA	NA	76	North-America
I93	jg6827	OG0002867	1	19	core	chr_11	521951	525874	NA	NA	NA	NA	89.9444636715107	GO:0005515	NA	NA	NA	1307	North-America
I93	jg6827	OG0002867	1	19	core	chr_11	521951	525874	NA	NA	NA	NA	89.9444636715107	GO:0016192	NA	NA	NA	1307	North-America
I93	jg6827	OG0002867	1	19	core	chr_11	521951	525874	NA	NA	NA	NA	89.9444636715107	GO:0006886	NA	NA	NA	1307	North-America
I93	jg6828	OG0002868	1	19	core	chr_11	526253	527010	secreted	NA	NA	NA	30.8835857562355	NA	NA	NA	NA	232	North-America
I93	jg6829	OG0002869	1	19	core	chr_11	528856	529878	NA	NA	NA	NA	16.2377615831754	NA	NA	NA	NA	340	North-America
I93	jg683	OG0008990	1	19	core	chr_9	422688	427319	NA	NA	NA	NA	59.6976528793213	GO:0005515	cluster-22	biosynthetic	other	1543	North-America
I93	jg683	OG0008990	1	19	core	chr_9	422688	427319	NA	NA	NA	NA	59.6976528793213	GO:0005515	cluster-22	biosynthetic	other	1543	North-America
I93	jg683	OG0008990	1	19	core	chr_9	422688	427319	NA	NA	NA	NA	59.6976528793213	GO:0005524	cluster-22	biosynthetic	other	1543	North-America
I93	jg683	OG0008990	1	19	core	chr_9	422688	427319	NA	NA	NA	NA	59.6976528793213	GO:0004672	cluster-22	biosynthetic	other	1543	North-America
I93	jg683	OG0008990	1	19	core	chr_9	422688	427319	NA	NA	NA	NA	59.6976528793213	GO:0006468	cluster-22	biosynthetic	other	1543	North-America
I93	jg6830	OG0002870	1	19	core	chr_11	531306	532409	NA	NA	NA	NA	4.7758122303457	NA	NA	NA	NA	367	North-America
I93	jg6831	OG0002871	1	19	core	chr_11	533598	534170	NA	NA	NA	NA	1.91032489213828	NA	NA	NA	NA	190	North-America
I93	jg6832	OG0002872	1	19	core	chr_11	535276	537144	NA	NA	NA	NA	64.9510463327015	NA	NA	NA	NA	622	North-America
I93	jg6833	OG0002873	1	19	core	chr_11	538482	542300	NA	NA	NA	NA	27.8589046770166	GO:0051168	NA	NA	NA	1272	North-America
I93	jg6833	OG0002873	1	19	core	chr_11	538482	542300	NA	NA	NA	NA	27.8589046770166	GO:0008536	NA	NA	NA	1272	North-America
I93	jg6833	OG0002873	1	19	core	chr_11	538482	542300	NA	NA	NA	NA	27.8589046770166	GO:0006886	NA	NA	NA	1272	North-America
I93	jg6834	OG0002874	1	19	core	chr_11	543894	545429	NA	NA	NA	NA	48.2357035264916	GO:0004672	NA	NA	NA	435	North-America
I93	jg6834	OG0002874	1	19	core	chr_11	543894	545429	NA	NA	NA	NA	48.2357035264916	GO:0006468	NA	NA	NA	435	North-America
I93	jg6834	OG0002874	1	19	core	chr_11	543894	545429	NA	NA	NA	NA	48.2357035264916	GO:0005524	NA	NA	NA	435	North-America
I93	jg6835	OG0011378	1	12	accessory	chr_11	543003	543812	NA	NA	NA	NA	5.09419971236875	NA	NA	NA	NA	197	North-America
I93	jg6836	OG0009585	1	18	accessory	chr_11	552306	552692	NA	NA	NA	NA	35.3410105045582	NA	NA	NA	NA	109	North-America
I93	jg6837	OG0002875	1	19	core	chr_11	553131	554849	NA	NA	NA	NA	201.6984698616	GO:0005506	NA	NA	NA	553	North-America
I93	jg6837	OG0002875	1	19	core	chr_11	553131	554849	NA	NA	NA	NA	201.6984698616	GO:0055114	NA	NA	NA	553	North-America
I93	jg6837	OG0002875	1	19	core	chr_11	553131	554849	NA	NA	NA	NA	201.6984698616	GO:0020037	NA	NA	NA	553	North-America
I93	jg6837	OG0002875	1	19	core	chr_11	553131	554849	NA	NA	NA	NA	201.6984698616	GO:0016705	NA	NA	NA	553	North-America
I93	jg6838	OG0000380	1	19	core	chr_11	555591	557183	secreted	NA	NA	NA	196.604270149231	GO:0005515	NA	NA	NA	530	North-America
I93	jg6839	OG0002876	1	19	core	chr_11	557668	559965	NA	GH5_12	CAZyme	NA	102.998350434456	GO:0004553	NA	NA	NA	765	North-America
I93	jg6839	OG0002876	1	19	core	chr_11	557668	559965	NA	GH5_12	CAZyme	NA	102.998350434456	GO:0005975	NA	NA	NA	765	North-America
I93	jg684	OG0008991	1	19	core	chr_9	428022	428495	NA	NA	NA	NA	591.245554116798	NA	cluster-22	other	other	122	North-America
I93	jg6840	OG0002877	1	19	core	chr_11	560880	562184	NA	NA	NA	NA	4.13903726629961	NA	NA	NA	NA	434	North-America
I93	jg6841	OG0002878	1	19	core	chr_11	563807	565075	NA	NA	NA	NA	116.370624679424	GO:0030163	NA	NA	NA	422	North-America
I93	jg6841	OG0002878	1	19	core	chr_11	563807	565075	NA	NA	NA	NA	116.370624679424	GO:0016787	NA	NA	NA	422	North-America
I93	jg6841	OG0002878	1	19	core	chr_11	563807	565075	NA	NA	NA	NA	116.370624679424	GO:0005737	NA	NA	NA	422	North-America
I93	jg6841	OG0002878	1	19	core	chr_11	563807	565075	NA	NA	NA	NA	116.370624679424	GO:0005524	NA	NA	NA	422	North-America
I93	jg6841	OG0002878	1	19	core	chr_11	563807	565075	NA	NA	NA	NA	116.370624679424	GO:0036402	NA	NA	NA	422	North-America
I93	jg6842	OG0002879	1	19	core	chr_11	566489	569077	NA	NA	NA	NA	82.7807453259922	GO:0003924	NA	NA	NA	862	North-America
I93	jg6842	OG0002879	1	19	core	chr_11	566489	569077	NA	NA	NA	NA	82.7807453259922	GO:0005525	NA	NA	NA	862	North-America
I93	jg6843	OG0002880	1	19	core	chr_11	571842	573271	NA	NA	NA	NA	358.981885980985	NA	NA	NA	NA	422	North-America
I93	jg6844	OG0009586	1	18	accessory	chr_11	599312	599612	NA	NA	NA	NA	4.7758122303457	NA	NA	NA	NA	77	North-America
I93	jg6845	OG0002881	1	19	core	chr_11	599938	606618	NA	NA	NA	NA	39.4800477708578	GO:0008270	NA	NA	NA	2226	North-America
I93	jg6845	OG0002881	1	19	core	chr_11	599938	606618	NA	NA	NA	NA	39.4800477708578	GO:0006260	NA	NA	NA	2226	North-America
I93	jg6845	OG0002881	1	19	core	chr_11	599938	606618	NA	NA	NA	NA	39.4800477708578	GO:0005634	NA	NA	NA	2226	North-America
I93	jg6845	OG0002881	1	19	core	chr_11	599938	606618	NA	NA	NA	NA	39.4800477708578	GO:0003887	NA	NA	NA	2226	North-America
I93	jg6845	OG0002881	1	19	core	chr_11	599938	606618	NA	NA	NA	NA	39.4800477708578	GO:0008622	NA	NA	NA	2226	North-America
I93	jg6845	OG0002881	1	19	core	chr_11	599938	606618	NA	NA	NA	NA	39.4800477708578	GO:0006281	NA	NA	NA	2226	North-America
I93	jg6845	OG0002881	1	19	core	chr_11	599938	606618	NA	NA	NA	NA	39.4800477708578	GO:0003677	NA	NA	NA	2226	North-America
I93	jg6845	OG0002881	1	19	core	chr_11	599938	606618	NA	NA	NA	NA	39.4800477708578	GO:0003676	NA	NA	NA	2226	North-America
I93	jg6845	OG0002881	1	19	core	chr_11	599938	606618	NA	NA	NA	NA	39.4800477708578	GO:0000166	NA	NA	NA	2226	North-America
I93	jg6846	OG0012758	1	4	accessory	chr_11	608070	608560	NA	NA	NA	NA	2.86548733820742	NA	NA	NA	NA	126	North-America
I93	jg6847	OG0011023	1	14	accessory	chr_11	608716	609820	NA	NA	NA	NA	9.87001194271445	NA	NA	NA	NA	349	North-America
I93	jg6848	OG0009587	1	18	accessory	chr_11	610416	611281	NA	NA	NA	NA	10.347593165749	NA	NA	NA	NA	270	North-America
I93	jg6849	OG0009588	1	18	accessory	chr_11	612039	612442	NA	NA	NA	NA	0	NA	NA	NA	NA	117	North-America
I93	jg685	OG0008992	1	19	core	chr_9	428872	429690	NA	NA	NA	NA	20.5359925904865	NA	cluster-22	other	other	272	North-America
I93	jg6850	OG0009589	1	18	accessory	chr_11	612515	613012	NA	NA	NA	NA	0	NA	NA	NA	NA	146	North-America
I93	jg6851	OG0002882	1	19	core	chr_11	613103	613819	NA	NA	NA	NA	7.64129956855312	NA	NA	NA	NA	192	North-America
I93	jg6852	OG0002883	1	19	core	chr_11	614272	615473	NA	NA	NA	NA	153.940347558143	NA	NA	NA	NA	381	North-America
I93	jg6853	OG0002884	1	19	core	chr_11	615824	617051	NA	NA	NA	NA	249.297398424046	GO:0003824	cluster-28	biosynthetic	t1pks	391	North-America
I93	jg6853	OG0002884	1	19	core	chr_11	615824	617051	NA	NA	NA	NA	249.297398424046	GO:0050662	cluster-28	biosynthetic	t1pks	391	North-America
I93	jg6854	OG0002885	1	19	core	chr_11	617215	619071	NA	NA	NA	NA	10.5067869067605	NA	cluster-28	other	t1pks	618	North-America
I93	jg6855	OG0002886	1	19	core	chr_11	620137	621280	NA	NA	NA	NA	1.91032489213828	GO:0003676	cluster-28	other	t1pks	313	North-America
I93	jg6856	OG0002887	1	19	core	chr_11	623452	625181	NA	NA	NA	NA	89.4668824484761	GO:0036459	cluster-28	other	t1pks	512	North-America
I93	jg6856	OG0002887	1	19	core	chr_11	623452	625181	NA	NA	NA	NA	89.4668824484761	GO:0006511	cluster-28	other	t1pks	512	North-America
I93	jg6856	OG0002887	1	19	core	chr_11	623452	625181	NA	NA	NA	NA	89.4668824484761	GO:0016579	cluster-28	other	t1pks	512	North-America
I93	jg6857	OG0002888	1	19	core	chr_11	625907	627481	NA	NA	NA	NA	164.287940723892	NA	cluster-28	other	t1pks	524	North-America
I93	jg6858	OG0002889	1	19	core	chr_11	627820	631408	NA	NA	NA	NA	46.6437661163764	GO:0000724	cluster-28	other	t1pks	1157	North-America
I93	jg6858	OG0002889	1	19	core	chr_11	627820	631408	NA	NA	NA	NA	46.6437661163764	GO:0030915	cluster-28	other	t1pks	1157	North-America
I93	jg6858	OG0002889	1	19	core	chr_11	627820	631408	NA	NA	NA	NA	46.6437661163764	GO:0006281	cluster-28	other	t1pks	1157	North-America
I93	jg6859	OG0002890	1	19	core	chr_11	632264	633712	NA	NA	NA	NA	0.636774964046094	NA	cluster-28	other	t1pks	482	North-America
I93	jg686	OG0008993	1	19	core	chr_9	430415	432770	NA	GT25	CAZyme	NA	4.45742474832266	NA	cluster-22	other	other	556	North-America
I93	jg6860	OG0002891	1	19	core	chr_11	634112	635073	NA	NA	NA	NA	30.406004533201	GO:0006457	cluster-28	other	t1pks	196	North-America
I93	jg6860	OG0002891	1	19	core	chr_11	634112	635073	NA	NA	NA	NA	30.406004533201	GO:0016272	cluster-28	other	t1pks	196	North-America
I93	jg6861	OG0002892	1	19	core	chr_11	635748	642326	NA	NA	NA	NA	13.372274244968	GO:0009058	cluster-28	biosynthetic	t1pks	2175	North-America
I93	jg6861	OG0002892	1	19	core	chr_11	635748	642326	NA	NA	NA	NA	13.372274244968	GO:0031177	cluster-28	biosynthetic	t1pks	2175	North-America
I93	jg6861	OG0002892	1	19	core	chr_11	635748	642326	NA	NA	NA	NA	13.372274244968	GO:0016740	cluster-28	biosynthetic	t1pks	2175	North-America
I93	jg6861	OG0002892	1	19	core	chr_11	635748	642326	NA	NA	NA	NA	13.372274244968	GO:0003824	cluster-28	biosynthetic	t1pks	2175	North-America
I93	jg6861	OG0002892	1	19	core	chr_11	635748	642326	NA	NA	NA	NA	13.372274244968	GO:0016788	cluster-28	biosynthetic	t1pks	2175	North-America
I93	jg6862	OG0002893	1	19	core	chr_11	649599	652644	NA	NA	NA	NA	9.71081820170293	GO:0006355	cluster-28	other	t1pks	996	North-America
I93	jg6862	OG0002893	1	19	core	chr_11	649599	652644	NA	NA	NA	NA	9.71081820170293	GO:0005634	cluster-28	other	t1pks	996	North-America
I93	jg6862	OG0002893	1	19	core	chr_11	649599	652644	NA	NA	NA	NA	9.71081820170293	GO:0000981	cluster-28	other	t1pks	996	North-America
I93	jg6862	OG0002893	1	19	core	chr_11	649599	652644	NA	NA	NA	NA	9.71081820170293	GO:0003676	cluster-28	other	t1pks	996	North-America
I93	jg6862	OG0002893	1	19	core	chr_11	649599	652644	NA	NA	NA	NA	9.71081820170293	GO:0008270	cluster-28	other	t1pks	996	North-America
I93	jg6863	OG0002894	1	19	core	chr_11	653773	654761	NA	NA	NA	NA	0.159193741011523	GO:0016491	cluster-28	biosynthetic	t1pks	310	North-America
I93	jg6864	OG0002895	1	19	core	chr_11	655266	656539	NA	NA	NA	NA	14.8050179140717	NA	cluster-28	other	t1pks	388	North-America
I93	jg6865	OG0002896	1	19	core	chr_11	656865	657881	NA	NA	NA	NA	92.4915635276951	NA	cluster-28	other	t1pks	338	North-America
I93	jg6866	OG0002897	1	19	core	chr_11	657994	659199	NA	NA	NA	NA	39.4800477708578	GO:0000070	cluster-28	other	t1pks	401	North-America
I93	jg6866	OG0002897	1	19	core	chr_11	657994	659199	NA	NA	NA	NA	39.4800477708578	GO:0045132	cluster-28	other	t1pks	401	North-America
I93	jg6866	OG0002897	1	19	core	chr_11	657994	659199	NA	NA	NA	NA	39.4800477708578	GO:0016407	cluster-28	other	t1pks	401	North-America
I93	jg6866	OG0002897	1	19	core	chr_11	657994	659199	NA	NA	NA	NA	39.4800477708578	GO:0007062	cluster-28	other	t1pks	401	North-America
I93	jg6867	OG0002898	1	19	core	chr_11	659520	660401	NA	NA	NA	NA	161.581647126696	GO:0000256	cluster-28	other	t1pks	293	North-America
I93	jg6867	OG0002898	1	19	core	chr_11	659520	660401	NA	NA	NA	NA	161.581647126696	GO:0004848	cluster-28	other	t1pks	293	North-America
I93	jg6867	OG0002898	1	19	core	chr_11	659520	660401	NA	NA	NA	NA	161.581647126696	GO:0050385	cluster-28	other	t1pks	293	North-America
I93	jg6868	OG0009590	1	18	accessory	chr_11	661227	661547	NA	NA	NA	NA	9.23323697866836	NA	cluster-28	other	t1pks	106	North-America
I93	jg6869	OG0000010	2	19	core	chr_11	662042	662847	NA	NA	NA	NA	0.159193741011523	NA	cluster-28	other	t1pks	252	North-America
I93	jg687	OG0008994	1	19	core	chr_9	434452	435393	NA	NA	NA	NA	9.87001194271445	NA	cluster-22	other	other	313	North-America
I93	jg6870	OG0000010	2	19	core	chr_11	663312	666425	NA	NA	NA	NA	11.3027556118182	NA	NA	NA	NA	731	North-America
I93	jg6871	OG0002899	1	19	core	chr_11	666974	667972	NA	NA	NA	NA	11.4619493528297	NA	NA	NA	NA	332	North-America
I93	jg6872	OG0002900	1	19	core	chr_11	668171	672028	secreted	GH47	CAZyme	NA	207.111057055992	GO:0005509	NA	NA	NA	1285	North-America
I93	jg6872	OG0002900	1	19	core	chr_11	668171	672028	secreted	GH47	CAZyme	NA	207.111057055992	GO:0004571	NA	NA	NA	1285	North-America
I93	jg6872	OG0002900	1	19	core	chr_11	668171	672028	secreted	GH47	CAZyme	NA	207.111057055992	GO:0016020	NA	NA	NA	1285	North-America
I93	jg6872	OG0002900	1	19	core	chr_11	668171	672028	secreted	GH47	CAZyme	NA	207.111057055992	GO:0003824	NA	NA	NA	1285	North-America
I93	jg6873	OG0002901	1	19	core	chr_11	672514	673900	NA	NA	NA	NA	4.29823100731113	GO:0005515	NA	NA	NA	346	North-America
I93	jg6874	OG0002902	1	19	core	chr_11	675148	677057	NA	NA	NA	NA	46.0069911523303	NA	NA	NA	NA	619	North-America
I93	jg6875	OG0002903	1	19	core	chr_11	677208	679312	secreted	NA	NA	NA	71.3187959731625	GO:0003824	NA	NA	NA	634	North-America
I93	jg6875	OG0002903	1	19	core	chr_11	677208	679312	secreted	NA	NA	NA	71.3187959731625	GO:0008484	NA	NA	NA	634	North-America
I93	jg6875	OG0002903	1	19	core	chr_11	677208	679312	secreted	NA	NA	NA	71.3187959731625	GO:0018958	NA	NA	NA	634	North-America
I93	jg6875	OG0002903	1	19	core	chr_11	677208	679312	secreted	NA	NA	NA	71.3187959731625	GO:0004065	NA	NA	NA	634	North-America
I93	jg6876	OG0012655	1	5	accessory	chr_11	679772	681176	NA	NA	NA	NA	54.125871943918	GO:0003723	NA	NA	NA	434	North-America
I93	jg6876	OG0012655	1	5	accessory	chr_11	679772	681176	NA	NA	NA	NA	54.125871943918	GO:0033897	NA	NA	NA	434	North-America
I93	jg6877	OG0002904	1	19	core	chr_11	681489	682464	NA	NA	NA	NA	54.444259425941	GO:0003824	NA	NA	NA	306	North-America
I93	jg6878	OG0012416	1	6	accessory	chr_11	683786	684213	NA	NA	NA	NA	3.97984352528808	NA	NA	NA	NA	105	North-America
I93	jg6879	OG0011204	1	9	accessory	chr_11	686050	688087	NA	NA	NA	NA	4.93500597135723	NA	NA	NA	NA	357	North-America
I93	jg688	OG0008995	1	19	core	chr_9	435690	436470	NA	NA	NA	NA	252.799660726299	GO:0051537	cluster-22	other	other	240	North-America
I93	jg688	OG0008995	1	19	core	chr_9	435690	436470	NA	NA	NA	NA	252.799660726299	GO:0016491	cluster-22	other	other	240	North-America
I93	jg688	OG0008995	1	19	core	chr_9	435690	436470	NA	NA	NA	NA	252.799660726299	GO:0016020	cluster-22	other	other	240	North-America
I93	jg688	OG0008995	1	19	core	chr_9	435690	436470	NA	NA	NA	NA	252.799660726299	GO:0016679	cluster-22	other	other	240	North-America
I93	jg688	OG0008995	1	19	core	chr_9	435690	436470	NA	NA	NA	NA	252.799660726299	GO:0055114	cluster-22	other	other	240	North-America
I93	jg688	OG0008995	1	19	core	chr_9	435690	436470	NA	NA	NA	NA	252.799660726299	GO:0008121	cluster-22	other	other	240	North-America
I93	jg6880	OG0010272	1	17	accessory	chr_11	689249	691259	NA	NA	NA	NA	1.59193741011523	NA	NA	NA	NA	584	North-America
I93	jg6881	OG0000033	3	16	accessory	chr_11	692100	692666	NA	NA	NA	NA	0.95516244606914	NA	NA	NA	NA	188	North-America
I93	jg6882	OG0000033	3	16	accessory	chr_11	692790	694193	NA	NA	NA	NA	3.18387482023047	NA	NA	NA	NA	429	North-America
I93	jg6883	OG0000033	3	16	accessory	chr_11	695596	696616	NA	NA	NA	NA	5.73097467641484	NA	NA	NA	NA	273	North-America
I93	jg6884	OG0002905	1	19	core	chr_11	697432	698122	NA	NA	NA	NA	44.2558600012035	NA	NA	NA	NA	193	North-America
I93	jg6885	OG0002906	1	19	core	chr_11	699176	700772	NA	NA	NA	NA	168.108590508169	GO:0016021	NA	NA	NA	490	North-America
I93	jg6885	OG0002906	1	19	core	chr_11	699176	700772	NA	NA	NA	NA	168.108590508169	GO:0055085	NA	NA	NA	490	North-America
I93	jg6886	OG0002907	1	19	core	chr_11	702797	704471	NA	NA	NA	NA	67.4981461888859	GO:0016021	NA	NA	NA	519	North-America
I93	jg6886	OG0002907	1	19	core	chr_11	702797	704471	NA	NA	NA	NA	67.4981461888859	GO:0055085	NA	NA	NA	519	North-America
I93	jg6887	OG0002908	1	19	core	chr_11	704778	705470	NA	NA	NA	NA	0.636774964046094	GO:0004619	NA	NA	NA	230	North-America
I93	jg6887	OG0002908	1	19	core	chr_11	704778	705470	NA	NA	NA	NA	0.636774964046094	GO:0016868	NA	NA	NA	230	North-America
I93	jg6887	OG0002908	1	19	core	chr_11	704778	705470	NA	NA	NA	NA	0.636774964046094	GO:0006096	NA	NA	NA	230	North-America
I93	jg6888	OG0002909	1	19	core	chr_11	705895	708181	NA	NA	NA	NA	0	GO:0003924	NA	NA	NA	723	North-America
I93	jg6888	OG0002909	1	19	core	chr_11	705895	708181	NA	NA	NA	NA	0	GO:0005525	NA	NA	NA	723	North-America
I93	jg6889	OG0002910	1	19	core	chr_11	708527	709078	NA	NA	NA	NA	19.4216364034059	NA	NA	NA	NA	183	North-America
I93	jg689	OG0008996	1	19	core	chr_9	436756	437652	NA	NA	NA	NA	22.6055112236363	NA	cluster-22	other	other	298	North-America
I93	jg6890	OG0002911	1	19	core	chr_11	709792	710920	NA	NA	NA	NA	24.6750298567861	GO:0004725	NA	NA	NA	354	North-America
I93	jg6890	OG0002911	1	19	core	chr_11	709792	710920	NA	NA	NA	NA	24.6750298567861	GO:0006470	NA	NA	NA	354	North-America
I93	jg6890	OG0002911	1	19	core	chr_11	709792	710920	NA	NA	NA	NA	24.6750298567861	GO:0016791	NA	NA	NA	354	North-America
I93	jg6890	OG0002911	1	19	core	chr_11	709792	710920	NA	NA	NA	NA	24.6750298567861	GO:0016311	NA	NA	NA	354	North-America
I93	jg6891	OG0012173	1	7	accessory	chr_11	711232	711570	NA	NA	NA	NA	2.86548733820742	NA	NA	NA	NA	93	North-America
I93	jg6892	OG0002912	1	19	core	chr_11	711815	712237	NA	NA	NA	NA	15.9193741011523	GO:0003712	NA	NA	NA	140	North-America
I93	jg6892	OG0002912	1	19	core	chr_11	711815	712237	NA	NA	NA	NA	15.9193741011523	GO:0016592	NA	NA	NA	140	North-America
I93	jg6892	OG0002912	1	19	core	chr_11	711815	712237	NA	NA	NA	NA	15.9193741011523	GO:0006357	NA	NA	NA	140	North-America
I93	jg6893	OG0002913	1	19	core	chr_11	712577	714142	NA	NA	NA	NA	105.54545029064	GO:0030145	NA	NA	NA	521	North-America
I93	jg6893	OG0002913	1	19	core	chr_11	712577	714142	NA	NA	NA	NA	105.54545029064	GO:0005737	NA	NA	NA	521	North-America
I93	jg6893	OG0002913	1	19	core	chr_11	712577	714142	NA	NA	NA	NA	105.54545029064	GO:0006007	NA	NA	NA	521	North-America
I93	jg6893	OG0002913	1	19	core	chr_11	712577	714142	NA	NA	NA	NA	105.54545029064	GO:0004619	NA	NA	NA	521	North-America
I93	jg6893	OG0002913	1	19	core	chr_11	712577	714142	NA	NA	NA	NA	105.54545029064	GO:0046872	NA	NA	NA	521	North-America
I93	jg6893	OG0002913	1	19	core	chr_11	712577	714142	NA	NA	NA	NA	105.54545029064	GO:0003824	NA	NA	NA	521	North-America
I93	jg6894	OG0011670	1	10	accessory	chr_11	715539	716048	secreted	NA	NA	NA	6.84533086349551	NA	NA	NA	NA	109	North-America
I93	jg6895	OG0002914	1	19	core	chr_11	716565	717959	NA	NA	NA	NA	11.1435618708066	NA	NA	NA	NA	448	North-America
I93	jg6896	OG0002915	1	19	core	chr_11	720035	723163	NA	NA	NA	NA	87.2381700743148	GO:0055085	NA	NA	NA	839	North-America
I93	jg6897	OG0002916	1	19	core	chr_11	724777	730322	NA	NA	NA	NA	60.0160403613443	NA	NA	NA	NA	1828	North-America
I93	jg6898	OG0010812	1	15	accessory	chr_11	723516	724689	NA	NA	NA	NA	23.5606736697055	NA	NA	NA	NA	265	North-America
I93	jg6899	OG0002917	1	19	core	chr_11	730633	732630	NA	NA	NA	NA	37.0921416556849	NA	NA	NA	NA	665	North-America
I93	jg69	OG0010367	1	17	accessory	chr_20	335180	337211	NA	NA	NA	NA	3.97984352528808	NA	NA	NA	NA	527	North-America
I93	jg690	OG0008997	1	19	core	chr_9	438612	440871	NA	NA	NA	NA	45.3702161882842	NA	cluster-22	other	other	661	North-America
I93	jg6900	OG0002918	1	19	core	chr_11	732990	736736	NA	NA	NA	NA	35.3410105045582	GO:0005515	NA	NA	NA	1248	North-America
I93	jg6900	OG0002918	1	19	core	chr_11	732990	736736	NA	NA	NA	NA	35.3410105045582	GO:0006383	NA	NA	NA	1248	North-America
I93	jg6900	OG0002918	1	19	core	chr_11	732990	736736	NA	NA	NA	NA	35.3410105045582	GO:0001004	NA	NA	NA	1248	North-America
I93	jg6901	OG0002919	1	19	core	chr_11	737504	737967	NA	NA	NA	NA	23.2422861876824	GO:0005739	NA	NA	NA	109	North-America
I93	jg6902	OG0002920	1	19	core	chr_11	739357	742536	NA	NA	NA	NA	122.101599355838	GO:0003677	NA	NA	NA	1059	North-America
I93	jg6903	OG0002921	1	19	core	chr_11	744417	749315	NA	NA	NA	NA	67.6573399298974	GO:0016020	NA	NA	NA	1632	North-America
I93	jg6903	OG0002921	1	19	core	chr_11	744417	749315	NA	NA	NA	NA	67.6573399298974	GO:0055085	NA	NA	NA	1632	North-America
I93	jg6903	OG0002921	1	19	core	chr_11	744417	749315	NA	NA	NA	NA	67.6573399298974	GO:0042626	NA	NA	NA	1632	North-America
I93	jg6903	OG0002921	1	19	core	chr_11	744417	749315	NA	NA	NA	NA	67.6573399298974	GO:0016021	NA	NA	NA	1632	North-America
I93	jg6903	OG0002921	1	19	core	chr_11	744417	749315	NA	NA	NA	NA	67.6573399298974	GO:0016887	NA	NA	NA	1632	North-America
I93	jg6903	OG0002921	1	19	core	chr_11	744417	749315	NA	NA	NA	NA	67.6573399298974	GO:0005524	NA	NA	NA	1632	North-America
I93	jg6904	OG0002922	1	19	core	chr_11	750191	756047	NA	NA	NA	NA	51.8971595697566	GO:0006511	NA	NA	NA	1737	North-America
I93	jg6904	OG0002922	1	19	core	chr_11	750191	756047	NA	NA	NA	NA	51.8971595697566	GO:0031625	NA	NA	NA	1737	North-America
I93	jg6905	OG0002923	1	19	core	chr_11	756651	757493	NA	NA	NA	NA	110.79884374402	GO:0008654	NA	NA	NA	241	North-America
I93	jg6905	OG0002923	1	19	core	chr_11	756651	757493	NA	NA	NA	NA	110.79884374402	GO:0016780	NA	NA	NA	241	North-America
I93	jg6905	OG0002923	1	19	core	chr_11	756651	757493	NA	NA	NA	NA	110.79884374402	GO:0016020	NA	NA	NA	241	North-America
I93	jg6906	OG0002924	1	19	core	chr_11	758133	759968	NA	NA	NA	NA	5.25339345338027	NA	NA	NA	NA	611	North-America
I93	jg6907	OG0000381	1	19	core	chr_11	760888	761915	NA	NA	NA	NA	5.4125871943918	NA	NA	NA	NA	274	North-America
I93	jg6908	OG0002925	1	19	core	chr_11	762391	765223	NA	NA	NA	NA	37.5697228787195	GO:0008270	NA	NA	NA	782	North-America
I93	jg6908	OG0002925	1	19	core	chr_11	762391	765223	NA	NA	NA	NA	37.5697228787195	GO:0003676	NA	NA	NA	782	North-America
I93	jg6909	OG0002926	1	19	core	chr_11	765971	766964	NA	NA	NA	NA	133.245161226645	NA	NA	NA	NA	312	North-America
I93	jg691	OG0008998	1	19	core	chr_9	441179	445007	NA	NA	NA	NA	4.29823100731113	GO:0003824	cluster-22	biosynthetic	other	1171	North-America
I93	jg691	OG0008998	1	19	core	chr_9	441179	445007	NA	NA	NA	NA	4.29823100731113	GO:0031177	cluster-22	biosynthetic	other	1171	North-America
I93	jg6910	OG0009591	1	18	accessory	chr_11	767964	768340	NA	NA	NA	NA	52.0563533107682	NA	NA	NA	NA	85	North-America
I93	jg6911	OG0002927	1	19	core	chr_11	772423	773489	NA	NA	NA	NA	16.3969553241869	GO:0003824	NA	NA	NA	336	North-America
I93	jg6911	OG0002927	1	19	core	chr_11	772423	773489	NA	NA	NA	NA	16.3969553241869	GO:0016853	NA	NA	NA	336	North-America
I93	jg6911	OG0002927	1	19	core	chr_11	772423	773489	NA	NA	NA	NA	16.3969553241869	GO:0005975	NA	NA	NA	336	North-America
I93	jg6911	OG0002927	1	19	core	chr_11	772423	773489	NA	NA	NA	NA	16.3969553241869	GO:0030246	NA	NA	NA	336	North-America
I93	jg6912	OG0002928	1	19	core	chr_11	774541	775698	NA	NA	NA	NA	16.2377615831754	GO:0000981	NA	NA	NA	366	North-America
I93	jg6912	OG0002928	1	19	core	chr_11	774541	775698	NA	NA	NA	NA	16.2377615831754	GO:0008270	NA	NA	NA	366	North-America
I93	jg6912	OG0002928	1	19	core	chr_11	774541	775698	NA	NA	NA	NA	16.2377615831754	GO:0006355	NA	NA	NA	366	North-America
I93	jg6912	OG0002928	1	19	core	chr_11	774541	775698	NA	NA	NA	NA	16.2377615831754	GO:0005634	NA	NA	NA	366	North-America
I93	jg6913	OG0000382	1	19	core	chr_11	781233	782405	NA	NA	NA	NA	70.5228272681049	NA	NA	NA	NA	390	North-America
I93	jg6914	OG0002929	1	19	core	chr_11	783208	784726	NA	GH18	CAZyme	NA	22.4463174826248	GO:0004553	NA	NA	NA	404	North-America
I93	jg6914	OG0002929	1	19	core	chr_11	783208	784726	NA	GH18	CAZyme	NA	22.4463174826248	GO:0008061	NA	NA	NA	404	North-America
I93	jg6914	OG0002929	1	19	core	chr_11	783208	784726	NA	GH18	CAZyme	NA	22.4463174826248	GO:0005975	NA	NA	NA	404	North-America
I93	jg6915	OG0002930	1	19	core	chr_11	784998	786812	NA	NA	NA	NA	65.9062087787707	NA	NA	NA	NA	586	North-America
I93	jg6916	OG0010273	1	17	accessory	chr_11	787270	788436	NA	NA	NA	NA	24.9934173388092	NA	NA	NA	NA	388	North-America
I93	jg6917	OG0002931	1	19	core	chr_11	788766	789785	secreted	NA	NA	NA	53.0115157568373	NA	NA	NA	NA	321	North-America
I93	jg6918	OG0002932	1	19	core	chr_11	790581	793463	NA	NA	NA	NA	40.75359769895	GO:0006508	NA	NA	NA	771	North-America
I93	jg6918	OG0002932	1	19	core	chr_11	790581	793463	NA	NA	NA	NA	40.75359769895	GO:0008236	NA	NA	NA	771	North-America
I93	jg6919	OG0009592	1	18	accessory	chr_11	794153	794716	NA	NA	NA	NA	5.57178093540332	GO:0016846	NA	NA	NA	168	North-America
I93	jg692	OG0013647	1	2	accessory	chr_9	445584	447633	NA	NA	NA	NA	3.02468107921894	GO:0005524	cluster-22	transport	other	623	North-America
I93	jg692	OG0013647	1	2	accessory	chr_9	445584	447633	NA	NA	NA	NA	3.02468107921894	GO:0016887	cluster-22	transport	other	623	North-America
I93	jg6920	OG0002933	1	19	core	chr_11	795524	797574	NA	NA	NA	NA	131.494030075518	GO:0005515	NA	NA	NA	664	North-America
I93	jg6921	OG0002934	1	19	core	chr_11	798275	798787	NA	NA	NA	NA	609.552834333123	GO:0005840	NA	NA	NA	125	North-America
I93	jg6921	OG0002934	1	19	core	chr_11	798275	798787	NA	NA	NA	NA	609.552834333123	GO:0005622	NA	NA	NA	125	North-America
I93	jg6921	OG0002934	1	19	core	chr_11	798275	798787	NA	NA	NA	NA	609.552834333123	GO:0003735	NA	NA	NA	125	North-America
I93	jg6921	OG0002934	1	19	core	chr_11	798275	798787	NA	NA	NA	NA	609.552834333123	GO:0006412	NA	NA	NA	125	North-America
I93	jg6922	OG0002935	1	19	core	chr_11	799164	799987	NA	NA	NA	NA	73.5475083473238	NA	NA	NA	NA	218	North-America
I93	jg6923	OG0002936	1	19	core	chr_11	800525	803934	NA	NA	NA	NA	232.104474394801	GO:0046982	NA	NA	NA	1102	North-America
I93	jg6923	OG0002936	1	19	core	chr_11	800525	803934	NA	NA	NA	NA	232.104474394801	GO:0005515	NA	NA	NA	1102	North-America
I93	jg6923	OG0002936	1	19	core	chr_11	800525	803934	NA	NA	NA	NA	232.104474394801	GO:0046695	NA	NA	NA	1102	North-America
I93	jg6923	OG0002936	1	19	core	chr_11	800525	803934	NA	NA	NA	NA	232.104474394801	GO:0000124	NA	NA	NA	1102	North-America
I93	jg6924	OG0002937	1	19	core	chr_11	805327	808756	NA	NA	NA	NA	154.895510004212	GO:0006886	NA	NA	NA	1103	North-America
I93	jg6924	OG0002937	1	19	core	chr_11	805327	808756	NA	NA	NA	NA	154.895510004212	GO:0008536	NA	NA	NA	1103	North-America
I93	jg6925	OG0002938	1	19	core	chr_11	810366	811219	NA	NA	NA	NA	71.0004084911394	GO:0008168	NA	NA	NA	259	North-America
I93	jg6926	OG0011805	1	9	accessory	chr_11	811889	812445	NA	NA	NA	NA	4.29823100731113	NA	NA	NA	NA	166	North-America
I93	jg6927	OG0012829	1	4	accessory	chr_11	813536	814689	NA	NA	NA	NA	0.318387482023047	NA	NA	NA	NA	345	North-America
I93	jg6928	OG0002939	1	19	core	chr_11	830852	832805	NA	NA	NA	NA	3.66145604326504	NA	NA	NA	NA	633	North-America
I93	jg6929	OG0010526	1	17	accessory	chr_11	834145	834505	NA	NA	NA	NA	6.68613712248398	GO:0016846	NA	NA	NA	98	North-America
I93	jg693	OG0008999	1	19	core	chr_9	448073	452790	NA	NA	NA	NA	17.033730288233	GO:0005524	cluster-22	transport	other	1216	North-America
I93	jg693	OG0008999	1	19	core	chr_9	448073	452790	NA	NA	NA	NA	17.033730288233	GO:0016887	cluster-22	transport	other	1216	North-America
I93	jg693	OG0008999	1	19	core	chr_9	448073	452790	NA	NA	NA	NA	17.033730288233	GO:0055085	cluster-22	transport	other	1216	North-America
I93	jg693	OG0008999	1	19	core	chr_9	448073	452790	NA	NA	NA	NA	17.033730288233	GO:0042626	cluster-22	transport	other	1216	North-America
I93	jg693	OG0008999	1	19	core	chr_9	448073	452790	NA	NA	NA	NA	17.033730288233	GO:0016021	cluster-22	transport	other	1216	North-America
I93	jg693	OG0008999	1	19	core	chr_9	448073	452790	NA	NA	NA	NA	17.033730288233	GO:0016020	cluster-22	transport	other	1216	North-America
I93	jg6930	OG0010527	1	17	accessory	chr_11	834533	836237	NA	NA	NA	NA	8.59646201462226	GO:0016021	NA	NA	NA	480	North-America
I93	jg6930	OG0010527	1	17	accessory	chr_11	834533	836237	NA	NA	NA	NA	8.59646201462226	GO:0055085	NA	NA	NA	480	North-America
I93	jg6931	OG0000090	2	17	accessory	chr_11	837207	837672	NA	NA	NA	NA	10.6659806477721	NA	NA	NA	NA	139	North-America
I93	jg6932	OG0012077	1	8	accessory	chr_11	838217	838984	NA	NA	NA	NA	0	NA	NA	NA	NA	237	North-America
I93	jg6933	OG0012078	1	8	accessory	chr_11	839599	840558	NA	NA	NA	NA	10.347593165749	NA	NA	NA	NA	285	North-America
I93	jg6934	OG0000263	1	17	accessory	chr_11	841253	843727	NA	NA	NA	NA	35.9777854686043	NA	NA	NA	NA	755	North-America
I93	jg6935	OG0012258	1	7	accessory	chr_11	843973	844798	NA	NA	NA	NA	3.66145604326504	NA	NA	NA	NA	160	North-America
I93	jg6936	OG0012259	1	7	accessory	chr_11	845742	846626	NA	NA	NA	NA	0.636774964046094	NA	NA	NA	NA	279	North-America
I93	jg6937	OG0011346	2	10	accessory	chr_11	847265	848365	NA	NA	NA	NA	2.22871237416133	NA	NA	NA	NA	349	North-America
I93	jg6938	OG0011922	2	8	accessory	chr_11	872753	873199	NA	NA	NA	NA	28.0180984180281	NA	NA	NA	NA	148	North-America
I93	jg6939	OG0011796	1	9	accessory	chr_11	876698	877710	NA	NA	NA	NA	28.6548733820742	NA	NA	NA	NA	315	North-America
I93	jg694	OG0011133	1	14	accessory	chr_9	452202	453182	NA	NA	NA	NA	22.2871237416133	NA	cluster-22	other	other	307	North-America
I93	jg6940	OG0011923	1	9	accessory	chr_11	879897	881021	NA	NA	NA	NA	86.4422013692572	NA	NA	NA	NA	356	North-America
I93	jg6941	OG0012625	1	5	accessory	chr_11	878653	879588	NA	NA	NA	NA	0.318387482023047	NA	NA	NA	NA	311	North-America
I93	jg6942	OG0013612	1	2	accessory	chr_11	878707	879120	NA	NA	NA	NA	19.1032489213828	NA	NA	NA	NA	119	North-America
I93	jg6943	OG0000150	2	16	accessory	chr_11	882114	883496	NA	NA	NA	NA	0.159193741011523	NA	NA	NA	NA	460	North-America
I93	jg6944	OG0011782	1	10	accessory	chr_11	883712	884757	NA	NA	NA	NA	19.7400238854289	NA	NA	NA	NA	189	North-America
I93	jg6945	OG0014373	1	1	singleton	chr_11	887050	887929	NA	NA	NA	NA	0	NA	NA	NA	NA	113	North-America
I93	jg6946	OG0013504	1	2	accessory	chr_11	900246	900686	NA	NA	NA	NA	0	NA	NA	NA	NA	146	North-America
I93	jg6947	OG0013503	1	2	accessory	chr_11	901187	901480	NA	NA	NA	NA	0	NA	NA	NA	NA	97	North-America
I93	jg6948	OG0000177	1	15	accessory	chr_11	908452	909831	NA	NA	NA	NA	13.0538867629449	NA	NA	NA	NA	459	North-America
I93	jg6949	OG0002940	1	19	core	chr_11	911090	913307	NA	NA	NA	NA	130.220480147426	NA	NA	NA	NA	720	North-America
I93	jg695	OG0010732	1	16	accessory	chr_9	454880	456238	NA	NA	NA	NA	81.825582879923	GO:0016020	cluster-22	other	other	452	North-America
I93	jg695	OG0010732	1	16	accessory	chr_9	454880	456238	NA	NA	NA	NA	81.825582879923	GO:0016757	cluster-22	other	other	452	North-America
I93	jg6950	OG0009593	1	18	accessory	chr_11	913865	914255	secreted	NA	NA	effector	27.8589046770166	NA	NA	NA	NA	70	North-America
I93	jg6951	OG0009594	1	18	accessory	chr_11	915042	915470	NA	NA	NA	NA	0.159193741011523	NA	NA	NA	NA	125	North-America
I93	jg6952	OG0002941	1	19	core	chr_11	916966	918718	secreted	NA	NA	NA	1085.22373247555	GO:0003756	NA	NA	NA	525	North-America
I93	jg6952	OG0002941	1	19	core	chr_11	916966	918718	secreted	NA	NA	NA	1085.22373247555	GO:0045454	NA	NA	NA	525	North-America
I93	jg6952	OG0002941	1	19	core	chr_11	916966	918718	secreted	NA	NA	NA	1085.22373247555	GO:0016853	NA	NA	NA	525	North-America
I93	jg6953	OG0002942	1	19	core	chr_11	919831	920898	NA	NA	NA	NA	4.29823100731113	NA	NA	NA	NA	337	North-America
I93	jg6954	OG0002943	1	19	core	chr_11	922572	923903	NA	NA	NA	NA	59.2200716562867	GO:0003723	NA	NA	NA	337	North-America
I93	jg6955	OG0002944	1	19	core	chr_11	924321	925718	NA	NA	NA	NA	26.7445484899359	NA	NA	NA	NA	465	North-America
I93	jg6956	OG0002945	1	19	core	chr_11	925750	926769	NA	NA	NA	NA	16.0785678421639	NA	NA	NA	NA	339	North-America
I93	jg6957	OG0002946	1	19	core	chr_11	927773	929743	NA	NA	NA	NA	33.1122981303969	NA	NA	NA	NA	638	North-America
I93	jg6958	OG0009595	1	18	accessory	chr_11	951627	952789	NA	NA	NA	NA	24.8342235977976	GO:0022857	cluster-29	other	other	323	North-America
I93	jg6959	OG0011380	1	12	accessory	chr_11	953938	954473	secreted	NA	NA	NA	179.888927343021	NA	cluster-29	other	other	159	North-America
I93	jg696	OG0009000	1	19	core	chr_9	457264	458607	secreted	GT15	CAZyme	NA	217.299456480729	GO:0016020	cluster-22	other	other	428	North-America
I93	jg696	OG0009000	1	19	core	chr_9	457264	458607	secreted	GT15	CAZyme	NA	217.299456480729	GO:0006486	cluster-22	other	other	428	North-America
I93	jg696	OG0009000	1	19	core	chr_9	457264	458607	secreted	GT15	CAZyme	NA	217.299456480729	GO:0000030	cluster-22	other	other	428	North-America
I93	jg6960	OG0002947	1	19	core	chr_11	954925	956691	NA	NA	NA	NA	3.50226230225351	GO:0016021	cluster-29	transport	other	537	North-America
I93	jg6960	OG0002947	1	19	core	chr_11	954925	956691	NA	NA	NA	NA	3.50226230225351	GO:0055085	cluster-29	transport	other	537	North-America
I93	jg6961	OG0011195	1	13	accessory	chr_11	956966	958055	NA	NA	NA	NA	6.84533086349551	NA	cluster-29	other	other	285	North-America
I93	jg6962	OG0010751	1	16	accessory	chr_11	960683	961944	NA	NA	NA	NA	32.3163294253392	GO:0006468	cluster-29	biosynthetic	other	365	North-America
I93	jg6962	OG0010751	1	16	accessory	chr_11	960683	961944	NA	NA	NA	NA	32.3163294253392	GO:0005524	cluster-29	biosynthetic	other	365	North-America
I93	jg6962	OG0010751	1	16	accessory	chr_11	960683	961944	NA	NA	NA	NA	32.3163294253392	GO:0004672	cluster-29	biosynthetic	other	365	North-America
I93	jg6963	OG0002948	1	19	core	chr_11	964087	964595	NA	NA	NA	NA	15.1234053960947	NA	cluster-29	other	other	150	North-America
I93	jg6964	OG0011874	1	9	accessory	chr_11	963047	963487	NA	NA	NA	NA	17.3521177702561	NA	cluster-29	other	other	98	North-America
I93	jg6965	OG0002949	1	19	core	chr_11	964872	966023	NA	NA	NA	NA	55.8770030950447	NA	cluster-29	other	other	383	North-America
I93	jg6966	OG0011520	1	11	accessory	chr_11	966679	967377	NA	NA	NA	NA	1.11435618708066	GO:0005515	cluster-29	other	other	232	North-America
I93	jg6967	OG0002950	1	19	core	chr_11	967544	970657	NA	NA	NA	NA	8.91484949664531	GO:0003824	cluster-29	biosynthetic	other	1037	North-America
I93	jg6967	OG0002950	1	19	core	chr_11	967544	970657	NA	NA	NA	NA	8.91484949664531	GO:0031177	cluster-29	biosynthetic	other	1037	North-America
I93	jg6968	OG0011521	1	11	accessory	chr_11	972119	972411	NA	NA	NA	NA	1.75113115112676	NA	cluster-29	other	other	75	North-America
I93	jg6969	OG0002951	1	19	core	chr_11	972908	974404	NA	NA	NA	NA	51.101190864699	NA	cluster-29	other	other	498	North-America
I93	jg697	OG0009001	1	19	core	chr_9	460134	462656	NA	NA	NA	NA	153.940347558143	GO:0000290	cluster-22	other	other	822	North-America
I93	jg6970	OG0002952	1	19	core	chr_11	975052	976149	NA	NA	NA	NA	28.1772921590396	NA	cluster-29	other	other	365	North-America
I93	jg6971	OG0002953	1	19	core	chr_11	976738	977679	NA	NA	NA	NA	78.8009018007041	GO:0022857	cluster-29	other	other	313	North-America
I93	jg6971	OG0002953	1	19	core	chr_11	976738	977679	NA	NA	NA	NA	78.8009018007041	GO:0055085	cluster-29	other	other	313	North-America
I93	jg6972	OG0002954	1	19	core	chr_11	979952	981803	NA	NA	NA	NA	17.033730288233	GO:0005215	cluster-29	transport	other	581	North-America
I93	jg6972	OG0002954	1	19	core	chr_11	979952	981803	NA	NA	NA	NA	17.033730288233	GO:0055085	cluster-29	transport	other	581	North-America
I93	jg6972	OG0002954	1	19	core	chr_11	979952	981803	NA	NA	NA	NA	17.033730288233	GO:0022857	cluster-29	transport	other	581	North-America
I93	jg6972	OG0002954	1	19	core	chr_11	979952	981803	NA	NA	NA	NA	17.033730288233	GO:0006817	cluster-29	transport	other	581	North-America
I93	jg6972	OG0002954	1	19	core	chr_11	979952	981803	NA	NA	NA	NA	17.033730288233	GO:0005315	cluster-29	transport	other	581	North-America
I93	jg6972	OG0002954	1	19	core	chr_11	979952	981803	NA	NA	NA	NA	17.033730288233	GO:0016021	cluster-29	transport	other	581	North-America
I93	jg6973	OG0002955	1	19	core	chr_11	982813	983550	NA	NA	NA	NA	6.52694338147246	GO:0072686	cluster-29	other	other	245	North-America
I93	jg6973	OG0002955	1	19	core	chr_11	982813	983550	NA	NA	NA	NA	6.52694338147246	GO:0042729	cluster-29	other	other	245	North-America
I93	jg6973	OG0002955	1	19	core	chr_11	982813	983550	NA	NA	NA	NA	6.52694338147246	GO:0008608	cluster-29	other	other	245	North-America
I93	jg6974	OG0002956	1	19	core	chr_11	983750	985057	NA	NA	NA	NA	21.8095425185787	GO:0006891	cluster-29	other	other	435	North-America
I93	jg6974	OG0002956	1	19	core	chr_11	983750	985057	NA	NA	NA	NA	21.8095425185787	GO:0017119	cluster-29	other	other	435	North-America
I93	jg6975	OG0002957	1	19	core	chr_11	985087	986511	NA	NA	NA	NA	2.86548733820742	GO:0071949	cluster-29	other	other	474	North-America
I93	jg6976	OG0002958	1	19	core	chr_11	987544	988491	NA	NA	NA	NA	55.2402281309986	NA	cluster-29	other	other	315	North-America
I93	jg6977	OG0009596	1	18	accessory	chr_11	1003607	1004329	NA	NA	NA	NA	2.0695186331498	NA	NA	NA	NA	240	North-America
I93	jg6978	OG0002959	1	19	core	chr_11	1004500	1005501	NA	NA	NA	NA	0.636774964046094	NA	NA	NA	NA	333	North-America
I93	jg6979	OG0002960	1	19	core	chr_11	1006600	1008575	NA	NA	NA	NA	142.796785687336	NA	NA	NA	NA	529	North-America
I93	jg698	OG0009002	1	19	core	chr_9	464872	465538	secreted	NA	NA	effector	210.772513099257	NA	cluster-22	other	other	198	North-America
I93	jg6980	OG0002961	1	19	core	chr_11	1009746	1012609	NA	NA	NA	NA	239.26819274032	GO:0030036	NA	NA	NA	907	North-America
I93	jg6980	OG0002961	1	19	core	chr_11	1009746	1012609	NA	NA	NA	NA	239.26819274032	GO:0016197	NA	NA	NA	907	North-America
I93	jg6980	OG0002961	1	19	core	chr_11	1009746	1012609	NA	NA	NA	NA	239.26819274032	GO:0005546	NA	NA	NA	907	North-America
I93	jg6980	OG0002961	1	19	core	chr_11	1009746	1012609	NA	NA	NA	NA	239.26819274032	GO:0038203	NA	NA	NA	907	North-America
I93	jg6980	OG0002961	1	19	core	chr_11	1009746	1012609	NA	NA	NA	NA	239.26819274032	GO:0031932	NA	NA	NA	907	North-America
I93	jg6981	OG0009597	1	18	accessory	chr_11	1013156	1014450	NA	NA	NA	NA	15.9193741011523	GO:0004672	NA	NA	NA	351	North-America
I93	jg6981	OG0009597	1	18	accessory	chr_11	1013156	1014450	NA	NA	NA	NA	15.9193741011523	GO:0006468	NA	NA	NA	351	North-America
I93	jg6981	OG0009597	1	18	accessory	chr_11	1013156	1014450	NA	NA	NA	NA	15.9193741011523	GO:0005524	NA	NA	NA	351	North-America
I93	jg6982	OG0002962	1	19	core	chr_11	1016279	1016997	secreted	NA	NA	NA	22.7647049646478	NA	NA	NA	NA	221	North-America
I93	jg6983	OG0002963	1	19	core	chr_11	1018460	1019986	NA	NA	NA	NA	1.91032489213828	NA	NA	NA	NA	508	North-America
I93	jg6984	OG0002964	1	19	core	chr_11	1020835	1022167	NA	NA	NA	NA	28.4956796410627	GO:0004601	NA	NA	NA	427	North-America
I93	jg6985	OG0002965	1	19	core	chr_11	1024299	1026555	NA	NA	NA	NA	65.5878212967476	GO:0006281	NA	NA	NA	732	North-America
I93	jg6985	OG0002965	1	19	core	chr_11	1024299	1026555	NA	NA	NA	NA	65.5878212967476	GO:0003824	NA	NA	NA	732	North-America
I93	jg6985	OG0002965	1	19	core	chr_11	1024299	1026555	NA	NA	NA	NA	65.5878212967476	GO:0016788	NA	NA	NA	732	North-America
I93	jg6985	OG0002965	1	19	core	chr_11	1024299	1026555	NA	NA	NA	NA	65.5878212967476	GO:0003677	NA	NA	NA	732	North-America
I93	jg6985	OG0002965	1	19	core	chr_11	1024299	1026555	NA	NA	NA	NA	65.5878212967476	GO:0004518	NA	NA	NA	732	North-America
I93	jg6985	OG0002965	1	19	core	chr_11	1024299	1026555	NA	NA	NA	NA	65.5878212967476	GO:0035312	NA	NA	NA	732	North-America
I93	jg6986	OG0009598	1	18	accessory	chr_11	1026815	1027357	NA	NA	NA	NA	14.8050179140717	NA	NA	NA	NA	180	North-America
I93	jg6987	OG0002966	1	19	core	chr_11	1027658	1028380	NA	NA	NA	NA	14.0090492090141	GO:0005515	NA	NA	NA	222	North-America
I93	jg6988	OG0002967	1	19	core	chr_11	1028899	1029564	NA	NA	NA	NA	3.50226230225351	NA	NA	NA	NA	221	North-America
I93	jg6989	OG0002968	1	19	core	chr_11	1029957	1033093	NA	NA	NA	NA	90.8996261175799	GO:0006397	NA	NA	NA	1016	North-America
I93	jg6989	OG0002968	1	19	core	chr_11	1029957	1033093	NA	NA	NA	NA	90.8996261175799	GO:0005634	NA	NA	NA	1016	North-America
I93	jg6989	OG0002968	1	19	core	chr_11	1029957	1033093	NA	NA	NA	NA	90.8996261175799	GO:0006396	NA	NA	NA	1016	North-America
I93	jg6989	OG0002968	1	19	core	chr_11	1029957	1033093	NA	NA	NA	NA	90.8996261175799	GO:0005515	NA	NA	NA	1016	North-America
I93	jg699	OG0009003	1	19	core	chr_9	466888	468539	NA	NA	NA	NA	55.2402281309986	GO:0008270	NA	NA	NA	527	North-America
I93	jg6990	OG0002969	1	19	core	chr_11	1033627	1034652	NA	NA	NA	NA	9.87001194271445	NA	NA	NA	NA	252	North-America
I93	jg6991	OG0002970	1	19	core	chr_11	1034942	1036709	NA	NA	NA	NA	4.61661848933418	GO:0003824	NA	NA	NA	513	North-America
I93	jg6992	OG0002971	1	19	core	chr_11	1039322	1043152	NA	NA	NA	NA	102.998350434456	GO:0008270	NA	NA	NA	1254	North-America
I93	jg6992	OG0002971	1	19	core	chr_11	1039322	1043152	NA	NA	NA	NA	102.998350434456	GO:0003924	NA	NA	NA	1254	North-America
I93	jg6992	OG0002971	1	19	core	chr_11	1039322	1043152	NA	NA	NA	NA	102.998350434456	GO:0005622	NA	NA	NA	1254	North-America
I93	jg6992	OG0002971	1	19	core	chr_11	1039322	1043152	NA	NA	NA	NA	102.998350434456	GO:0005525	NA	NA	NA	1254	North-America
I93	jg6992	OG0002971	1	19	core	chr_11	1039322	1043152	NA	NA	NA	NA	102.998350434456	GO:0003743	NA	NA	NA	1254	North-America
I93	jg6992	OG0002971	1	19	core	chr_11	1039322	1043152	NA	NA	NA	NA	102.998350434456	GO:0003676	NA	NA	NA	1254	North-America
I93	jg6992	OG0002971	1	19	core	chr_11	1039322	1043152	NA	NA	NA	NA	102.998350434456	GO:0006413	NA	NA	NA	1254	North-America
I93	jg6993	OG0002972	1	19	core	chr_11	1043930	1044268	NA	NA	NA	NA	28.4956796410627	GO:0005739	NA	NA	NA	112	North-America
I93	jg6993	OG0002972	1	19	core	chr_11	1043930	1044268	NA	NA	NA	NA	28.4956796410627	GO:0070131	NA	NA	NA	112	North-America
I93	jg6993	OG0002972	1	19	core	chr_11	1043930	1044268	NA	NA	NA	NA	28.4956796410627	GO:0043022	NA	NA	NA	112	North-America
I93	jg6993	OG0002972	1	19	core	chr_11	1043930	1044268	NA	NA	NA	NA	28.4956796410627	GO:0034551	NA	NA	NA	112	North-America
I93	jg6994	OG0002973	1	19	core	chr_11	1045257	1046436	NA	NA	NA	NA	162.536809572765	GO:0007034	NA	NA	NA	351	North-America
I93	jg6994	OG0002973	1	19	core	chr_11	1045257	1046436	NA	NA	NA	NA	162.536809572765	GO:0030001	NA	NA	NA	351	North-America
I93	jg6995	OG0002974	1	19	core	chr_11	1046755	1047524	NA	NA	NA	NA	30.5651982742125	GO:0003676	NA	NA	NA	236	North-America
I93	jg6995	OG0002974	1	19	core	chr_11	1046755	1047524	NA	NA	NA	NA	30.5651982742125	GO:0032259	NA	NA	NA	236	North-America
I93	jg6995	OG0002974	1	19	core	chr_11	1046755	1047524	NA	NA	NA	NA	30.5651982742125	GO:0008168	NA	NA	NA	236	North-America
I93	jg6996	OG0002975	1	19	core	chr_11	1049379	1050556	NA	NA	NA	NA	17.1929240292445	GO:0003676	NA	NA	NA	357	North-America
I93	jg6997	OG0002976	1	19	core	chr_11	1051894	1054514	NA	NA	NA	NA	71.6371834551855	GO:0016020	NA	NA	NA	856	North-America
I93	jg6997	OG0002976	1	19	core	chr_11	1051894	1054514	NA	NA	NA	NA	71.6371834551855	GO:0006886	NA	NA	NA	856	North-America
I93	jg6997	OG0002976	1	19	core	chr_11	1051894	1054514	NA	NA	NA	NA	71.6371834551855	GO:0005801	NA	NA	NA	856	North-America
I93	jg6998	OG0002977	1	19	core	chr_11	1054706	1056553	NA	NA	NA	NA	31.8387482023047	GO:0046872	NA	NA	NA	540	North-America
I93	jg6999	OG0011671	1	10	accessory	chr_11	1057300	1057692	NA	NA	NA	NA	10.347593165749	NA	NA	NA	NA	93	North-America
I93	jg7	OG0012449	1	6	accessory	chr_20	56341	56686	NA	NA	NA	NA	0	NA	NA	NA	NA	88	North-America
I93	jg70	OG0010368	1	17	accessory	chr_20	337852	339675	NA	NA	NA	NA	37.5697228787195	NA	NA	NA	NA	607	North-America
I93	jg700	OG0009004	1	19	core	chr_9	468764	470576	NA	NA	NA	NA	14.3274366910371	NA	NA	NA	NA	496	North-America
I93	jg7000	OG0002978	1	19	core	chr_11	1057712	1059946	NA	NA	NA	NA	96.7897945350062	GO:0006506	NA	NA	NA	709	North-America
I93	jg7000	OG0002978	1	19	core	chr_11	1057712	1059946	NA	NA	NA	NA	96.7897945350062	GO:0017176	NA	NA	NA	709	North-America
I93	jg7000	OG0002978	1	19	core	chr_11	1057712	1059946	NA	NA	NA	NA	96.7897945350062	GO:0016021	NA	NA	NA	709	North-America
I93	jg7001	OG0002979	1	19	core	chr_11	1064105	1066987	NA	NA	NA	NA	32.7939106483738	GO:0005515	NA	NA	NA	960	North-America
I93	jg7001	OG0002979	1	19	core	chr_11	1064105	1066987	NA	NA	NA	NA	32.7939106483738	GO:0003676	NA	NA	NA	960	North-America
I93	jg7002	OG0002980	1	19	core	chr_11	1067874	1068818	NA	NA	NA	NA	96.1530195709601	GO:0016020	NA	NA	NA	269	North-America
I93	jg7002	OG0002980	1	19	core	chr_11	1067874	1068818	NA	NA	NA	NA	96.1530195709601	GO:0000753	NA	NA	NA	269	North-America
I93	jg7002	OG0002980	1	19	core	chr_11	1067874	1068818	NA	NA	NA	NA	96.1530195709601	GO:0032220	NA	NA	NA	269	North-America
I93	jg7003	OG0002981	1	19	core	chr_11	1070248	1071131	NA	NA	NA	NA	39.4800477708578	GO:0004252	NA	NA	NA	276	North-America
I93	jg7003	OG0002981	1	19	core	chr_11	1070248	1071131	NA	NA	NA	NA	39.4800477708578	GO:0016021	NA	NA	NA	276	North-America
I93	jg7004	OG0002982	1	19	core	chr_11	1071370	1073389	NA	NA	NA	NA	66.5429837428168	GO:0016021	NA	NA	NA	635	North-America
I93	jg7004	OG0002982	1	19	core	chr_11	1071370	1073389	NA	NA	NA	NA	66.5429837428168	GO:0042765	NA	NA	NA	635	North-America
I93	jg7005	OG0002983	1	19	core	chr_11	1073701	1074405	NA	NA	NA	NA	5.25339345338027	GO:0007131	NA	NA	NA	214	North-America
I93	jg7006	OG0002984	1	19	core	chr_11	1074573	1076196	NA	NA	NA	NA	106.023031513675	NA	NA	NA	NA	466	North-America
I93	jg7007	OG0002985	1	19	core	chr_11	1076880	1080695	NA	NA	NA	NA	68.134921152932	GO:0017056	NA	NA	NA	1271	North-America
I93	jg7007	OG0002985	1	19	core	chr_11	1076880	1080695	NA	NA	NA	NA	68.134921152932	GO:0070762	NA	NA	NA	1271	North-America
I93	jg7008	OG0002986	1	19	core	chr_11	1081155	1082813	NA	NA	NA	NA	24.6750298567861	GO:0006511	NA	NA	NA	518	North-America
I93	jg7008	OG0002986	1	19	core	chr_11	1081155	1082813	NA	NA	NA	NA	24.6750298567861	GO:0005622	NA	NA	NA	518	North-America
I93	jg7008	OG0002986	1	19	core	chr_11	1081155	1082813	NA	NA	NA	NA	24.6750298567861	GO:0004843	NA	NA	NA	518	North-America
I93	jg7009	OG0000256	1	19	core	chr_11	1082922	1085045	NA	NA	NA	NA	90.5812386355568	GO:0070072	NA	NA	NA	486	North-America
I93	jg701	OG0009005	1	19	core	chr_9	471070	471759	NA	NA	NA	NA	0.318387482023047	NA	NA	NA	NA	229	North-America
I93	jg7010	OG0000040	2	19	core	chr_11	1086824	1087383	NA	NA	NA	NA	55.0810343899871	GO:0006396	NA	NA	NA	133	North-America
I93	jg7010	OG0000040	2	19	core	chr_11	1086824	1087383	NA	NA	NA	NA	55.0810343899871	GO:0000387	NA	NA	NA	133	North-America
I93	jg7011	OG0000040	2	19	core	chr_11	1087915	1088449	NA	NA	NA	NA	1.75113115112676	NA	NA	NA	NA	159	North-America
I93	jg7012	OG0002987	1	19	core	chr_11	1088888	1089492	NA	NA	NA	NA	0	NA	NA	NA	NA	177	North-America
I93	jg7013	OG0002988	1	19	core	chr_11	1093787	1094948	NA	NA	NA	NA	124.011924247977	NA	NA	NA	NA	369	North-America
I93	jg7014	OG0002989	1	19	core	chr_11	1097743	1099278	secreted	NA	NA	NA	34.8634292815236	NA	NA	NA	NA	475	North-America
I93	jg7015	OG0009599	1	18	accessory	chr_11	1102445	1103011	NA	NA	NA	NA	5.09419971236875	NA	NA	NA	NA	188	North-America
I93	jg7016	OG0002990	1	19	core	chr_11	1103542	1104607	secreted	NA	NA	NA	0.318387482023047	NA	NA	NA	NA	319	North-America
I93	jg7017	OG0002991	1	19	core	chr_11	1105585	1107482	NA	NA	NA	NA	3.50226230225351	NA	NA	NA	NA	556	North-America
I93	jg7018	OG0002992	1	19	core	chr_11	1107921	1110497	NA	NA	NA	NA	103.157544175467	GO:0000836	NA	NA	NA	858	North-America
I93	jg7018	OG0002992	1	19	core	chr_11	1107921	1110497	NA	NA	NA	NA	103.157544175467	GO:0061630	NA	NA	NA	858	North-America
I93	jg7018	OG0002992	1	19	core	chr_11	1107921	1110497	NA	NA	NA	NA	103.157544175467	GO:0030433	NA	NA	NA	858	North-America
I93	jg7018	OG0002992	1	19	core	chr_11	1107921	1110497	NA	NA	NA	NA	103.157544175467	GO:0016567	NA	NA	NA	858	North-America
I93	jg7019	OG0002993	1	19	core	chr_11	1110827	1111663	NA	NA	NA	NA	16.3969553241869	NA	NA	NA	NA	278	North-America
I93	jg702	OG0010195	1	18	accessory	chr_9	473501	473847	secreted	NA	NA	effector	4.93500597135723	NA	NA	NA	NA	95	North-America
I93	jg7020	OG0002994	1	19	core	chr_11	1112731	1114274	NA	NA	NA	NA	48.2357035264916	GO:0003676	NA	NA	NA	496	North-America
I93	jg7020	OG0002994	1	19	core	chr_11	1112731	1114274	NA	NA	NA	NA	48.2357035264916	GO:0003723	NA	NA	NA	496	North-America
I93	jg7021	OG0002995	1	19	core	chr_11	1115083	1116071	NA	NA	NA	NA	1.11435618708066	GO:0005515	NA	NA	NA	310	North-America
I93	jg7022	OG0002996	1	19	core	chr_11	1116903	1120189	NA	NA	NA	NA	145.343885543521	GO:0016307	NA	NA	NA	1074	North-America
I93	jg7022	OG0002996	1	19	core	chr_11	1116903	1120189	NA	NA	NA	NA	145.343885543521	GO:0046488	NA	NA	NA	1074	North-America
I93	jg7023	OG0002997	1	19	core	chr_11	1121543	1122783	NA	NA	NA	NA	367.100766772573	GO:0000786	NA	NA	NA	228	North-America
I93	jg7023	OG0002997	1	19	core	chr_11	1121543	1122783	NA	NA	NA	NA	367.100766772573	GO:0006334	NA	NA	NA	228	North-America
I93	jg7023	OG0002997	1	19	core	chr_11	1121543	1122783	NA	NA	NA	NA	367.100766772573	GO:0005634	NA	NA	NA	228	North-America
I93	jg7023	OG0002997	1	19	core	chr_11	1121543	1122783	NA	NA	NA	NA	367.100766772573	GO:0003677	NA	NA	NA	228	North-America
I93	jg7024	OG0014374	1	1	singleton	chr_11	1123364	1123698	NA	NA	NA	NA	4.61661848933418	NA	NA	NA	NA	91	North-America
I93	jg7025	OG0002998	1	19	core	chr_11	1126396	1128021	NA	NA	NA	NA	143.11517316936	GO:0003676	NA	NA	NA	541	North-America
I93	jg7025	OG0002998	1	19	core	chr_11	1126396	1128021	NA	NA	NA	NA	143.11517316936	GO:0005524	NA	NA	NA	541	North-America
I93	jg7026	OG0010585	1	16	accessory	chr_11	1128848	1129775	NA	NA	NA	NA	38.0473041017541	GO:0004252	NA	NA	NA	271	North-America
I93	jg7026	OG0010585	1	16	accessory	chr_11	1128848	1129775	NA	NA	NA	NA	38.0473041017541	GO:0016021	NA	NA	NA	271	North-America
I93	jg7027	OG0002999	1	19	core	chr_11	1130013	1131535	secreted	NA	NA	NA	24.8342235977976	NA	NA	NA	NA	487	North-America
I93	jg7028	OG0003000	1	19	core	chr_11	1132995	1134965	NA	NA	NA	NA	204.723150940819	GO:0005515	NA	NA	NA	637	North-America
I93	jg7028	OG0003000	1	19	core	chr_11	1132995	1134965	NA	NA	NA	NA	204.723150940819	GO:0043488	NA	NA	NA	637	North-America
I93	jg7028	OG0003000	1	19	core	chr_11	1132995	1134965	NA	NA	NA	NA	204.723150940819	GO:0003729	NA	NA	NA	637	North-America
I93	jg7029	OG0000383	1	19	core	chr_11	1135987	1137045	secreted	NA	NA	NA	0.795968705057617	GO:0004553	NA	NA	NA	352	North-America
I93	jg7029	OG0000383	1	19	core	chr_11	1135987	1137045	secreted	NA	NA	NA	0.795968705057617	GO:0005975	NA	NA	NA	352	North-America
I93	jg703	OG0009006	1	19	core	chr_9	476379	477098	NA	NA	NA	NA	0	NA	NA	NA	NA	239	North-America
I93	jg7030	OG0003001	1	19	core	chr_11	1137546	1138726	NA	NA	NA	NA	80.8704204338539	NA	NA	NA	NA	374	North-America
I93	jg7031	OG0003002	1	19	core	chr_11	1138883	1139711	NA	NA	NA	NA	53.8074844618949	GO:0004252	NA	NA	NA	258	North-America
I93	jg7031	OG0003002	1	19	core	chr_11	1138883	1139711	NA	NA	NA	NA	53.8074844618949	GO:0006508	NA	NA	NA	258	North-America
I93	jg7032	OG0003003	1	19	core	chr_11	1141256	1145512	NA	NA	NA	NA	54.444259425941	GO:0005815	NA	NA	NA	1418	North-America
I93	jg7033	OG0003004	1	19	core	chr_11	1145828	1146667	NA	NA	NA	NA	13.0538867629449	NA	NA	NA	NA	279	North-America
I93	jg7034	OG0003005	1	19	core	chr_11	1146689	1147291	NA	NA	NA	NA	7.4821058275416	NA	NA	NA	NA	182	North-America
I93	jg7035	OG0003006	1	19	core	chr_11	1147822	1149930	NA	NA	NA	NA	52.5339345338027	NA	NA	NA	NA	702	North-America
I93	jg7036	OG0003007	1	19	core	chr_11	1150471	1151615	NA	NA	NA	NA	830.195359375095	NA	NA	NA	NA	324	North-America
I93	jg7037	OG0012354	1	6	accessory	chr_11	1155464	1155803	NA	NA	NA	NA	2.54709985618437	NA	NA	NA	NA	72	North-America
I93	jg7038	OG0012417	1	6	accessory	chr_11	1171166	1171999	secreted	NA	NA	NA	12.0987243168758	NA	NA	NA	NA	89	North-America
I93	jg7039	OG0003008	1	19	core	chr_11	1172144	1172614	NA	NA	NA	NA	7.16371834551855	NA	NA	NA	NA	156	North-America
I93	jg704	OG0009007	1	19	core	chr_9	477939	479911	NA	NA	NA	NA	0	NA	NA	NA	NA	406	North-America
I93	jg7040	OG0011382	1	12	accessory	chr_11	1173401	1174342	NA	NA	NA	NA	15.4417928781178	NA	NA	NA	NA	293	North-America
I93	jg7041	OG0003009	1	19	core	chr_11	1174746	1178580	NA	NA	NA	NA	75.9354144624967	GO:0005515	NA	NA	NA	1068	North-America
I93	jg7042	OG0003010	1	19	core	chr_11	1179086	1180775	NA	NA	NA	NA	52.5339345338027	GO:0005634	NA	NA	NA	342	North-America
I93	jg7042	OG0003010	1	19	core	chr_11	1179086	1180775	NA	NA	NA	NA	52.5339345338027	GO:0006333	NA	NA	NA	342	North-America
I93	jg7043	OG0003011	1	19	core	chr_11	1182371	1184518	NA	NA	NA	NA	39.1616602888348	GO:0003676	NA	NA	NA	715	North-America
I93	jg7043	OG0003011	1	19	core	chr_11	1182371	1184518	NA	NA	NA	NA	39.1616602888348	GO:0004386	NA	NA	NA	715	North-America
I93	jg7043	OG0003011	1	19	core	chr_11	1182371	1184518	NA	NA	NA	NA	39.1616602888348	GO:0005524	NA	NA	NA	715	North-America
I93	jg7044	OG0003012	1	19	core	chr_11	1184864	1186426	NA	NA	NA	NA	18.3072802163252	NA	NA	NA	NA	520	North-America
I93	jg7045	OG0003013	1	19	core	chr_11	1186766	1188071	NA	NA	NA	NA	5.25339345338027	NA	NA	NA	NA	400	North-America
I93	jg7046	OG0003014	1	19	core	chr_11	1188097	1188987	NA	NA	NA	NA	20.5359925904865	NA	NA	NA	NA	296	North-America
I93	jg7047	OG0003015	1	19	core	chr_11	1189284	1189707	NA	NA	NA	NA	8.43726827361074	NA	NA	NA	NA	84	North-America
I93	jg7048	OG0003016	1	19	core	chr_11	1189720	1190970	NA	NA	NA	NA	23.5606736697055	NA	NA	NA	NA	416	North-America
I93	jg7049	OG0003017	1	19	core	chr_11	1192526	1194856	NA	NA	NA	NA	233.378024322893	NA	NA	NA	NA	760	North-America
I93	jg705	OG0009008	1	19	core	chr_9	480409	481164	NA	NA	NA	NA	0	NA	NA	NA	NA	251	North-America
I93	jg7050	OG0003018	1	19	core	chr_11	1210417	1213533	NA	NA	NA	NA	206.633475832957	NA	NA	NA	NA	1038	North-America
I93	jg7051	OG0003019	1	19	core	chr_11	1218405	1219516	NA	NA	NA	NA	1.27354992809219	NA	NA	NA	NA	331	North-America
I93	jg7052	OG0003020	1	19	core	chr_11	1219757	1220947	NA	NA	NA	NA	7.95968705057617	GO:0015631	NA	NA	NA	377	North-America
I93	jg7052	OG0003020	1	19	core	chr_11	1219757	1220947	NA	NA	NA	NA	7.95968705057617	GO:0007023	NA	NA	NA	377	North-America
I93	jg7052	OG0003020	1	19	core	chr_11	1219757	1220947	NA	NA	NA	NA	7.95968705057617	GO:0000902	NA	NA	NA	377	North-America
I93	jg7053	OG0009600	1	18	accessory	chr_11	1221527	1221847	NA	NA	NA	NA	6.52694338147246	NA	NA	NA	NA	106	North-America
I93	jg7054	OG0003021	1	19	core	chr_11	1223796	1224284	secreted	NA	NA	effector	9.87001194271445	NA	NA	NA	NA	162	North-America
I93	jg7055	OG0003022	1	19	core	chr_11	1225246	1228141	NA	NA	NA	NA	37.0921416556849	GO:0005515	NA	NA	NA	887	North-America
I93	jg7056	OG0003023	1	19	core	chr_11	1228322	1229888	NA	NA	NA	NA	29.2916483461203	GO:0006508	NA	NA	NA	466	North-America
I93	jg7056	OG0003023	1	19	core	chr_11	1228322	1229888	NA	NA	NA	NA	29.2916483461203	GO:0008233	NA	NA	NA	466	North-America
I93	jg7057	OG0003024	1	19	core	chr_11	1230033	1230809	NA	NA	NA	NA	10.6659806477721	NA	NA	NA	NA	258	North-America
I93	jg7058	OG0003025	1	19	core	chr_11	1231344	1233908	NA	NA	NA	NA	223.66720612119	GO:0030170	NA	NA	NA	799	North-America
I93	jg7058	OG0003025	1	19	core	chr_11	1231344	1233908	NA	NA	NA	NA	223.66720612119	GO:0005524	NA	NA	NA	799	North-America
I93	jg7058	OG0003025	1	19	core	chr_11	1231344	1233908	NA	NA	NA	NA	223.66720612119	GO:0004141	NA	NA	NA	799	North-America
I93	jg7058	OG0003025	1	19	core	chr_11	1231344	1233908	NA	NA	NA	NA	223.66720612119	GO:0000287	NA	NA	NA	799	North-America
I93	jg7058	OG0003025	1	19	core	chr_11	1231344	1233908	NA	NA	NA	NA	223.66720612119	GO:0008483	NA	NA	NA	799	North-America
I93	jg7058	OG0003025	1	19	core	chr_11	1231344	1233908	NA	NA	NA	NA	223.66720612119	GO:0009102	NA	NA	NA	799	North-America
I93	jg7059	OG0003026	1	19	core	chr_11	1234082	1235491	NA	NA	NA	NA	30.8835857562355	GO:0003824	NA	NA	NA	469	North-America
I93	jg7059	OG0003026	1	19	core	chr_11	1234082	1235491	NA	NA	NA	NA	30.8835857562355	GO:0030170	NA	NA	NA	469	North-America
I93	jg7059	OG0003026	1	19	core	chr_11	1234082	1235491	NA	NA	NA	NA	30.8835857562355	GO:0009058	NA	NA	NA	469	North-America
I93	jg706	OG0009009	1	19	core	chr_9	481671	482621	NA	NA	NA	NA	0.159193741011523	NA	NA	NA	NA	245	North-America
I93	jg7060	OG0003027	1	19	core	chr_11	1235626	1236096	NA	NA	NA	NA	133.881936190691	GO:0005747	NA	NA	NA	99	North-America
I93	jg7060	OG0003027	1	19	core	chr_11	1235626	1236096	NA	NA	NA	NA	133.881936190691	GO:0006120	NA	NA	NA	99	North-America
I93	jg7061	OG0003028	1	19	core	chr_11	1236392	1237971	NA	NA	NA	NA	287.503896266811	GO:0016746	NA	NA	NA	472	North-America
I93	jg7061	OG0003028	1	19	core	chr_11	1236392	1237971	NA	NA	NA	NA	287.503896266811	GO:0045252	NA	NA	NA	472	North-America
I93	jg7061	OG0003028	1	19	core	chr_11	1236392	1237971	NA	NA	NA	NA	287.503896266811	GO:0006099	NA	NA	NA	472	North-America
I93	jg7061	OG0003028	1	19	core	chr_11	1236392	1237971	NA	NA	NA	NA	287.503896266811	GO:0004149	NA	NA	NA	472	North-America
I93	jg7062	OG0003029	1	19	core	chr_11	1238876	1239547	NA	NA	NA	NA	977.767957292777	GO:0000786	NA	NA	NA	136	North-America
I93	jg7062	OG0003029	1	19	core	chr_11	1238876	1239547	NA	NA	NA	NA	977.767957292777	GO:0005634	NA	NA	NA	136	North-America
I93	jg7062	OG0003029	1	19	core	chr_11	1238876	1239547	NA	NA	NA	NA	977.767957292777	GO:0046982	NA	NA	NA	136	North-America
I93	jg7062	OG0003029	1	19	core	chr_11	1238876	1239547	NA	NA	NA	NA	977.767957292777	GO:0003677	NA	NA	NA	136	North-America
I93	jg7063	OG0003030	1	19	core	chr_11	1239996	1240573	NA	NA	NA	NA	957.550352184313	GO:0046982	NA	NA	NA	138	North-America
I93	jg7063	OG0003030	1	19	core	chr_11	1239996	1240573	NA	NA	NA	NA	957.550352184313	GO:0000786	NA	NA	NA	138	North-America
I93	jg7063	OG0003030	1	19	core	chr_11	1239996	1240573	NA	NA	NA	NA	957.550352184313	GO:0003677	NA	NA	NA	138	North-America
I93	jg7064	OG0003031	1	19	core	chr_11	1241974	1243853	NA	NA	NA	NA	192.624426623943	NA	NA	NA	NA	601	North-America
I93	jg7065	OG0003032	1	19	core	chr_11	1244929	1247711	NA	NA	NA	NA	104.908675326594	GO:0003676	NA	NA	NA	908	North-America
I93	jg7066	OG0003033	1	19	core	chr_11	1248211	1249717	NA	NA	NA	NA	155.532284968258	NA	NA	NA	NA	484	North-America
I93	jg7067	OG0003034	1	19	core	chr_11	1250730	1252006	NA	NA	NA	NA	98.0633444630984	GO:0022857	NA	NA	NA	314	North-America
I93	jg7067	OG0003034	1	19	core	chr_11	1250730	1252006	NA	NA	NA	NA	98.0633444630984	GO:0055085	NA	NA	NA	314	North-America
I93	jg7068	OG0009601	1	18	accessory	chr_11	1252530	1252823	secreted	NA	NA	NA	3.34306856124199	NA	NA	NA	NA	97	North-America
I93	jg7069	OG0003035	1	19	core	chr_11	1253563	1255155	NA	NA	NA	NA	34.2266543174775	GO:0006421	NA	NA	NA	513	North-America
I93	jg7069	OG0003035	1	19	core	chr_11	1253563	1255155	NA	NA	NA	NA	34.2266543174775	GO:0005737	NA	NA	NA	513	North-America
I93	jg7069	OG0003035	1	19	core	chr_11	1253563	1255155	NA	NA	NA	NA	34.2266543174775	GO:0005524	NA	NA	NA	513	North-America
I93	jg7069	OG0003035	1	19	core	chr_11	1253563	1255155	NA	NA	NA	NA	34.2266543174775	GO:0004816	NA	NA	NA	513	North-America
I93	jg7069	OG0003035	1	19	core	chr_11	1253563	1255155	NA	NA	NA	NA	34.2266543174775	GO:0000166	NA	NA	NA	513	North-America
I93	jg7069	OG0003035	1	19	core	chr_11	1253563	1255155	NA	NA	NA	NA	34.2266543174775	GO:0003676	NA	NA	NA	513	North-America
I93	jg7069	OG0003035	1	19	core	chr_11	1253563	1255155	NA	NA	NA	NA	34.2266543174775	GO:0006418	NA	NA	NA	513	North-America
I93	jg7069	OG0003035	1	19	core	chr_11	1253563	1255155	NA	NA	NA	NA	34.2266543174775	GO:0004812	NA	NA	NA	513	North-America
I93	jg707	OG0009010	1	19	core	chr_9	482910	483640	NA	NA	NA	NA	0	NA	NA	NA	NA	221	North-America
I93	jg7070	OG0003036	1	19	core	chr_11	1255455	1258091	NA	NA	NA	NA	117.803368348527	GO:0005524	NA	NA	NA	841	North-America
I93	jg7071	OG0009602	1	18	accessory	chr_11	1258761	1259401	NA	NA	NA	NA	236.084317920089	NA	NA	NA	NA	190	North-America
I93	jg7072	OG0003037	1	19	core	chr_11	1259557	1260248	NA	NA	NA	NA	33.4306856124199	NA	NA	NA	NA	210	North-America
I93	jg7073	OG0003038	1	19	core	chr_11	1260502	1261337	NA	NA	NA	NA	150.119697773867	NA	NA	NA	NA	194	North-America
I93	jg7074	OG0003039	1	19	core	chr_11	1263129	1264232	NA	NA	NA	NA	0.795968705057617	NA	NA	NA	NA	367	North-America
I93	jg7075	OG0011672	1	10	accessory	chr_11	1264870	1265835	NA	NA	NA	NA	0	NA	NA	NA	NA	321	North-America
I93	jg7076	OG0011522	1	11	accessory	chr_11	1266279	1266743	NA	NA	NA	NA	0	NA	NA	NA	NA	154	North-America
I93	jg7077	OG0003040	1	19	core	chr_11	1267111	1267884	NA	NA	NA	NA	0	NA	NA	NA	NA	257	North-America
I93	jg7078	OG0010813	1	15	accessory	chr_11	1268466	1269699	NA	NA	NA	NA	0.795968705057617	NA	NA	NA	NA	330	North-America
I93	jg7079	OG0003041	1	19	core	chr_11	1270564	1271051	NA	NA	NA	NA	133.085967485634	NA	NA	NA	NA	119	North-America
I93	jg708	OG0009011	1	19	core	chr_9	485233	487181	NA	NA	NA	NA	126.081442881127	GO:0005215	NA	NA	NA	569	North-America
I93	jg708	OG0009011	1	19	core	chr_9	485233	487181	NA	NA	NA	NA	126.081442881127	GO:0055085	NA	NA	NA	569	North-America
I93	jg708	OG0009011	1	19	core	chr_9	485233	487181	NA	NA	NA	NA	126.081442881127	GO:0022857	NA	NA	NA	569	North-America
I93	jg708	OG0009011	1	19	core	chr_9	485233	487181	NA	NA	NA	NA	126.081442881127	GO:0016021	NA	NA	NA	569	North-America
I93	jg7080	OG0003042	1	19	core	chr_11	1271364	1273055	NA	NA	NA	NA	253.754823172368	NA	NA	NA	NA	545	North-America
I93	jg7081	OG0003043	1	19	core	chr_11	1273893	1274923	NA	NA	NA	NA	24.8342235977976	NA	NA	NA	NA	324	North-America
I93	jg7082	OG0003044	1	19	core	chr_11	1275573	1276608	NA	NA	NA	NA	2.38790611517285	NA	NA	NA	NA	326	North-America
I93	jg7083	OG0009603	1	18	accessory	chr_11	1279860	1280351	NA	NA	NA	NA	1.75113115112676	NA	NA	NA	NA	163	North-America
I93	jg7084	OG0003045	1	19	core	chr_11	1281351	1283022	secreted	NA	NA	NA	13.8498554680025	NA	NA	NA	NA	526	North-America
I93	jg7085	OG0003046	1	19	core	chr_11	1285022	1286662	NA	NA	NA	NA	8.43726827361074	GO:0016021	NA	NA	NA	526	North-America
I93	jg7085	OG0003046	1	19	core	chr_11	1285022	1286662	NA	NA	NA	NA	8.43726827361074	GO:0015707	NA	NA	NA	526	North-America
I93	jg7085	OG0003046	1	19	core	chr_11	1285022	1286662	NA	NA	NA	NA	8.43726827361074	GO:0015706	NA	NA	NA	526	North-America
I93	jg7085	OG0003046	1	19	core	chr_11	1285022	1286662	NA	NA	NA	NA	8.43726827361074	GO:0015113	NA	NA	NA	526	North-America
I93	jg7085	OG0003046	1	19	core	chr_11	1285022	1286662	NA	NA	NA	NA	8.43726827361074	GO:0015112	NA	NA	NA	526	North-America
I93	jg7085	OG0003046	1	19	core	chr_11	1285022	1286662	NA	NA	NA	NA	8.43726827361074	GO:0055085	NA	NA	NA	526	North-America
I93	jg7086	OG0003047	1	19	core	chr_11	1286884	1287303	NA	NA	NA	NA	652.535144406234	GO:0015935	NA	NA	NA	117	North-America
I93	jg7086	OG0003047	1	19	core	chr_11	1286884	1287303	NA	NA	NA	NA	652.535144406234	GO:0006412	NA	NA	NA	117	North-America
I93	jg7086	OG0003047	1	19	core	chr_11	1286884	1287303	NA	NA	NA	NA	652.535144406234	GO:0005840	NA	NA	NA	117	North-America
I93	jg7086	OG0003047	1	19	core	chr_11	1286884	1287303	NA	NA	NA	NA	652.535144406234	GO:0003735	NA	NA	NA	117	North-America
I93	jg7087	OG0003048	1	19	core	chr_11	1287690	1289636	NA	NA	NA	NA	21.1727675545326	GO:0005515	NA	NA	NA	648	North-America
I93	jg7088	OG0003049	1	19	core	chr_11	1289860	1292442	NA	NA	NA	NA	66.2245962607937	GO:0006338	NA	NA	NA	860	North-America
I93	jg7088	OG0003049	1	19	core	chr_11	1289860	1292442	NA	NA	NA	NA	66.2245962607937	GO:0003682	NA	NA	NA	860	North-America
I93	jg7088	OG0003049	1	19	core	chr_11	1289860	1292442	NA	NA	NA	NA	66.2245962607937	GO:0005515	NA	NA	NA	860	North-America
I93	jg7088	OG0003049	1	19	core	chr_11	1289860	1292442	NA	NA	NA	NA	66.2245962607937	GO:0016586	NA	NA	NA	860	North-America
I93	jg7089	OG0003050	1	19	core	chr_11	1293035	1294102	NA	NA	NA	NA	26.1077735258898	GO:0004843	NA	NA	NA	355	North-America
I93	jg7089	OG0003050	1	19	core	chr_11	1293035	1294102	NA	NA	NA	NA	26.1077735258898	GO:1904265	NA	NA	NA	355	North-America
I93	jg7089	OG0003050	1	19	core	chr_11	1293035	1294102	NA	NA	NA	NA	26.1077735258898	GO:0030433	NA	NA	NA	355	North-America
I93	jg7089	OG0003050	1	19	core	chr_11	1293035	1294102	NA	NA	NA	NA	26.1077735258898	GO:0016579	NA	NA	NA	355	North-America
I93	jg709	OG0009012	1	19	core	chr_9	488466	488855	NA	NA	NA	NA	2.86548733820742	NA	NA	NA	NA	129	North-America
I93	jg7090	OG0003051	1	19	core	chr_11	1294256	1295123	NA	NA	NA	NA	23.0830924466709	GO:0003934	NA	NA	NA	245	North-America
I93	jg7090	OG0003051	1	19	core	chr_11	1294256	1295123	NA	NA	NA	NA	23.0830924466709	GO:0046654	NA	NA	NA	245	North-America
I93	jg7090	OG0003051	1	19	core	chr_11	1294256	1295123	NA	NA	NA	NA	23.0830924466709	GO:0005737	NA	NA	NA	245	North-America
I93	jg7091	OG0003052	1	19	core	chr_11	1295651	1299064	NA	NA	NA	NA	0.159193741011523	GO:0071949	NA	NA	NA	1137	North-America
I93	jg7091	OG0003052	1	19	core	chr_11	1295651	1299064	NA	NA	NA	NA	0.159193741011523	GO:0016491	NA	NA	NA	1137	North-America
I93	jg7091	OG0003052	1	19	core	chr_11	1295651	1299064	NA	NA	NA	NA	0.159193741011523	GO:0055114	NA	NA	NA	1137	North-America
I93	jg7091	OG0003052	1	19	core	chr_11	1295651	1299064	NA	NA	NA	NA	0.159193741011523	GO:0050660	NA	NA	NA	1137	North-America
I93	jg7091	OG0003052	1	19	core	chr_11	1295651	1299064	NA	NA	NA	NA	0.159193741011523	GO:0009116	NA	NA	NA	1137	North-America
I93	jg7091	OG0003052	1	19	core	chr_11	1295651	1299064	NA	NA	NA	NA	0.159193741011523	GO:0006695	NA	NA	NA	1137	North-America
I93	jg7091	OG0003052	1	19	core	chr_11	1295651	1299064	NA	NA	NA	NA	0.159193741011523	GO:0005737	NA	NA	NA	1137	North-America
I93	jg7091	OG0003052	1	19	core	chr_11	1295651	1299064	NA	NA	NA	NA	0.159193741011523	GO:0004631	NA	NA	NA	1137	North-America
I93	jg7092	OG0003053	1	19	core	chr_11	1299169	1301959	NA	NA	NA	NA	17.6705052522791	GO:0006508	NA	NA	NA	911	North-America
I93	jg7092	OG0003053	1	19	core	chr_11	1299169	1301959	NA	NA	NA	NA	17.6705052522791	GO:0005622	NA	NA	NA	911	North-America
I93	jg7092	OG0003053	1	19	core	chr_11	1299169	1301959	NA	NA	NA	NA	17.6705052522791	GO:0004198	NA	NA	NA	911	North-America
I93	jg7093	OG0003054	1	19	core	chr_11	1302383	1303485	NA	NA	NA	NA	124.011924247977	GO:0022857	NA	NA	NA	350	North-America
I93	jg7093	OG0003054	1	19	core	chr_11	1302383	1303485	NA	NA	NA	NA	124.011924247977	GO:0055085	NA	NA	NA	350	North-America
I93	jg7094	OG0003055	1	19	core	chr_11	1303931	1305486	NA	NA	NA	NA	164.287940723892	NA	NA	NA	NA	387	North-America
I93	jg7095	OG0003056	1	19	core	chr_11	1306405	1307324	NA	NA	NA	NA	196.763463890243	NA	NA	NA	NA	267	North-America
I93	jg7096	OG0003057	1	19	core	chr_11	1307529	1309436	NA	GH32	CAZyme	NA	9.39243071967988	GO:0004553	NA	NA	NA	635	North-America
I93	jg7096	OG0003057	1	19	core	chr_11	1307529	1309436	NA	GH32	CAZyme	NA	9.39243071967988	GO:0005975	NA	NA	NA	635	North-America
I93	jg7097	OG0003058	1	19	core	chr_11	1310211	1311664	NA	NA	NA	NA	25.9485797848783	GO:0004672	NA	NA	NA	427	North-America
I93	jg7097	OG0003058	1	19	core	chr_11	1310211	1311664	NA	NA	NA	NA	25.9485797848783	GO:0006468	NA	NA	NA	427	North-America
I93	jg7097	OG0003058	1	19	core	chr_11	1310211	1311664	NA	NA	NA	NA	25.9485797848783	GO:0005524	NA	NA	NA	427	North-America
I93	jg7098	OG0009604	1	18	accessory	chr_11	1312257	1313365	NA	NA	NA	NA	22.6055112236363	GO:0003777	NA	NA	NA	334	North-America
I93	jg7098	OG0009604	1	18	accessory	chr_11	1312257	1313365	NA	NA	NA	NA	22.6055112236363	GO:0008017	NA	NA	NA	334	North-America
I93	jg7098	OG0009604	1	18	accessory	chr_11	1312257	1313365	NA	NA	NA	NA	22.6055112236363	GO:0007018	NA	NA	NA	334	North-America
I93	jg7098	OG0009604	1	18	accessory	chr_11	1312257	1313365	NA	NA	NA	NA	22.6055112236363	GO:0005524	NA	NA	NA	334	North-America
I93	jg7099	OG0003059	1	19	core	chr_11	1314235	1315474	NA	NA	NA	NA	91.854788563649	GO:0006468	NA	NA	NA	394	North-America
I93	jg7099	OG0003059	1	19	core	chr_11	1314235	1315474	NA	NA	NA	NA	91.854788563649	GO:0005524	NA	NA	NA	394	North-America
I93	jg7099	OG0003059	1	19	core	chr_11	1314235	1315474	NA	NA	NA	NA	91.854788563649	GO:0004672	NA	NA	NA	394	North-America
I93	jg71	OG0010369	1	17	accessory	chr_20	340125	341576	NA	NA	NA	NA	14.9642116550832	NA	NA	NA	NA	483	North-America
I93	jg710	OG0009013	1	19	core	chr_9	489000	490598	secreted	NA	NA	NA	2.86548733820742	GO:0006508	NA	NA	NA	532	North-America
I93	jg710	OG0009013	1	19	core	chr_9	489000	490598	secreted	NA	NA	NA	2.86548733820742	GO:0016805	NA	NA	NA	532	North-America
I93	jg7100	OG0010814	1	15	accessory	chr_11	1317344	1317886	NA	NA	NA	NA	1.91032489213828	NA	NA	NA	NA	151	North-America
I93	jg7101	OG0009605	1	18	accessory	chr_11	1318913	1319271	secreted	NA	NA	effector	2.86548733820742	NA	NA	NA	NA	75	North-America
I93	jg7102	OG0003060	1	19	core	chr_11	1320423	1321829	NA	NA	NA	NA	114.93788101032	NA	NA	NA	NA	468	North-America
I93	jg7103	OG0003061	1	19	core	chr_11	1322372	1324023	NA	NA	NA	NA	11.1435618708066	GO:0003824	NA	NA	NA	532	North-America
I93	jg7103	OG0003061	1	19	core	chr_11	1322372	1324023	NA	NA	NA	NA	11.1435618708066	GO:0030170	NA	NA	NA	532	North-America
I93	jg7103	OG0003061	1	19	core	chr_11	1322372	1324023	NA	NA	NA	NA	11.1435618708066	GO:0019752	NA	NA	NA	532	North-America
I93	jg7103	OG0003061	1	19	core	chr_11	1322372	1324023	NA	NA	NA	NA	11.1435618708066	GO:0016831	NA	NA	NA	532	North-America
I93	jg7104	OG0003062	1	19	core	chr_11	1324557	1326786	NA	NA	NA	NA	176.864246263802	GO:0003723	NA	NA	NA	721	North-America
I93	jg7105	OG0003063	1	19	core	chr_11	1332493	1334276	NA	NA	NA	NA	86.4422013692572	GO:0051082	NA	NA	NA	557	North-America
I93	jg7105	OG0003063	1	19	core	chr_11	1332493	1334276	NA	NA	NA	NA	86.4422013692572	GO:0006457	NA	NA	NA	557	North-America
I93	jg7105	OG0003063	1	19	core	chr_11	1332493	1334276	NA	NA	NA	NA	86.4422013692572	GO:0005524	NA	NA	NA	557	North-America
I93	jg7106	OG0003064	1	19	core	chr_11	1335157	1336474	NA	NA	NA	NA	6.84533086349551	NA	NA	NA	NA	395	North-America
I93	jg7107	OG0003065	1	19	core	chr_11	1336938	1338548	NA	NA	NA	NA	3.82064978427656	GO:0005515	NA	NA	NA	450	North-America
I93	jg7108	OG0003066	1	19	core	chr_11	1339157	1341218	NA	NA	NA	NA	188.962970580678	NA	NA	NA	NA	665	North-America
I93	jg7109	OG0003067	1	19	core	chr_11	1341952	1344029	NA	NA	NA	NA	87.8749450383609	GO:0005515	NA	NA	NA	669	North-America
I93	jg7109	OG0003067	1	19	core	chr_11	1341952	1344029	NA	NA	NA	NA	87.8749450383609	GO:0003677	NA	NA	NA	669	North-America
I93	jg711	OG0000143	2	17	accessory	chr_9	491274	491662	secreted	NA	NA	effector	1.11435618708066	NA	NA	NA	NA	86	North-America
I93	jg7110	OG0000019	2	19	core	chr_11	1345030	1345416	NA	NA	NA	NA	2.38790611517285	NA	NA	NA	NA	109	North-America
I93	jg7111	OG0009606	1	18	accessory	chr_11	1347584	1347919	NA	NA	NA	NA	1391.51249018173	NA	NA	NA	NA	89	North-America
I93	jg7112	OG0003068	1	19	core	chr_11	1348381	1352835	NA	NA	NA	NA	62.0855589944941	GO:0006355	NA	NA	NA	1139	North-America
I93	jg7112	OG0003068	1	19	core	chr_11	1348381	1352835	NA	NA	NA	NA	62.0855589944941	GO:0016772	NA	NA	NA	1139	North-America
I93	jg7112	OG0003068	1	19	core	chr_11	1348381	1352835	NA	NA	NA	NA	62.0855589944941	GO:0016310	NA	NA	NA	1139	North-America
I93	jg7112	OG0003068	1	19	core	chr_11	1348381	1352835	NA	NA	NA	NA	62.0855589944941	GO:0000155	NA	NA	NA	1139	North-America
I93	jg7112	OG0003068	1	19	core	chr_11	1348381	1352835	NA	NA	NA	NA	62.0855589944941	GO:0000160	NA	NA	NA	1139	North-America
I93	jg7112	OG0003068	1	19	core	chr_11	1348381	1352835	NA	NA	NA	NA	62.0855589944941	GO:0007165	NA	NA	NA	1139	North-America
I93	jg7113	OG0014375	1	1	singleton	chr_11	1348262	1348571	NA	NA	NA	NA	1.43274366910371	NA	NA	NA	NA	86	North-America
I93	jg7114	OG0003069	1	19	core	chr_11	1354441	1355022	secreted	NA	NA	NA	165.879878134007	NA	NA	NA	NA	193	North-America
I93	jg7115	OG0003070	1	19	core	chr_11	1355349	1355846	NA	NA	NA	NA	35.5002042455697	NA	NA	NA	NA	165	North-America
I93	jg7116	OG0003071	1	19	core	chr_11	1356473	1357915	NA	NA	NA	NA	42.1863413680537	NA	NA	NA	NA	480	North-America
I93	jg7117	OG0003072	1	19	core	chr_11	1360801	1363297	secreted	NA	NA	NA	19.2624426623943	GO:0005515	NA	NA	NA	812	North-America
I93	jg7117	OG0003072	1	19	core	chr_11	1360801	1363297	secreted	NA	NA	NA	19.2624426623943	GO:0006508	NA	NA	NA	812	North-America
I93	jg7117	OG0003072	1	19	core	chr_11	1360801	1363297	secreted	NA	NA	NA	19.2624426623943	GO:0005576	NA	NA	NA	812	North-America
I93	jg7118	OG0003073	1	19	core	chr_11	1363742	1365477	NA	NA	NA	NA	141.682429500256	NA	NA	NA	NA	561	North-America
I93	jg7119	OG0010815	1	14	accessory	chr_11	1371133	1372655	NA	NA	NA	NA	16.3969553241869	GO:0006355	NA	NA	NA	486	North-America
I93	jg7119	OG0010815	1	14	accessory	chr_11	1371133	1372655	NA	NA	NA	NA	16.3969553241869	GO:0005634	NA	NA	NA	486	North-America
I93	jg7119	OG0010815	1	14	accessory	chr_11	1371133	1372655	NA	NA	NA	NA	16.3969553241869	GO:0000981	NA	NA	NA	486	North-America
I93	jg7119	OG0010815	1	14	accessory	chr_11	1371133	1372655	NA	NA	NA	NA	16.3969553241869	GO:0008270	NA	NA	NA	486	North-America
I93	jg712	OG0009015	1	19	core	chr_9	497061	498436	NA	NA	NA	NA	3.82064978427656	GO:0005794	NA	NA	NA	417	North-America
I93	jg712	OG0009015	1	19	core	chr_9	497061	498436	NA	NA	NA	NA	3.82064978427656	GO:0008375	NA	NA	NA	417	North-America
I93	jg712	OG0009015	1	19	core	chr_9	497061	498436	NA	NA	NA	NA	3.82064978427656	GO:0006487	NA	NA	NA	417	North-America
I93	jg7120	OG0000384	1	19	core	chr_11	1373108	1374071	NA	NA	NA	NA	105.227062808617	GO:0005737	NA	NA	NA	243	North-America
I93	jg7120	OG0000384	1	19	core	chr_11	1373108	1374071	NA	NA	NA	NA	105.227062808617	GO:0003743	NA	NA	NA	243	North-America
I93	jg7120	OG0000384	1	19	core	chr_11	1373108	1374071	NA	NA	NA	NA	105.227062808617	GO:0043022	NA	NA	NA	243	North-America
I93	jg7120	OG0000384	1	19	core	chr_11	1373108	1374071	NA	NA	NA	NA	105.227062808617	GO:0006446	NA	NA	NA	243	North-America
I93	jg7120	OG0000384	1	19	core	chr_11	1373108	1374071	NA	NA	NA	NA	105.227062808617	GO:0005852	NA	NA	NA	243	North-America
I93	jg7121	OG0003074	1	19	core	chr_11	1376212	1377527	NA	NA	NA	NA	20.5359925904865	GO:0005737	NA	NA	NA	419	North-America
I93	jg7122	OG0003075	1	19	core	chr_11	1377816	1378442	NA	NA	NA	NA	9.39243071967988	NA	NA	NA	NA	208	North-America
I93	jg7123	OG0003076	1	19	core	chr_11	1379786	1381078	NA	NA	NA	NA	0.795968705057617	NA	NA	NA	NA	430	North-America
I93	jg7124	OG0003077	1	19	core	chr_11	1382463	1383467	NA	NA	NA	NA	47.439734821434	NA	NA	NA	NA	316	North-America
I93	jg7125	OG0003078	1	19	core	chr_11	1383848	1385431	NA	NA	NA	NA	9.71081820170293	GO:0005515	NA	NA	NA	527	North-America
I93	jg7126	OG0003079	1	19	core	chr_11	1385856	1387815	NA	NA	NA	NA	42.1863413680537	NA	NA	NA	NA	634	North-America
I93	jg7127	OG0003080	1	19	core	chr_11	1388218	1388626	NA	NA	NA	NA	262.828866410025	NA	NA	NA	NA	102	North-America
I93	jg7128	OG0003081	1	19	core	chr_11	1390453	1390741	secreted	NA	NA	effector	40.9127914399615	NA	NA	NA	NA	77	North-America
I93	jg7129	OG0003082	1	19	core	chr_11	1391705	1393608	secreted	NA	NA	NA	13.8498554680025	NA	NA	NA	NA	569	North-America
I93	jg713	OG0009014	1	19	core	chr_9	495158	496696	NA	NA	NA	NA	53.8074844618949	GO:0016021	NA	NA	NA	512	North-America
I93	jg713	OG0009014	1	19	core	chr_9	495158	496696	NA	NA	NA	NA	53.8074844618949	GO:0055085	NA	NA	NA	512	North-America
I93	jg7130	OG0003083	1	19	core	chr_11	1394071	1396015	NA	NA	NA	NA	325.232812886542	NA	NA	NA	NA	410	North-America
I93	jg7131	OG0003084	1	19	core	chr_11	1398441	1399567	NA	NA	NA	NA	7.4821058275416	NA	NA	NA	NA	268	North-America
I93	jg7132	OG0003085	1	19	core	chr_11	1400245	1401230	NA	NA	NA	NA	175.272308853687	GO:0005759	NA	NA	NA	308	North-America
I93	jg7133	OG0003086	1	19	core	chr_11	1401674	1403352	NA	GH72+CBM43	CAZyme	NA	1047.81320333785	NA	NA	NA	NA	541	North-America
I93	jg7134	OG0003087	1	19	core	chr_11	1405836	1411718	NA	GT48	CAZyme	NA	807.589848151458	GO:0000148	NA	NA	NA	1942	North-America
I93	jg7134	OG0003087	1	19	core	chr_11	1405836	1411718	NA	GT48	CAZyme	NA	807.589848151458	GO:0016020	NA	NA	NA	1942	North-America
I93	jg7134	OG0003087	1	19	core	chr_11	1405836	1411718	NA	GT48	CAZyme	NA	807.589848151458	GO:0006075	NA	NA	NA	1942	North-America
I93	jg7134	OG0003087	1	19	core	chr_11	1405836	1411718	NA	GT48	CAZyme	NA	807.589848151458	GO:0003843	NA	NA	NA	1942	North-America
I93	jg7135	OG0010587	1	16	accessory	chr_11	1413223	1414309	NA	NA	NA	NA	23.8790611517285	NA	NA	NA	NA	286	North-America
I93	jg7136	OG0003088	1	19	core	chr_11	1415870	1416691	NA	NA	NA	NA	109.843681297951	NA	NA	NA	NA	273	North-America
I93	jg7137	OG0000385	1	19	core	chr_11	1418863	1419961	NA	NA	NA	NA	27.8589046770166	NA	NA	NA	NA	349	North-America
I93	jg7138	OG0003089	1	19	core	chr_11	1421601	1423046	NA	NA	NA	NA	642.346744981497	GO:0004372	NA	NA	NA	481	North-America
I93	jg7138	OG0003089	1	19	core	chr_11	1421601	1423046	NA	NA	NA	NA	642.346744981497	GO:0003824	NA	NA	NA	481	North-America
I93	jg7138	OG0003089	1	19	core	chr_11	1421601	1423046	NA	NA	NA	NA	642.346744981497	GO:0035999	NA	NA	NA	481	North-America
I93	jg7138	OG0003089	1	19	core	chr_11	1421601	1423046	NA	NA	NA	NA	642.346744981497	GO:0030170	NA	NA	NA	481	North-America
I93	jg7138	OG0003089	1	19	core	chr_11	1421601	1423046	NA	NA	NA	NA	642.346744981497	GO:0019264	NA	NA	NA	481	North-America
I93	jg7139	OG0003090	1	19	core	chr_11	1424685	1425739	NA	NA	NA	NA	51.2603846057105	GO:0022857	NA	NA	NA	311	North-America
I93	jg7139	OG0003090	1	19	core	chr_11	1424685	1425739	NA	NA	NA	NA	51.2603846057105	GO:0055085	NA	NA	NA	311	North-America
I93	jg714	OG0010196	1	18	accessory	chr_9	498660	500150	NA	NA	NA	NA	19.4216364034059	GO:0005634	NA	NA	NA	447	North-America
I93	jg714	OG0010196	1	18	accessory	chr_9	498660	500150	NA	NA	NA	NA	19.4216364034059	GO:0006260	NA	NA	NA	447	North-America
I93	jg7140	OG0003091	1	19	core	chr_11	1426211	1428442	NA	NA	NA	NA	39.4800477708578	NA	NA	NA	NA	593	North-America
I93	jg7141	OG0003092	1	19	core	chr_11	1429012	1430088	NA	NA	NA	NA	28.4956796410627	NA	NA	NA	NA	358	North-America
I93	jg7142	OG0003093	1	19	core	chr_11	1430974	1435689	NA	NA	NA	NA	97.2673757580408	GO:0005086	NA	NA	NA	1571	North-America
I93	jg7142	OG0003093	1	19	core	chr_11	1430974	1435689	NA	NA	NA	NA	97.2673757580408	GO:0032012	NA	NA	NA	1571	North-America
I93	jg7143	OG0003094	1	19	core	chr_11	1436957	1439112	NA	NA	NA	NA	146.776629212625	NA	NA	NA	NA	684	North-America
I93	jg7144	OG0003095	1	19	core	chr_11	1439903	1441657	NA	NA	NA	NA	61.7671715124711	GO:0004190	NA	NA	NA	547	North-America
I93	jg7144	OG0003095	1	19	core	chr_11	1439903	1441657	NA	NA	NA	NA	61.7671715124711	GO:0006508	NA	NA	NA	547	North-America
I93	jg7145	OG0003096	1	19	core	chr_11	1441788	1443049	NA	NA	NA	NA	54.6034531669525	GO:0043022	NA	NA	NA	399	North-America
I93	jg7146	OG0003097	1	19	core	chr_11	1443533	1444555	NA	NA	NA	NA	13.5314679859795	GO:0005515	NA	NA	NA	340	North-America
I93	jg7147	OG0003098	1	19	core	chr_11	1446339	1449234	NA	NA	NA	NA	13.0538867629449	NA	NA	NA	NA	887	North-America
I93	jg7148	OG0011806	1	9	accessory	chr_11	1445774	1446351	secreted	NA	NA	effector	0.318387482023047	NA	NA	NA	NA	105	North-America
I93	jg7149	OG0003099	1	19	core	chr_11	1463581	1466039	NA	NA	NA	NA	36.7737541736619	NA	NA	NA	NA	728	North-America
I93	jg715	OG0009016	1	19	core	chr_9	501520	506851	NA	NA	NA	NA	86.6013951102687	GO:0016021	NA	NA	NA	1435	North-America
I93	jg715	OG0009016	1	19	core	chr_9	501520	506851	NA	NA	NA	NA	86.6013951102687	GO:0055085	NA	NA	NA	1435	North-America
I93	jg715	OG0009016	1	19	core	chr_9	501520	506851	NA	NA	NA	NA	86.6013951102687	GO:0022857	NA	NA	NA	1435	North-America
I93	jg7150	OG0009607	1	18	accessory	chr_11	1466892	1467581	secreted	NA	NA	effector	2.38790611517285	GO:0006508	NA	NA	NA	229	North-America
I93	jg7150	OG0009607	1	18	accessory	chr_11	1466892	1467581	secreted	NA	NA	effector	2.38790611517285	GO:0008236	NA	NA	NA	229	North-America
I93	jg7151	OG0012800	1	4	accessory	chr_11	1467640	1467975	secreted	NA	NA	effector	1.91032489213828	NA	NA	NA	NA	111	North-America
I93	jg7152	OG0003100	1	19	core	chr_11	1468298	1470242	NA	NA	NA	NA	4.29823100731113	GO:0016021	NA	NA	NA	531	North-America
I93	jg7152	OG0003100	1	19	core	chr_11	1468298	1470242	NA	NA	NA	NA	4.29823100731113	GO:0055085	NA	NA	NA	531	North-America
I93	jg7153	OG0003101	1	19	core	chr_11	1470661	1471849	NA	GH105	CAZyme	NA	0.159193741011523	GO:0003824	NA	NA	NA	379	North-America
I93	jg7154	OG0003102	1	19	core	chr_11	1473697	1474188	NA	NA	NA	NA	0.159193741011523	NA	NA	NA	NA	163	North-America
I93	jg7155	OG0003103	1	19	core	chr_11	1480008	1480502	NA	NA	NA	NA	2.7062935971959	NA	NA	NA	NA	164	North-America
I93	jg7156	OG0003104	1	19	core	chr_11	1481829	1483537	NA	NA	NA	NA	50.9419971236875	NA	NA	NA	NA	422	North-America
I93	jg7157	OG0003105	1	19	core	chr_11	1484202	1484928	secreted	NA	NA	effector	54.762646907964	NA	NA	NA	NA	186	North-America
I93	jg7158	OG0003106	1	19	core	chr_11	1485617	1486867	NA	NA	NA	NA	53.4890969798719	NA	NA	NA	NA	416	North-America
I93	jg7159	OG0003107	1	19	core	chr_11	1487144	1489181	NA	NA	NA	NA	140.886460795198	GO:0016192	NA	NA	NA	659	North-America
I93	jg7159	OG0003107	1	19	core	chr_11	1487144	1489181	NA	NA	NA	NA	140.886460795198	GO:0006886	NA	NA	NA	659	North-America
I93	jg7159	OG0003107	1	19	core	chr_11	1487144	1489181	NA	NA	NA	NA	140.886460795198	GO:0005622	NA	NA	NA	659	North-America
I93	jg716	OG0010197	1	18	accessory	chr_9	507597	508790	NA	NA	NA	NA	16.0785678421639	NA	NA	NA	NA	397	North-America
I93	jg7160	OG0000386	1	17	accessory	chr_11	1490228	1491736	NA	NA	NA	NA	38.0473041017541	NA	NA	NA	NA	345	North-America
I93	jg7161	OG0011673	1	10	accessory	chr_11	1492588	1493074	NA	NA	NA	NA	6.20855589944941	NA	NA	NA	NA	142	North-America
I93	jg7162	OG0003108	1	19	core	chr_11	1494124	1494953	secreted	NA	NA	NA	0.159193741011523	NA	NA	NA	NA	254	North-America
I93	jg7163	OG0003109	1	19	core	chr_11	1495542	1497227	NA	NA	NA	NA	68.9308898579896	NA	NA	NA	NA	544	North-America
I93	jg7164	OG0003110	1	19	core	chr_11	1497898	1498442	secreted	NA	NA	NA	0.159193741011523	NA	NA	NA	NA	135	North-America
I93	jg7165	OG0011642	1	11	accessory	chr_11	1498828	1499379	secreted	NA	NA	NA	0.795968705057617	NA	NA	NA	NA	139	North-America
I93	jg7166	OG0003111	1	19	core	chr_11	1499983	1501300	NA	NA	NA	NA	29.7692295691549	GO:0006360	NA	NA	NA	421	North-America
I93	jg7167	OG0003112	1	19	core	chr_11	1501554	1503446	NA	NA	NA	NA	16.0785678421639	NA	NA	NA	NA	630	North-America
I93	jg7168	OG0003113	1	19	core	chr_11	1504550	1507849	NA	NA	NA	NA	97.4265694990523	GO:0000155	NA	NA	NA	1099	North-America
I93	jg7168	OG0003113	1	19	core	chr_11	1504550	1507849	NA	NA	NA	NA	97.4265694990523	GO:0016772	NA	NA	NA	1099	North-America
I93	jg7168	OG0003113	1	19	core	chr_11	1504550	1507849	NA	NA	NA	NA	97.4265694990523	GO:0016310	NA	NA	NA	1099	North-America
I93	jg7168	OG0003113	1	19	core	chr_11	1504550	1507849	NA	NA	NA	NA	97.4265694990523	GO:0007165	NA	NA	NA	1099	North-America
I93	jg7168	OG0003113	1	19	core	chr_11	1504550	1507849	NA	NA	NA	NA	97.4265694990523	GO:0000160	NA	NA	NA	1099	North-America
I93	jg7169	OG0003114	1	19	core	chr_11	1509416	1509988	NA	NA	NA	NA	0	NA	NA	NA	NA	190	North-America
I93	jg717	OG0009017	1	19	core	chr_9	509581	511711	NA	NA	NA	NA	2.7062935971959	GO:0031047	NA	NA	NA	674	North-America
I93	jg717	OG0009017	1	19	core	chr_9	509581	511711	NA	NA	NA	NA	2.7062935971959	GO:0033167	NA	NA	NA	674	North-America
I93	jg7170	OG0003115	1	19	core	chr_11	1511194	1516347	NA	NA	NA	NA	3.97984352528808	NA	NA	NA	NA	1717	North-America
I93	jg7171	OG0003116	1	19	core	chr_11	1517032	1518190	NA	NA	NA	NA	160.308097198604	NA	NA	NA	NA	347	North-America
I93	jg7172	OG0003117	1	19	core	chr_11	1518736	1519692	NA	NA	NA	NA	73.7067020883353	GO:0009435	NA	NA	NA	318	North-America
I93	jg7172	OG0003117	1	19	core	chr_11	1518736	1519692	NA	NA	NA	NA	73.7067020883353	GO:0016763	NA	NA	NA	318	North-America
I93	jg7172	OG0003117	1	19	core	chr_11	1518736	1519692	NA	NA	NA	NA	73.7067020883353	GO:0004514	NA	NA	NA	318	North-America
I93	jg7172	OG0003117	1	19	core	chr_11	1518736	1519692	NA	NA	NA	NA	73.7067020883353	GO:0019363	NA	NA	NA	318	North-America
I93	jg7172	OG0003117	1	19	core	chr_11	1518736	1519692	NA	NA	NA	NA	73.7067020883353	GO:0003824	NA	NA	NA	318	North-America
I93	jg7173	OG0003118	1	19	core	chr_11	1520578	1525323	NA	NA	NA	NA	61.7671715124711	GO:0005815	NA	NA	NA	1581	North-America
I93	jg7174	OG0003119	1	19	core	chr_11	1525537	1526913	NA	NA	NA	NA	25.6301923028553	GO:0008168	NA	NA	NA	458	North-America
I93	jg7175	OG0003120	1	19	core	chr_11	1527102	1528778	NA	NA	NA	NA	115.893043456389	GO:0005524	NA	NA	NA	541	North-America
I93	jg7175	OG0003120	1	19	core	chr_11	1527102	1528778	NA	NA	NA	NA	115.893043456389	GO:0051082	NA	NA	NA	541	North-America
I93	jg7175	OG0003120	1	19	core	chr_11	1527102	1528778	NA	NA	NA	NA	115.893043456389	GO:0006457	NA	NA	NA	541	North-America
I93	jg7176	OG0009608	1	18	accessory	chr_11	1529344	1530247	NA	NA	NA	NA	2.38790611517285	NA	NA	NA	NA	281	North-America
I93	jg7177	OG0000065	2	19	core	chr_11	1530522	1531488	NA	NA	NA	NA	3.66145604326504	NA	NA	NA	NA	302	North-America
I93	jg7178	OG0000065	2	19	core	chr_11	1531944	1532892	NA	NA	NA	NA	0.636774964046094	NA	NA	NA	NA	296	North-America
I93	jg7179	OG0010274	1	17	accessory	chr_11	1533263	1534024	NA	NA	NA	NA	9.39243071967988	NA	NA	NA	NA	253	North-America
I93	jg718	OG0009018	1	19	core	chr_9	512069	513224	NA	NA	NA	NA	147.731791658694	GO:0008270	NA	NA	NA	367	North-America
I93	jg718	OG0009018	1	19	core	chr_9	512069	513224	NA	NA	NA	NA	147.731791658694	GO:0055114	NA	NA	NA	367	North-America
I93	jg718	OG0009018	1	19	core	chr_9	512069	513224	NA	NA	NA	NA	147.731791658694	GO:0016491	NA	NA	NA	367	North-America
I93	jg7180	OG0003121	1	19	core	chr_11	1534806	1535654	NA	NA	NA	NA	1.27354992809219	NA	NA	NA	NA	282	North-America
I93	jg7181	OG0003122	1	19	core	chr_11	1538081	1540260	NA	NA	NA	NA	6.36774964046094	GO:0016020	NA	NA	NA	687	North-America
I93	jg7181	OG0003122	1	19	core	chr_11	1538081	1540260	NA	NA	NA	NA	6.36774964046094	GO:0008271	NA	NA	NA	687	North-America
I93	jg7181	OG0003122	1	19	core	chr_11	1538081	1540260	NA	NA	NA	NA	6.36774964046094	GO:0016021	NA	NA	NA	687	North-America
I93	jg7181	OG0003122	1	19	core	chr_11	1538081	1540260	NA	NA	NA	NA	6.36774964046094	GO:0015116	NA	NA	NA	687	North-America
I93	jg7181	OG0003122	1	19	core	chr_11	1538081	1540260	NA	NA	NA	NA	6.36774964046094	GO:0008272	NA	NA	NA	687	North-America
I93	jg7181	OG0003122	1	19	core	chr_11	1538081	1540260	NA	NA	NA	NA	6.36774964046094	GO:0055085	NA	NA	NA	687	North-America
I93	jg7182	OG0003123	1	19	core	chr_11	1551777	1553324	secreted	NA	NA	NA	115.415462233354	GO:0045735	NA	NA	NA	460	North-America
I93	jg7182	OG0003123	1	19	core	chr_11	1551777	1553324	secreted	NA	NA	NA	115.415462233354	GO:0033609	NA	NA	NA	460	North-America
I93	jg7183	OG0003124	1	19	core	chr_11	1553606	1554682	NA	NA	NA	NA	6.68613712248398	NA	NA	NA	NA	358	North-America
I93	jg7184	OG0003125	1	19	core	chr_11	1555660	1557546	NA	NA	NA	NA	61.7671715124711	GO:0005515	NA	NA	NA	606	North-America
I93	jg7185	OG0003126	1	19	core	chr_11	1558028	1564094	NA	NA	NA	NA	23.8790611517285	GO:0005680	NA	NA	NA	1982	North-America
I93	jg7186	OG0003127	1	19	core	chr_11	1564810	1565361	NA	NA	NA	NA	18.6256676983482	NA	NA	NA	NA	163	North-America
I93	jg7187	OG0003128	1	19	core	chr_11	1565523	1569341	NA	NA	NA	NA	134.518711154737	GO:0048037	NA	NA	NA	1272	North-America
I93	jg7187	OG0003128	1	19	core	chr_11	1565523	1569341	NA	NA	NA	NA	134.518711154737	GO:0010181	NA	NA	NA	1272	North-America
I93	jg7188	OG0010275	1	16	accessory	chr_11	1570153	1570865	secreted	NA	NA	NA	35.8185917275928	NA	NA	NA	NA	178	North-America
I93	jg7189	OG0011523	1	11	accessory	chr_11	1571953	1572548	secreted	NA	NA	effector	0.159193741011523	NA	NA	NA	NA	175	North-America
I93	jg719	OG0009019	1	19	core	chr_9	513508	514484	NA	NA	NA	NA	135.951454823841	GO:0016491	NA	NA	NA	304	North-America
I93	jg7190	OG0003129	1	19	core	chr_11	1572872	1579123	NA	NA	NA	NA	395.914833895659	GO:0005515	NA	NA	NA	1601	North-America
I93	jg7191	OG0003130	1	19	core	chr_11	1579774	1580151	NA	NA	NA	NA	26.2669672669014	NA	NA	NA	NA	125	North-America
I93	jg7192	OG0003131	1	19	core	chr_11	1583753	1584306	secreted	NA	NA	NA	4.93500597135723	NA	NA	NA	NA	167	North-America
I93	jg7193	OG0003132	1	19	core	chr_11	1585316	1586623	NA	NA	NA	NA	16.8745365472215	GO:0005515	NA	NA	NA	435	North-America
I93	jg7193	OG0003132	1	19	core	chr_11	1585316	1586623	NA	NA	NA	NA	16.8745365472215	GO:0006396	NA	NA	NA	435	North-America
I93	jg7193	OG0003132	1	19	core	chr_11	1585316	1586623	NA	NA	NA	NA	16.8745365472215	GO:0030515	NA	NA	NA	435	North-America
I93	jg7193	OG0003132	1	19	core	chr_11	1585316	1586623	NA	NA	NA	NA	16.8745365472215	GO:0000462	NA	NA	NA	435	North-America
I93	jg7194	OG0003133	1	19	core	chr_11	1588635	1589144	NA	NA	NA	NA	0	NA	NA	NA	NA	169	North-America
I93	jg7195	OG0009609	1	18	accessory	chr_11	1591029	1591600	secreted	NA	NA	effector	0.159193741011523	NA	NA	NA	NA	170	North-America
I93	jg7196	OG0003134	1	19	core	chr_11	1592910	1593609	NA	NA	NA	NA	2.7062935971959	NA	NA	NA	NA	212	North-America
I93	jg7197	OG0010276	1	17	accessory	chr_11	1593824	1594818	NA	NA	NA	NA	4.13903726629961	NA	NA	NA	NA	243	North-America
I93	jg7198	OG0003135	1	19	core	chr_11	1595982	1597236	NA	GH16	CAZyme	NA	240.3825489274	GO:0004553	NA	NA	NA	376	North-America
I93	jg7198	OG0003135	1	19	core	chr_11	1595982	1597236	NA	GH16	CAZyme	NA	240.3825489274	GO:0005975	NA	NA	NA	376	North-America
I93	jg7199	OG0003136	1	19	core	chr_11	1598435	1599190	NA	NA	NA	NA	14.8050179140717	NA	NA	NA	NA	251	North-America
I93	jg72	OG0010877	1	15	accessory	chr_20	345525	346021	NA	NA	NA	NA	0.318387482023047	NA	NA	NA	NA	128	North-America
I93	jg720	OG0010198	1	18	accessory	chr_9	514743	515068	secreted	NA	NA	effector	6.52694338147246	NA	NA	NA	NA	86	North-America
I93	jg7200	OG0003137	1	19	core	chr_11	1599445	1600143	NA	NA	NA	NA	10.1883994247375	GO:0000166	NA	NA	NA	232	North-America
I93	jg7200	OG0003137	1	19	core	chr_11	1599445	1600143	NA	NA	NA	NA	10.1883994247375	GO:0031422	NA	NA	NA	232	North-America
I93	jg7201	OG0012296	1	6	accessory	chr_11	1600246	1600498	NA	NA	NA	NA	5.4125871943918	NA	NA	NA	NA	67	North-America
I93	jg7202	OG0011807	1	9	accessory	chr_11	1601623	1602603	NA	NA	NA	NA	2.22871237416133	NA	NA	NA	NA	326	North-America
I93	jg7203	OG0009610	1	18	accessory	chr_11	1602734	1605188	secreted	NA	NA	NA	3.82064978427656	GO:0032126	NA	NA	NA	751	North-America
I93	jg7203	OG0009610	1	18	accessory	chr_11	1602734	1605188	secreted	NA	NA	NA	3.82064978427656	GO:0070941	NA	NA	NA	751	North-America
I93	jg7204	OG0000006	11	14	accessory	chr_11	1617212	1617571	NA	NA	NA	NA	0	NA	NA	NA	NA	119	North-America
I93	jg7205	OG0010816	1	15	accessory	chr_11	1663895	1664188	secreted	NA	NA	effector	1.27354992809219	NA	NA	NA	NA	97	North-America
I93	jg7206	OG0009611	1	18	accessory	chr_11	1664721	1666681	NA	NA	NA	NA	11.9395305758643	NA	NA	NA	NA	624	North-America
I93	jg7207	OG0009612	1	18	accessory	chr_11	1667330	1668380	NA	NA	NA	NA	17.033730288233	NA	NA	NA	NA	331	North-America
I93	jg7208	OG0009613	1	18	accessory	chr_11	1677070	1678830	NA	NA	NA	NA	7.95968705057617	GO:0016021	NA	NA	NA	569	North-America
I93	jg7208	OG0009613	1	18	accessory	chr_11	1677070	1678830	NA	NA	NA	NA	7.95968705057617	GO:0055085	NA	NA	NA	569	North-America
I93	jg7209	OG0009614	1	18	accessory	chr_11	1680297	1682529	NA	NA	NA	NA	24.9934173388092	GO:0015109	NA	NA	NA	659	North-America
I93	jg7209	OG0009614	1	18	accessory	chr_11	1680297	1682529	NA	NA	NA	NA	24.9934173388092	GO:0015703	NA	NA	NA	659	North-America
I93	jg721	OG0009020	1	19	core	chr_9	515818	517278	NA	NA	NA	NA	91.0588198585914	GO:0004672	NA	NA	NA	434	North-America
I93	jg721	OG0009020	1	19	core	chr_9	515818	517278	NA	NA	NA	NA	91.0588198585914	GO:0006468	NA	NA	NA	434	North-America
I93	jg721	OG0009020	1	19	core	chr_9	515818	517278	NA	NA	NA	NA	91.0588198585914	GO:0005524	NA	NA	NA	434	North-America
I93	jg7210	OG0009615	1	18	accessory	chr_11	1683557	1684936	NA	NA	NA	NA	130.220480147426	GO:0003743	NA	NA	NA	441	North-America
I93	jg7210	OG0009615	1	18	accessory	chr_11	1683557	1684936	NA	NA	NA	NA	130.220480147426	GO:0005852	NA	NA	NA	441	North-America
I93	jg7210	OG0009615	1	18	accessory	chr_11	1683557	1684936	NA	NA	NA	NA	130.220480147426	GO:0005737	NA	NA	NA	441	North-America
I93	jg7211	OG0010277	1	17	accessory	chr_11	1685138	1685803	NA	NA	NA	NA	49.3500597135723	GO:0005840	NA	NA	NA	221	North-America
I93	jg7211	OG0010277	1	17	accessory	chr_11	1685138	1685803	NA	NA	NA	NA	49.3500597135723	GO:0005622	NA	NA	NA	221	North-America
I93	jg7211	OG0010277	1	17	accessory	chr_11	1685138	1685803	NA	NA	NA	NA	49.3500597135723	GO:0003735	NA	NA	NA	221	North-America
I93	jg7211	OG0010277	1	17	accessory	chr_11	1685138	1685803	NA	NA	NA	NA	49.3500597135723	GO:0006412	NA	NA	NA	221	North-America
I93	jg7212	OG0000006	11	14	accessory	chr_11	1689341	1689700	NA	NA	NA	NA	0	NA	NA	NA	NA	119	North-America
I93	jg7213	OG0009616	1	18	accessory	chr_11	1700821	1703387	NA	NA	NA	NA	46.1661848933418	NA	NA	NA	NA	838	North-America
I93	jg7214	OG0009617	1	18	accessory	chr_11	1704022	1707039	NA	NA	NA	NA	57.6281342461715	NA	NA	NA	NA	1005	North-America
I93	jg7215	OG0009618	1	18	accessory	chr_11	1708132	1708705	NA	NA	NA	NA	181.958445976171	GO:0005515	NA	NA	NA	171	North-America
I93	jg7215	OG0009618	1	18	accessory	chr_11	1708132	1708705	NA	NA	NA	NA	181.958445976171	GO:0008270	NA	NA	NA	171	North-America
I93	jg7216	OG0010278	1	17	accessory	chr_11	1714563	1714953	NA	NA	NA	NA	7.16371834551855	NA	NA	NA	NA	88	North-America
I93	jg7217	OG0009619	1	18	accessory	chr_11	1716002	1717696	NA	NA	NA	NA	36.9329479146734	GO:0005515	NA	NA	NA	544	North-America
I93	jg7218	OG0009620	1	18	accessory	chr_11	1718100	1719414	NA	NA	NA	NA	80.2336454698078	GO:0022857	NA	NA	NA	420	North-America
I93	jg7219	OG0009621	1	18	accessory	chr_11	1720042	1722328	secreted	NA	NA	NA	13.0538867629449	GO:0005515	NA	NA	NA	634	North-America
I93	jg722	OG0012852	1	4	accessory	chr_9	517533	517988	NA	NA	NA	NA	49.6684471955953	NA	NA	NA	NA	117	North-America
I93	jg7220	OG0000257	2	18	accessory	chr_11	1723249	1723788	NA	NA	NA	NA	15.9193741011523	GO:0016592	NA	NA	NA	179	North-America
I93	jg7220	OG0000257	2	18	accessory	chr_11	1723249	1723788	NA	NA	NA	NA	15.9193741011523	GO:0006357	NA	NA	NA	179	North-America
I93	jg7220	OG0000257	2	18	accessory	chr_11	1723249	1723788	NA	NA	NA	NA	15.9193741011523	GO:0003712	NA	NA	NA	179	North-America
I93	jg7221	OG0000257	2	18	accessory	chr_11	1723906	1724953	NA	NA	NA	NA	29.2916483461203	GO:0005515	NA	NA	NA	331	North-America
I93	jg7222	OG0013225	1	3	accessory	chr_11	1725409	1727695	NA	NA	NA	NA	0	NA	NA	NA	NA	716	North-America
I93	jg7223	OG0010279	1	17	accessory	chr_11	1729761	1730112	NA	NA	NA	NA	4.93500597135723	NA	NA	NA	NA	97	North-America
I93	jg7224	OG0009622	1	18	accessory	chr_11	1737422	1738438	NA	NA	NA	NA	8.59646201462226	GO:0016491	NA	NA	NA	338	North-America
I93	jg7225	OG0009623	1	18	accessory	chr_11	1738672	1741705	NA	NA	NA	NA	2.7062935971959	GO:0016787	NA	NA	NA	992	North-America
I93	jg7226	OG0009624	1	18	accessory	chr_11	1742312	1744089	NA	NA	NA	NA	6.20855589944941	GO:0016020	NA	NA	NA	537	North-America
I93	jg7226	OG0009624	1	18	accessory	chr_11	1742312	1744089	NA	NA	NA	NA	6.20855589944941	GO:0055085	NA	NA	NA	537	North-America
I93	jg7226	OG0009624	1	18	accessory	chr_11	1742312	1744089	NA	NA	NA	NA	6.20855589944941	GO:0022857	NA	NA	NA	537	North-America
I93	jg7227	OG0011139	1	14	accessory	chr_11	1760359	1760821	secreted	NA	NA	effector	1.43274366910371	NA	NA	NA	NA	131	North-America
I93	jg7228	OG0010752	1	15	accessory	chr_11	1761136	1763066	secreted	NA	NA	NA	8.91484949664531	GO:0004553	NA	NA	NA	623	North-America
I93	jg7228	OG0010752	1	15	accessory	chr_11	1761136	1763066	secreted	NA	NA	NA	8.91484949664531	GO:0005975	NA	NA	NA	623	North-America
I93	jg7229	OG0010968	1	15	accessory	chr_11	1763314	1764258	NA	NA	NA	NA	7.00452460450703	NA	NA	NA	NA	314	North-America
I93	jg723	OG0010954	1	15	accessory	chr_9	518323	518599	secreted	NA	NA	effector	0.159193741011523	NA	NA	NA	NA	72	North-America
I93	jg7230	OG0011326	1	13	accessory	chr_11	1773697	1774167	secreted	NA	NA	NA	4.29823100731113	NA	NA	NA	NA	156	North-America
I93	jg7231	OG0014376	1	1	singleton	chr_11	1775541	1775942	secreted	NA	NA	effector	8.91484949664531	NA	NA	NA	NA	93	North-America
I93	jg7232	OG0011077	1	13	accessory	chr_11	1815449	1816772	NA	NA	NA	NA	0	NA	NA	NA	NA	207	North-America
I93	jg7233	OG0010321	1	15	accessory	chr_19	31223	32992	NA	NA	NA	NA	11.9395305758643	NA	NA	NA	NA	337	North-America
I93	jg7234	OG0013622	1	2	accessory	chr_19	36682	37080	NA	NA	NA	NA	0.159193741011523	NA	NA	NA	NA	132	North-America
I93	jg7235	OG0000055	1	17	accessory	chr_19	37554	40738	NA	NA	NA	NA	3.02468107921894	GO:0003677	NA	NA	NA	950	North-America
I93	jg7236	OG0010323	1	17	accessory	chr_19	42820	44323	NA	NA	NA	NA	26.7445484899359	NA	NA	NA	NA	465	North-America
I93	jg7237	OG0010853	1	13	accessory	chr_19	47731	48561	NA	NA	NA	NA	1.59193741011523	NA	NA	NA	NA	276	North-America
I93	jg7238	OG0010854	1	15	accessory	chr_19	63544	64863	NA	NA	NA	NA	0	NA	NA	NA	NA	439	North-America
I93	jg7239	OG0000178	2	15	accessory	chr_19	67186	67774	NA	NA	NA	NA	19.1032489213828	NA	NA	NA	NA	172	North-America
I93	jg724	OG0000125	1	19	core	chr_9	519684	522052	NA	NA	NA	NA	3.18387482023047	NA	NA	NA	NA	710	North-America
I93	jg7240	OG0000178	2	15	accessory	chr_19	68708	69480	NA	NA	NA	NA	33.4306856124199	NA	NA	NA	NA	195	North-America
I93	jg7241	OG0000265	1	17	accessory	chr_19	70722	72320	NA	NA	NA	NA	31.8387482023047	GO:0005515	NA	NA	NA	289	North-America
I93	jg7242	OG0010324	1	17	accessory	chr_19	72567	73687	NA	NA	NA	NA	13.2130805039564	NA	NA	NA	NA	313	North-America
I93	jg7243	OG0000266	1	17	accessory	chr_19	81356	83165	NA	NA	NA	NA	24.3566423747631	NA	NA	NA	NA	439	North-America
I93	jg7244	OG0011419	1	12	accessory	chr_19	85461	88007	NA	NA	NA	NA	0.159193741011523	NA	NA	NA	NA	381	North-America
I93	jg7245	OG0003792	1	17	accessory	chr_19	89903	92121	NA	NA	NA	NA	0.795968705057617	NA	NA	NA	NA	470	North-America
I93	jg7246	OG0011241	1	13	accessory	chr_19	98661	99641	NA	NA	NA	NA	0	GO:0005515	NA	NA	NA	305	North-America
I93	jg7247	OG0010615	1	13	accessory	chr_19	179579	180345	NA	NA	NA	NA	8.59646201462226	NA	NA	NA	NA	211	North-America
I93	jg7248	OG0011420	1	12	accessory	chr_19	182259	182546	NA	NA	NA	NA	0	NA	NA	NA	NA	95	North-America
I93	jg7249	OG0012462	1	6	accessory	chr_19	186654	187888	NA	NA	NA	NA	19.1032489213828	NA	NA	NA	NA	207	North-America
I93	jg725	OG0009021	1	19	core	chr_9	522229	525920	NA	NA	NA	NA	24.6750298567861	GO:0005096	NA	NA	NA	1192	North-America
I93	jg725	OG0009021	1	19	core	chr_9	522229	525920	NA	NA	NA	NA	24.6750298567861	GO:0048487	NA	NA	NA	1192	North-America
I93	jg725	OG0009021	1	19	core	chr_9	522229	525920	NA	NA	NA	NA	24.6750298567861	GO:0007023	NA	NA	NA	1192	North-America
I93	jg725	OG0009021	1	19	core	chr_9	522229	525920	NA	NA	NA	NA	24.6750298567861	GO:0007021	NA	NA	NA	1192	North-America
I93	jg7250	OG0010616	1	16	accessory	chr_19	191433	191981	NA	NA	NA	NA	0	NA	NA	NA	NA	182	North-America
I93	jg7251	OG0010325	1	17	accessory	chr_19	192338	193076	NA	NA	NA	NA	11.1435618708066	NA	NA	NA	NA	143	North-America
I93	jg7252	OG0010326	1	17	accessory	chr_19	199723	201012	NA	NA	NA	NA	0.95516244606914	NA	NA	NA	NA	429	North-America
I93	jg7253	OG0010327	1	17	accessory	chr_19	206922	208136	NA	NA	NA	NA	1.43274366910371	NA	NA	NA	NA	358	North-America
I93	jg7254	OG0010328	1	17	accessory	chr_19	208784	210702	NA	NA	NA	NA	7.16371834551855	NA	NA	NA	NA	592	North-America
I93	jg7255	OG0013161	1	3	accessory	chr_19	211607	211921	NA	NA	NA	NA	0	NA	NA	NA	NA	104	North-America
I93	jg7256	OG0010329	1	17	accessory	chr_19	211935	213584	NA	NA	NA	NA	0	NA	NA	NA	NA	549	North-America
I93	jg7257	OG0010330	1	17	accessory	chr_19	215923	216561	NA	NA	NA	NA	0.47758122303457	NA	NA	NA	NA	212	North-America
I93	jg7258	OG0010331	1	17	accessory	chr_19	217766	219127	NA	NA	NA	NA	0.795968705057617	NA	NA	NA	NA	453	North-America
I93	jg7259	OG0011488	1	12	accessory	chr_19	220715	221237	NA	NA	NA	NA	0	GO:0016020	NA	NA	NA	155	North-America
I93	jg7259	OG0011488	1	12	accessory	chr_19	220715	221237	NA	NA	NA	NA	0	GO:0055085	NA	NA	NA	155	North-America
I93	jg726	OG0009022	1	19	core	chr_9	526068	527153	NA	NA	NA	NA	80.7112266928424	GO:0016787	NA	NA	NA	321	North-America
I93	jg7260	OG0011244	1	13	accessory	chr_19	222462	223095	NA	NA	NA	NA	14.9642116550832	NA	NA	NA	NA	162	North-America
I93	jg7261	OG0010332	1	17	accessory	chr_19	227401	228108	NA	NA	NA	NA	0.159193741011523	NA	NA	NA	NA	235	North-America
I93	jg7262	OG0010617	1	16	accessory	chr_19	229416	230041	NA	NA	NA	NA	3.50226230225351	NA	NA	NA	NA	140	North-America
I93	jg7263	OG0010333	1	17	accessory	chr_19	230683	232476	NA	NA	NA	NA	18.4664739573367	NA	NA	NA	NA	567	North-America
I93	jg7264	OG0003793	1	17	accessory	chr_19	233905	235247	NA	NA	NA	NA	1.59193741011523	NA	NA	NA	NA	389	North-America
I93	jg7265	OG0010618	1	16	accessory	chr_19	236314	236979	NA	NA	NA	NA	0.318387482023047	NA	NA	NA	NA	203	North-America
I93	jg7266	OG0013162	1	3	accessory	chr_19	237456	238424	NA	NA	NA	NA	0	NA	NA	NA	NA	322	North-America
I93	jg7267	OG0012578	1	5	accessory	chr_19	239091	240662	NA	NA	NA	NA	1.43274366910371	NA	NA	NA	NA	337	North-America
I93	jg7268	OG0010619	1	15	accessory	chr_19	248156	248942	NA	NA	NA	NA	0.159193741011523	NA	NA	NA	NA	243	North-America
I93	jg7269	OG0011245	1	13	accessory	chr_19	252933	254033	NA	NA	NA	NA	3.18387482023047	NA	NA	NA	NA	186	North-America
I93	jg727	OG0009023	1	19	core	chr_9	528020	529975	NA	NA	NA	NA	48.3948972675031	NA	NA	NA	NA	632	North-America
I93	jg7270	OG0000102	2	18	accessory	chr_19	267589	269951	NA	NA	NA	NA	7.64129956855312	NA	NA	NA	NA	279	North-America
I93	jg7271	OG0011246	1	12	accessory	chr_19	279843	280913	NA	NA	NA	NA	49.0316722315492	NA	NA	NA	NA	259	North-America
I93	jg7272	OG0011902	1	9	accessory	chr_19	302633	303023	NA	NA	NA	NA	0.47758122303457	NA	NA	NA	NA	110	North-America
I93	jg7273	OG0010224	1	16	accessory	chr_19	321326	322340	NA	NA	NA	NA	0	NA	NA	NA	NA	130	North-America
I93	jg7274	OG0011699	1	10	accessory	chr_19	323092	323671	NA	NA	NA	NA	0.159193741011523	NA	NA	NA	NA	151	North-America
I93	jg7275	OG0000030	3	18	accessory	chr_19	325052	325423	NA	NA	NA	NA	4.29823100731113	NA	NA	NA	NA	123	North-America
I93	jg7276	OG0013079	1	3	accessory	chr_19	339960	340885	NA	NA	NA	NA	2.0695186331498	NA	NA	NA	NA	228	North-America
I93	jg7277	OG0010620	1	16	accessory	chr_19	353822	354175	NA	NA	NA	NA	2.38790611517285	NA	NA	NA	NA	117	North-America
I93	jg7278	OG0014395	1	1	singleton	chr_19	355481	355892	NA	NA	NA	NA	0.95516244606914	NA	NA	NA	NA	117	North-America
I93	jg7279	OG0011757	1	9	accessory	chr_19	372652	372925	NA	NA	NA	NA	6.52694338147246	NA	NA	NA	NA	72	North-America
I93	jg728	OG0000144	2	19	core	chr_9	533738	534844	NA	NA	NA	NA	0.159193741011523	GO:0003824	NA	NA	NA	345	North-America
I93	jg728	OG0000144	2	19	core	chr_9	533738	534844	NA	NA	NA	NA	0.159193741011523	GO:0009116	NA	NA	NA	345	North-America
I93	jg7280	OG0011917	1	9	accessory	chr_19	375034	375437	NA	NA	NA	NA	5.57178093540332	NA	NA	NA	NA	100	North-America
I93	jg7281	OG0011422	1	12	accessory	chr_19	375503	376321	NA	NA	NA	NA	0.95516244606914	NA	NA	NA	NA	188	North-America
I93	jg7282	OG0013163	1	3	accessory	chr_19	386376	387155	NA	NA	NA	NA	2.38790611517285	NA	NA	NA	NA	127	North-America
I93	jg7283	OG0000029	2	19	core	chr_19	388589	389182	NA	NA	NA	NA	0.95516244606914	NA	NA	NA	NA	179	North-America
I93	jg7284	OG0013074	1	3	accessory	chr_19	415271	415918	NA	NA	NA	NA	0	NA	NA	NA	NA	160	North-America
I93	jg7285	OG0010621	2	14	accessory	chr_19	420225	420518	NA	NA	NA	NA	0	NA	NA	NA	NA	73	North-America
I93	jg7286	OG0010621	2	14	accessory	chr_19	420633	421022	NA	NA	NA	NA	0	NA	NA	NA	NA	129	North-America
I93	jg7287	OG0010334	1	17	accessory	chr_19	422537	423565	NA	NA	NA	NA	0.318387482023047	NA	NA	NA	NA	174	North-America
I93	jg7288	OG0011700	1	10	accessory	chr_19	425078	425395	NA	NA	NA	NA	0	NA	NA	NA	NA	105	North-America
I93	jg7289	OG0012446	1	5	accessory	chr_19	434854	435265	NA	NA	NA	NA	4.13903726629961	NA	NA	NA	NA	84	North-America
I93	jg729	OG0000144	2	19	core	chr_9	547486	551440	secreted	NA	NA	NA	31.9979419433162	GO:0005515	NA	NA	NA	1119	North-America
I93	jg729	OG0000144	2	19	core	chr_9	547486	551440	secreted	NA	NA	NA	31.9979419433162	GO:0043531	NA	NA	NA	1119	North-America
I93	jg7290	OG0011643	1	11	accessory	chr_19	438298	438753	NA	NA	NA	NA	0.47758122303457	NA	NA	NA	NA	114	North-America
I93	jg7291	OG0010622	1	16	accessory	chr_19	438815	439294	NA	NA	NA	NA	1.43274366910371	GO:0005874	NA	NA	NA	159	North-America
I93	jg7291	OG0010622	1	16	accessory	chr_19	438815	439294	NA	NA	NA	NA	1.43274366910371	GO:0005525	NA	NA	NA	159	North-America
I93	jg7291	OG0010622	1	16	accessory	chr_19	438815	439294	NA	NA	NA	NA	1.43274366910371	GO:0005200	NA	NA	NA	159	North-America
I93	jg7291	OG0010622	1	16	accessory	chr_19	438815	439294	NA	NA	NA	NA	1.43274366910371	GO:0007017	NA	NA	NA	159	North-America
I93	jg7292	OG0010335	1	17	accessory	chr_19	457538	459601	NA	NA	NA	NA	27.381323453982	NA	NA	NA	NA	687	North-America
I93	jg7293	OG0011423	1	12	accessory	chr_19	463930	464968	NA	NA	NA	NA	0	GO:0005524	NA	NA	NA	226	North-America
I93	jg7293	OG0011423	1	12	accessory	chr_19	463930	464968	NA	NA	NA	NA	0	GO:0051082	NA	NA	NA	226	North-America
I93	jg7293	OG0011423	1	12	accessory	chr_19	463930	464968	NA	NA	NA	NA	0	GO:0006457	NA	NA	NA	226	North-America
I93	jg7294	OG0011550	1	11	accessory	chr_19	492473	493020	NA	NA	NA	NA	3.50226230225351	NA	NA	NA	NA	94	North-America
I93	jg7295	OG0012188	1	7	accessory	chr_19	496367	496854	NA	NA	NA	NA	5.73097467641484	NA	NA	NA	NA	114	North-America
I93	jg7296	OG0011840	1	8	accessory	chr_19	498268	499071	NA	NA	NA	NA	33.2714918714084	NA	NA	NA	NA	267	North-America
I93	jg7297	OG0012398	1	6	accessory	chr_19	499889	500465	NA	NA	NA	NA	0	NA	NA	NA	NA	171	North-America
I93	jg7298	OG0012552	1	5	accessory	chr_19	525478	525780	NA	NA	NA	NA	0	NA	NA	NA	NA	100	North-America
I93	jg7299	OG0012229	1	7	accessory	chr_19	548929	549309	NA	NA	NA	NA	6.04936215843789	NA	NA	NA	NA	107	North-America
I93	jg73	OG0012768	1	4	accessory	chr_20	347345	347925	NA	NA	NA	NA	5.57178093540332	NA	NA	NA	NA	152	North-America
I93	jg730	OG0009024	1	19	core	chr_9	551744	554228	NA	NA	NA	NA	44.2558600012035	GO:0016192	NA	NA	NA	786	North-America
I93	jg730	OG0009024	1	19	core	chr_9	551744	554228	NA	NA	NA	NA	44.2558600012035	GO:0030117	NA	NA	NA	786	North-America
I93	jg730	OG0009024	1	19	core	chr_9	551744	554228	NA	NA	NA	NA	44.2558600012035	GO:0006886	NA	NA	NA	786	North-America
I93	jg730	OG0009024	1	19	core	chr_9	551744	554228	NA	NA	NA	NA	44.2558600012035	GO:0030123	NA	NA	NA	786	North-America
I93	jg7300	OG0014425	1	1	singleton	chr_6	127	274	NA	NA	NA	NA	0	NA	NA	NA	NA	50	North-America
I93	jg7301	OG0011771	1	10	accessory	chr_6	15003	15326	NA	NA	NA	NA	0	NA	NA	NA	NA	107	North-America
I93	jg7302	OG0010434	1	17	accessory	chr_6	16055	17608	NA	NA	NA	NA	1.11435618708066	GO:0055114	NA	NA	NA	476	North-America
I93	jg7302	OG0010434	1	17	accessory	chr_6	16055	17608	NA	NA	NA	NA	1.11435618708066	GO:0016620	NA	NA	NA	476	North-America
I93	jg7302	OG0010434	1	17	accessory	chr_6	16055	17608	NA	NA	NA	NA	1.11435618708066	GO:0016491	NA	NA	NA	476	North-America
I93	jg7303	OG0010690	1	16	accessory	chr_6	18091	18553	NA	NA	NA	NA	0.795968705057617	NA	NA	NA	NA	131	North-America
I93	jg7304	OG0010435	1	17	accessory	chr_6	18760	20603	NA	NA	NA	NA	9.23323697866836	GO:0008239	NA	NA	NA	594	North-America
I93	jg7304	OG0010435	1	17	accessory	chr_6	18760	20603	NA	NA	NA	NA	9.23323697866836	GO:0016787	NA	NA	NA	594	North-America
I93	jg7305	OG0010436	1	17	accessory	chr_6	21346	24940	NA	NA	NA	NA	14.4866304320486	GO:0008270	NA	NA	NA	1080	North-America
I93	jg7305	OG0010436	1	17	accessory	chr_6	21346	24940	NA	NA	NA	NA	14.4866304320486	GO:0016491	NA	NA	NA	1080	North-America
I93	jg7305	OG0010436	1	17	accessory	chr_6	21346	24940	NA	NA	NA	NA	14.4866304320486	GO:0008198	NA	NA	NA	1080	North-America
I93	jg7305	OG0010436	1	17	accessory	chr_6	21346	24940	NA	NA	NA	NA	14.4866304320486	GO:0006725	NA	NA	NA	1080	North-America
I93	jg7305	OG0010436	1	17	accessory	chr_6	21346	24940	NA	NA	NA	NA	14.4866304320486	GO:0071949	NA	NA	NA	1080	North-America
I93	jg7305	OG0010436	1	17	accessory	chr_6	21346	24940	NA	NA	NA	NA	14.4866304320486	GO:0016829	NA	NA	NA	1080	North-America
I93	jg7305	OG0010436	1	17	accessory	chr_6	21346	24940	NA	NA	NA	NA	14.4866304320486	GO:0055114	NA	NA	NA	1080	North-America
I93	jg7305	OG0010436	1	17	accessory	chr_6	21346	24940	NA	NA	NA	NA	14.4866304320486	GO:0016701	NA	NA	NA	1080	North-America
I93	jg7306	OG0009935	1	17	accessory	chr_6	25080	27929	NA	NA	NA	NA	0.95516244606914	GO:0016021	NA	NA	NA	835	North-America
I93	jg7306	OG0009935	1	17	accessory	chr_6	25080	27929	NA	NA	NA	NA	0.95516244606914	GO:0055085	NA	NA	NA	835	North-America
I93	jg7307	OG0000122	2	17	accessory	chr_6	28256	29544	NA	NA	NA	NA	0	GO:0004334	NA	NA	NA	406	North-America
I93	jg7307	OG0000122	2	17	accessory	chr_6	28256	29544	NA	NA	NA	NA	0	GO:0009072	NA	NA	NA	406	North-America
I93	jg7307	OG0000122	2	17	accessory	chr_6	28256	29544	NA	NA	NA	NA	0	GO:0003824	NA	NA	NA	406	North-America
I93	jg7308	OG0000122	2	17	accessory	chr_6	30563	32857	NA	NA	NA	NA	0.795968705057617	GO:0003677	NA	NA	NA	731	North-America
I93	jg7308	OG0000122	2	17	accessory	chr_6	30563	32857	NA	NA	NA	NA	0.795968705057617	GO:0008270	NA	NA	NA	731	North-America
I93	jg7308	OG0000122	2	17	accessory	chr_6	30563	32857	NA	NA	NA	NA	0.795968705057617	GO:0006351	NA	NA	NA	731	North-America
I93	jg7308	OG0000122	2	17	accessory	chr_6	30563	32857	NA	NA	NA	NA	0.795968705057617	GO:0005634	NA	NA	NA	731	North-America
I93	jg7309	OG0009936	1	18	accessory	chr_6	33113	35267	NA	NA	NA	NA	0	GO:0016021	NA	NA	NA	547	North-America
I93	jg7309	OG0009936	1	18	accessory	chr_6	33113	35267	NA	NA	NA	NA	0	GO:0055085	NA	NA	NA	547	North-America
I93	jg731	OG0010199	1	18	accessory	chr_9	554523	555125	NA	NA	NA	NA	11.1435618708066	NA	NA	NA	NA	200	North-America
I93	jg7310	OG0009937	1	18	accessory	chr_6	36260	38340	NA	NA	NA	NA	0	NA	NA	NA	NA	640	North-America
I93	jg7311	OG0010437	1	17	accessory	chr_6	39188	41068	NA	NA	NA	NA	0	GO:0008239	NA	NA	NA	588	North-America
I93	jg7311	OG0010437	1	17	accessory	chr_6	39188	41068	NA	NA	NA	NA	0	GO:0016787	NA	NA	NA	588	North-America
I93	jg7312	OG0009938	1	18	accessory	chr_6	41426	42688	NA	NA	NA	NA	0.159193741011523	NA	NA	NA	NA	382	North-America
I93	jg7313	OG0010913	1	15	accessory	chr_6	43066	43695	secreted	NA	NA	effector	0.795968705057617	NA	NA	NA	NA	188	North-America
I93	jg7314	OG0007184	1	19	core	chr_6	61620	62878	NA	NA	NA	NA	0	NA	cluster-15	other	t1pks	339	North-America
I93	jg7315	OG0007185	1	19	core	chr_6	63385	64854	NA	NA	NA	NA	4.13903726629961	GO:0071949	cluster-15	other	t1pks	418	North-America
I93	jg7316	OG0007186	1	19	core	chr_6	65257	68597	NA	NA	NA	NA	20.376798849475	GO:0004252	cluster-15	biosynthetic	t1pks	862	North-America
I93	jg7316	OG0007186	1	19	core	chr_6	65257	68597	NA	NA	NA	NA	20.376798849475	GO:0004359	cluster-15	biosynthetic	t1pks	862	North-America
I93	jg7316	OG0007186	1	19	core	chr_6	65257	68597	NA	NA	NA	NA	20.376798849475	GO:0006541	cluster-15	biosynthetic	t1pks	862	North-America
I93	jg7316	OG0007186	1	19	core	chr_6	65257	68597	NA	NA	NA	NA	20.376798849475	GO:0006508	cluster-15	biosynthetic	t1pks	862	North-America
I93	jg7317	OG0007187	1	19	core	chr_6	68930	75951	NA	NA	NA	NA	29.9284233101664	GO:0016491	cluster-15	biosynthetic	t1pks	2245	North-America
I93	jg7317	OG0007187	1	19	core	chr_6	68930	75951	NA	NA	NA	NA	29.9284233101664	GO:0031177	cluster-15	biosynthetic	t1pks	2245	North-America
I93	jg7317	OG0007187	1	19	core	chr_6	68930	75951	NA	NA	NA	NA	29.9284233101664	GO:0003824	cluster-15	biosynthetic	t1pks	2245	North-America
I93	jg7317	OG0007187	1	19	core	chr_6	68930	75951	NA	NA	NA	NA	29.9284233101664	GO:0016740	cluster-15	biosynthetic	t1pks	2245	North-America
I93	jg7318	OG0007188	1	19	core	chr_6	77238	78274	NA	NA	NA	NA	0.159193741011523	NA	cluster-15	other	t1pks	323	North-America
I93	jg7319	OG0007189	1	19	core	chr_6	78960	79700	NA	NA	NA	NA	0.318387482023047	NA	cluster-15	other	t1pks	206	North-America
I93	jg732	OG0009025	1	19	core	chr_9	555583	557167	NA	NA	NA	NA	33.2714918714084	GO:0000776	NA	NA	NA	469	North-America
I93	jg732	OG0009025	1	19	core	chr_9	555583	557167	NA	NA	NA	NA	33.2714918714084	GO:0031262	NA	NA	NA	469	North-America
I93	jg7320	OG0007190	1	19	core	chr_6	80182	81170	NA	NA	NA	NA	1.75113115112676	GO:0016021	cluster-15	other	t1pks	310	North-America
I93	jg7321	OG0007191	1	19	core	chr_6	81744	83393	NA	NA	NA	NA	21.1727675545326	GO:0016702	cluster-15	other	t1pks	525	North-America
I93	jg7321	OG0007191	1	19	core	chr_6	81744	83393	NA	NA	NA	NA	21.1727675545326	GO:0055114	cluster-15	other	t1pks	525	North-America
I93	jg7322	OG0007192	1	19	core	chr_6	83763	85570	NA	NA	NA	NA	8.91484949664531	GO:0004499	cluster-15	other	t1pks	546	North-America
I93	jg7322	OG0007192	1	19	core	chr_6	83763	85570	NA	NA	NA	NA	8.91484949664531	GO:0055114	cluster-15	other	t1pks	546	North-America
I93	jg7322	OG0007192	1	19	core	chr_6	83763	85570	NA	NA	NA	NA	8.91484949664531	GO:0050661	cluster-15	other	t1pks	546	North-America
I93	jg7322	OG0007192	1	19	core	chr_6	83763	85570	NA	NA	NA	NA	8.91484949664531	GO:0050660	cluster-15	other	t1pks	546	North-America
I93	jg7323	OG0007193	1	19	core	chr_6	86334	87577	NA	NA	NA	NA	0.159193741011523	NA	cluster-15	other	t1pks	263	North-America
I93	jg7324	OG0007194	1	19	core	chr_6	88287	89854	NA	NA	NA	NA	3.50226230225351	NA	cluster-15	biosynthetic	t1pks	502	North-America
I93	jg7325	OG0007195	1	19	core	chr_6	96918	98121	NA	NA	NA	NA	0	GO:0006355	NA	NA	NA	369	North-America
I93	jg7325	OG0007195	1	19	core	chr_6	96918	98121	NA	NA	NA	NA	0	GO:0005634	NA	NA	NA	369	North-America
I93	jg7325	OG0007195	1	19	core	chr_6	96918	98121	NA	NA	NA	NA	0	GO:0000981	NA	NA	NA	369	North-America
I93	jg7325	OG0007195	1	19	core	chr_6	96918	98121	NA	NA	NA	NA	0	GO:0008270	NA	NA	NA	369	North-America
I93	jg7326	OG0007196	1	19	core	chr_6	100680	102582	NA	NA	NA	NA	7.64129956855312	GO:0016021	NA	NA	NA	596	North-America
I93	jg7326	OG0007196	1	19	core	chr_6	100680	102582	NA	NA	NA	NA	7.64129956855312	GO:0055085	NA	NA	NA	596	North-America
I93	jg7327	OG0007197	1	19	core	chr_6	104680	106469	NA	NA	NA	NA	1.43274366910371	GO:0016491	NA	NA	NA	503	North-America
I93	jg7327	OG0007197	1	19	core	chr_6	104680	106469	NA	NA	NA	NA	1.43274366910371	GO:0006081	NA	NA	NA	503	North-America
I93	jg7327	OG0007197	1	19	core	chr_6	104680	106469	NA	NA	NA	NA	1.43274366910371	GO:0055114	NA	NA	NA	503	North-America
I93	jg7327	OG0007197	1	19	core	chr_6	104680	106469	NA	NA	NA	NA	1.43274366910371	GO:0016620	NA	NA	NA	503	North-America
I93	jg7328	OG0007198	1	19	core	chr_6	106613	107488	secreted	NA	NA	NA	3.02468107921894	NA	NA	NA	NA	291	North-America
I93	jg7329	OG0011460	1	12	accessory	chr_6	108898	109368	NA	NA	NA	NA	1.27354992809219	NA	NA	NA	NA	156	North-America
I93	jg733	OG0009026	1	19	core	chr_9	558192	561775	secreted	NA	NA	NA	5.57178093540332	NA	NA	NA	NA	1159	North-America
I93	jg7330	OG0009939	1	18	accessory	chr_6	110824	111438	NA	NA	NA	NA	0	NA	NA	NA	NA	204	North-America
I93	jg7331	OG0007199	1	19	core	chr_6	113168	114157	NA	NA	NA	NA	29.7692295691549	GO:0016491	NA	NA	NA	329	North-America
I93	jg7331	OG0007199	1	19	core	chr_6	113168	114157	NA	NA	NA	NA	29.7692295691549	GO:0055114	NA	NA	NA	329	North-America
I93	jg7332	OG0009940	1	18	accessory	chr_6	114550	115475	NA	NA	NA	NA	1.75113115112676	NA	NA	NA	NA	288	North-America
I93	jg7333	OG0007200	1	19	core	chr_6	116115	118460	NA	NA	NA	NA	30.8835857562355	NA	NA	NA	NA	781	North-America
I93	jg7334	OG0007201	1	19	core	chr_6	119009	121262	NA	NA	NA	NA	84.0542952540844	GO:0016021	NA	NA	NA	733	North-America
I93	jg7334	OG0007201	1	19	core	chr_6	119009	121262	NA	NA	NA	NA	84.0542952540844	GO:0015693	NA	NA	NA	733	North-America
I93	jg7334	OG0007201	1	19	core	chr_6	119009	121262	NA	NA	NA	NA	84.0542952540844	GO:0015095	NA	NA	NA	733	North-America
I93	jg7335	OG0012072	1	8	accessory	chr_6	122970	123221	NA	NA	NA	NA	4.13903726629961	NA	NA	NA	NA	83	North-America
I93	jg7336	OG0007202	1	19	core	chr_6	123292	124050	NA	NA	NA	NA	47.9173160444685	NA	NA	NA	NA	252	North-America
I93	jg7337	OG0007203	1	19	core	chr_6	125214	125530	NA	NA	NA	NA	3770.34456211692	NA	NA	NA	NA	85	North-America
I93	jg7338	OG0007204	1	19	core	chr_6	125716	126993	secreted	NA	NA	NA	121.942405614827	GO:0051082	NA	NA	NA	425	North-America
I93	jg7338	OG0007204	1	19	core	chr_6	125716	126993	secreted	NA	NA	NA	121.942405614827	GO:0006457	NA	NA	NA	425	North-America
I93	jg7338	OG0007204	1	19	core	chr_6	125716	126993	secreted	NA	NA	NA	121.942405614827	GO:0031072	NA	NA	NA	425	North-America
I93	jg7339	OG0007205	1	19	core	chr_6	129362	130697	NA	NA	NA	NA	51.4195783467221	GO:0071949	NA	NA	NA	424	North-America
I93	jg734	OG0009027	1	19	core	chr_9	562466	565267	NA	NA	NA	NA	83.8951015130728	GO:0000981	NA	NA	NA	916	North-America
I93	jg734	OG0009027	1	19	core	chr_9	562466	565267	NA	NA	NA	NA	83.8951015130728	GO:0006351	NA	NA	NA	916	North-America
I93	jg734	OG0009027	1	19	core	chr_9	562466	565267	NA	NA	NA	NA	83.8951015130728	GO:0005634	NA	NA	NA	916	North-America
I93	jg734	OG0009027	1	19	core	chr_9	562466	565267	NA	NA	NA	NA	83.8951015130728	GO:0003677	NA	NA	NA	916	North-America
I93	jg734	OG0009027	1	19	core	chr_9	562466	565267	NA	NA	NA	NA	83.8951015130728	GO:0008270	NA	NA	NA	916	North-America
I93	jg734	OG0009027	1	19	core	chr_9	562466	565267	NA	NA	NA	NA	83.8951015130728	GO:0006355	NA	NA	NA	916	North-America
I93	jg7340	OG0007206	1	19	core	chr_6	130773	131482	secreted	NA	NA	effector	1907.93698602311	GO:0005576	NA	NA	NA	200	North-America
I93	jg7341	OG0007207	1	19	core	chr_6	147248	148141	NA	NA	NA	NA	73.5475083473238	NA	NA	NA	NA	297	North-America
I93	jg7342	OG0007208	1	19	core	chr_6	148631	149101	NA	NA	NA	NA	0.636774964046094	NA	NA	NA	NA	156	North-America
I93	jg7343	OG0007209	1	19	core	chr_6	150536	152071	secreted	NA	NA	NA	7.80049330956465	NA	NA	NA	NA	489	North-America
I93	jg7344	OG0007210	1	19	core	chr_6	152696	153836	NA	NA	NA	NA	245.476748639769	GO:0055114	NA	NA	NA	341	North-America
I93	jg7344	OG0007210	1	19	core	chr_6	152696	153836	NA	NA	NA	NA	245.476748639769	GO:0016491	NA	NA	NA	341	North-America
I93	jg7345	OG0010438	1	17	accessory	chr_6	154584	155458	NA	NA	NA	NA	4.93500597135723	NA	NA	NA	NA	239	North-America
I93	jg7346	OG0007211	1	19	core	chr_6	155916	158081	NA	NA	NA	NA	348.793486556248	GO:0006857	NA	NA	NA	620	North-America
I93	jg7346	OG0007211	1	19	core	chr_6	155916	158081	NA	NA	NA	NA	348.793486556248	GO:0005215	NA	NA	NA	620	North-America
I93	jg7346	OG0007211	1	19	core	chr_6	155916	158081	NA	NA	NA	NA	348.793486556248	GO:0055085	NA	NA	NA	620	North-America
I93	jg7346	OG0007211	1	19	core	chr_6	155916	158081	NA	NA	NA	NA	348.793486556248	GO:0022857	NA	NA	NA	620	North-America
I93	jg7346	OG0007211	1	19	core	chr_6	155916	158081	NA	NA	NA	NA	348.793486556248	GO:0016020	NA	NA	NA	620	North-America
I93	jg7347	OG0007212	1	19	core	chr_6	159765	162044	NA	NA	NA	NA	77.8457393546349	GO:0005515	NA	NA	NA	724	North-America
I93	jg7348	OG0007213	1	19	core	chr_6	164275	166830	NA	GH2	CAZyme	NA	0.636774964046094	GO:0004553	NA	NA	NA	851	North-America
I93	jg7348	OG0007213	1	19	core	chr_6	164275	166830	NA	GH2	CAZyme	NA	0.636774964046094	GO:0005975	NA	NA	NA	851	North-America
I93	jg7349	OG0007214	1	19	core	chr_6	169306	170333	NA	NA	NA	NA	0	NA	NA	NA	NA	322	North-America
I93	jg735	OG0000511	1	19	core	chr_9	565772	567065	NA	NA	NA	NA	4.45742474832266	NA	NA	NA	NA	405	North-America
I93	jg7350	OG0009941	1	18	accessory	chr_6	170839	171722	NA	NA	NA	NA	0.159193741011523	NA	NA	NA	NA	273	North-America
I93	jg7351	OG0007215	1	19	core	chr_6	171777	173218	secreted	NA	NA	NA	0.47758122303457	GO:0008270	NA	NA	NA	426	North-America
I93	jg7351	OG0007215	1	19	core	chr_6	171777	173218	secreted	NA	NA	NA	0.47758122303457	GO:0006508	NA	NA	NA	426	North-America
I93	jg7351	OG0007215	1	19	core	chr_6	171777	173218	secreted	NA	NA	NA	0.47758122303457	GO:0004181	NA	NA	NA	426	North-America
I93	jg7352	OG0007216	1	19	core	chr_6	174073	174917	NA	NA	NA	NA	23.4014799286939	NA	NA	NA	NA	263	North-America
I93	jg7353	OG0007217	1	19	core	chr_6	175448	177856	NA	NA	NA	NA	142.319204464302	NA	NA	NA	NA	802	North-America
I93	jg7354	OG0000480	1	19	core	chr_6	178285	179377	NA	NA	NA	NA	17.6705052522791	NA	NA	NA	NA	346	North-America
I93	jg7355	OG0007218	1	19	core	chr_6	180359	182895	NA	NA	NA	NA	146.776629212625	GO:0000228	NA	NA	NA	826	North-America
I93	jg7355	OG0007218	1	19	core	chr_6	180359	182895	NA	NA	NA	NA	146.776629212625	GO:0006338	NA	NA	NA	826	North-America
I93	jg7356	OG0007219	1	19	core	chr_6	183553	187318	NA	NA	NA	NA	102.36157547041	NA	NA	NA	NA	1066	North-America
I93	jg7357	OG0009942	1	18	accessory	chr_6	187980	189473	NA	NA	NA	NA	171.929240292445	NA	NA	NA	NA	423	North-America
I93	jg7358	OG0007220	1	19	core	chr_6	190805	193904	NA	GT20	CAZyme	NA	78.6417080596926	GO:0003824	NA	NA	NA	939	North-America
I93	jg7358	OG0007220	1	19	core	chr_6	190805	193904	NA	GT20	CAZyme	NA	78.6417080596926	GO:0005992	NA	NA	NA	939	North-America
I93	jg7359	OG0009943	1	18	accessory	chr_6	196604	197086	secreted	NA	NA	NA	7.00452460450703	NA	NA	NA	NA	160	North-America
I93	jg736	OG0009028	1	19	core	chr_9	567297	568446	NA	NA	NA	NA	62.5631402175287	GO:0003723	NA	NA	NA	365	North-America
I93	jg736	OG0009028	1	19	core	chr_9	567297	568446	NA	NA	NA	NA	62.5631402175287	GO:0006412	NA	NA	NA	365	North-America
I93	jg736	OG0009028	1	19	core	chr_9	567297	568446	NA	NA	NA	NA	62.5631402175287	GO:0005840	NA	NA	NA	365	North-America
I93	jg736	OG0009028	1	19	core	chr_9	567297	568446	NA	NA	NA	NA	62.5631402175287	GO:0003735	NA	NA	NA	365	North-America
I93	jg7360	OG0009944	1	18	accessory	chr_6	200015	200363	secreted	NA	NA	effector	46.9621535983994	NA	NA	NA	NA	77	North-America
I93	jg7361	OG0007221	1	19	core	chr_6	200780	202824	NA	NA	NA	NA	38.6840790658002	GO:0046872	NA	NA	NA	658	North-America
I93	jg7362	OG0007222	1	19	core	chr_6	204780	207428	NA	NA	NA	NA	32.6347169073623	NA	NA	NA	NA	882	North-America
I93	jg7363	OG0007223	1	19	core	chr_6	207812	208904	NA	NA	NA	NA	0.318387482023047	NA	NA	NA	NA	333	North-America
I93	jg7364	OG0007224	1	19	core	chr_6	210102	211681	NA	NA	NA	NA	13.8498554680025	GO:0016021	NA	NA	NA	451	North-America
I93	jg7364	OG0007224	1	19	core	chr_6	210102	211681	NA	NA	NA	NA	13.8498554680025	GO:0055085	NA	NA	NA	451	North-America
I93	jg7365	OG0007225	1	19	core	chr_6	212953	213963	NA	NA	NA	NA	309.631826267413	GO:0009228	NA	NA	NA	318	North-America
I93	jg7366	OG0007226	1	19	core	chr_6	214159	216692	NA	NA	NA	NA	29.6100358281434	GO:0004519	NA	NA	NA	629	North-America
I93	jg7366	OG0007226	1	19	core	chr_6	214159	216692	NA	NA	NA	NA	29.6100358281434	GO:0015035	NA	NA	NA	629	North-America
I93	jg7366	OG0007226	1	19	core	chr_6	214159	216692	NA	NA	NA	NA	29.6100358281434	GO:0005515	NA	NA	NA	629	North-America
I93	jg7366	OG0007226	1	19	core	chr_6	214159	216692	NA	NA	NA	NA	29.6100358281434	GO:0009411	NA	NA	NA	629	North-America
I93	jg7366	OG0007226	1	19	core	chr_6	214159	216692	NA	NA	NA	NA	29.6100358281434	GO:0006289	NA	NA	NA	629	North-America
I93	jg7367	OG0012342	1	6	accessory	chr_6	219184	219950	NA	NA	NA	NA	1.91032489213828	NA	NA	NA	NA	200	North-America
I93	jg7368	OG0007227	1	19	core	chr_6	221243	223166	NA	NA	NA	NA	77.8457393546349	GO:0003824	NA	NA	NA	564	North-America
I93	jg7369	OG0007228	1	19	core	chr_6	224656	224961	NA	NA	NA	NA	42.6639225910883	NA	NA	NA	NA	101	North-America
I93	jg737	OG0009029	1	19	core	chr_9	568595	570454	NA	NA	NA	NA	76.2538019445197	NA	NA	NA	NA	619	North-America
I93	jg7370	OG0007229	1	19	core	chr_6	225592	227676	NA	NA	NA	NA	61.6079777714596	GO:0016779	NA	NA	NA	694	North-America
I93	jg7371	OG0010439	1	17	accessory	chr_6	238188	238609	NA	NA	NA	NA	0.47758122303457	GO:0008171	NA	NA	NA	115	North-America
I93	jg7372	OG0009945	1	18	accessory	chr_6	238899	239684	NA	NA	NA	NA	1.91032489213828	GO:0016491	NA	NA	NA	261	North-America
I93	jg7373	OG0000481	1	19	core	chr_6	255819	258591	NA	NA	NA	NA	2.7062935971959	GO:0016836	cluster-16	other	nrps	822	North-America
I93	jg7374	OG0007230	1	19	core	chr_6	258658	259936	NA	NA	NA	NA	0.159193741011523	GO:0003862	cluster-16	other	nrps	385	North-America
I93	jg7374	OG0007230	1	19	core	chr_6	258658	259936	NA	NA	NA	NA	0.159193741011523	GO:0051287	cluster-16	other	nrps	385	North-America
I93	jg7374	OG0007230	1	19	core	chr_6	258658	259936	NA	NA	NA	NA	0.159193741011523	GO:0000287	cluster-16	other	nrps	385	North-America
I93	jg7374	OG0007230	1	19	core	chr_6	258658	259936	NA	NA	NA	NA	0.159193741011523	GO:0016616	cluster-16	other	nrps	385	North-America
I93	jg7374	OG0007230	1	19	core	chr_6	258658	259936	NA	NA	NA	NA	0.159193741011523	GO:0055114	cluster-16	other	nrps	385	North-America
I93	jg7374	OG0007230	1	19	core	chr_6	258658	259936	NA	NA	NA	NA	0.159193741011523	GO:0009098	cluster-16	other	nrps	385	North-America
I93	jg7374	OG0007230	1	19	core	chr_6	258658	259936	NA	NA	NA	NA	0.159193741011523	GO:0005737	cluster-16	other	nrps	385	North-America
I93	jg7375	OG0007231	1	19	core	chr_6	260457	261693	NA	NA	NA	NA	0	GO:0003824	cluster-16	other	nrps	356	North-America
I93	jg7375	OG0007231	1	19	core	chr_6	260457	261693	NA	NA	NA	NA	0	GO:0009081	cluster-16	other	nrps	356	North-America
I93	jg7375	OG0007231	1	19	core	chr_6	260457	261693	NA	NA	NA	NA	0	GO:0004084	cluster-16	other	nrps	356	North-America
I93	jg7376	OG0007232	1	19	core	chr_6	261762	264317	NA	NA	NA	NA	8.43726827361074	GO:0003824	cluster-16	biosynthetic	nrps	851	North-America
I93	jg7377	OG0007233	1	19	core	chr_6	264998	266699	NA	NA	NA	NA	0.159193741011523	GO:0016021	cluster-16	transport	nrps	458	North-America
I93	jg7377	OG0007233	1	19	core	chr_6	264998	266699	NA	NA	NA	NA	0.159193741011523	GO:0055085	cluster-16	transport	nrps	458	North-America
I93	jg7378	OG0007234	1	19	core	chr_6	266955	279731	NA	NA	NA	NA	2.0695186331498	GO:0003824	cluster-16	biosynthetic	nrps	4258	North-America
I93	jg7378	OG0007234	1	19	core	chr_6	266955	279731	NA	NA	NA	NA	2.0695186331498	GO:0031177	cluster-16	biosynthetic	nrps	4258	North-America
I93	jg7379	OG0007235	1	19	core	chr_6	280547	281399	NA	NA	NA	NA	0.318387482023047	GO:0009058	cluster-16	biosynthetic	nrps	260	North-America
I93	jg7379	OG0007235	1	19	core	chr_6	280547	281399	NA	NA	NA	NA	0.318387482023047	GO:0016788	cluster-16	biosynthetic	nrps	260	North-America
I93	jg738	OG0009030	1	19	core	chr_9	570815	571834	NA	NA	NA	NA	8.59646201462226	NA	NA	NA	NA	339	North-America
I93	jg7380	OG0000482	1	19	core	chr_6	282001	283797	NA	NA	NA	NA	2.86548733820742	GO:0046912	cluster-16	biosynthetic-additional	nrps	573	North-America
I93	jg7380	OG0000482	1	19	core	chr_6	282001	283797	NA	NA	NA	NA	2.86548733820742	GO:0019752	cluster-16	biosynthetic-additional	nrps	573	North-America
I93	jg7380	OG0000482	1	19	core	chr_6	282001	283797	NA	NA	NA	NA	2.86548733820742	GO:0003824	cluster-16	biosynthetic-additional	nrps	573	North-America
I93	jg7381	OG0009946	1	18	accessory	chr_6	293291	294799	NA	NA	NA	NA	17.9888927343021	NA	cluster-16	other	nrps	502	North-America
I93	jg7382	OG0007236	1	19	core	chr_6	295023	296738	NA	NA	NA	NA	10.6659806477721	NA	cluster-16	other	nrps	571	North-America
I93	jg7383	OG0007237	1	19	core	chr_6	297046	299856	NA	NA	NA	NA	54.2850656849295	GO:0006396	cluster-16	other	nrps	936	North-America
I93	jg7383	OG0007237	1	19	core	chr_6	297046	299856	NA	NA	NA	NA	54.2850656849295	GO:0005634	cluster-16	other	nrps	936	North-America
I93	jg7383	OG0007237	1	19	core	chr_6	297046	299856	NA	NA	NA	NA	54.2850656849295	GO:0000398	cluster-16	other	nrps	936	North-America
I93	jg7383	OG0007237	1	19	core	chr_6	297046	299856	NA	NA	NA	NA	54.2850656849295	GO:0005515	cluster-16	other	nrps	936	North-America
I93	jg7384	OG0007238	1	19	core	chr_6	300352	303258	NA	NA	NA	NA	162.218422090742	GO:0006886	NA	NA	NA	932	North-America
I93	jg7384	OG0007238	1	19	core	chr_6	300352	303258	NA	NA	NA	NA	162.218422090742	GO:0008270	NA	NA	NA	932	North-America
I93	jg7384	OG0007238	1	19	core	chr_6	300352	303258	NA	NA	NA	NA	162.218422090742	GO:0030127	NA	NA	NA	932	North-America
I93	jg7384	OG0007238	1	19	core	chr_6	300352	303258	NA	NA	NA	NA	162.218422090742	GO:0006888	NA	NA	NA	932	North-America
I93	jg7385	OG0007239	1	19	core	chr_6	303981	304946	NA	NA	NA	NA	17.5113115112676	GO:0004525	NA	NA	NA	288	North-America
I93	jg7385	OG0007239	1	19	core	chr_6	303981	304946	NA	NA	NA	NA	17.5113115112676	GO:0006396	NA	NA	NA	288	North-America
I93	jg7386	OG0007240	1	19	core	chr_6	305673	306671	NA	NA	NA	NA	30.2468107921894	GO:0004852	NA	NA	NA	332	North-America
I93	jg7386	OG0007240	1	19	core	chr_6	305673	306671	NA	NA	NA	NA	30.2468107921894	GO:0033014	NA	NA	NA	332	North-America
I93	jg7386	OG0007240	1	19	core	chr_6	305673	306671	NA	NA	NA	NA	30.2468107921894	GO:0006780	NA	NA	NA	332	North-America
I93	jg7387	OG0007241	1	19	core	chr_6	306959	307571	NA	NA	NA	NA	42.1863413680537	GO:0016971	NA	NA	NA	186	North-America
I93	jg7387	OG0007241	1	19	core	chr_6	306959	307571	NA	NA	NA	NA	42.1863413680537	GO:0055114	NA	NA	NA	186	North-America
I93	jg7387	OG0007241	1	19	core	chr_6	306959	307571	NA	NA	NA	NA	42.1863413680537	GO:0016972	NA	NA	NA	186	North-America
I93	jg7388	OG0007242	1	19	core	chr_6	308148	313114	secreted	NA	NA	NA	35.3410105045582	NA	NA	NA	NA	1268	North-America
I93	jg7389	OG0007243	1	19	core	chr_6	315833	316522	NA	NA	NA	NA	3024.99946670097	GO:0005199	NA	NA	NA	199	North-America
I93	jg7389	OG0007243	1	19	core	chr_6	315833	316522	NA	NA	NA	NA	3024.99946670097	GO:0031505	NA	NA	NA	199	North-America
I93	jg739	OG0009031	1	19	core	chr_9	572436	573362	NA	NA	NA	NA	3.97984352528808	NA	NA	NA	NA	308	North-America
I93	jg7390	OG0007244	1	19	core	chr_6	320915	322896	NA	NA	NA	NA	106.023031513675	GO:0003824	NA	NA	NA	558	North-America
I93	jg7391	OG0007245	1	19	core	chr_6	323022	323501	NA	NA	NA	NA	4.45742474832266	GO:0016491	NA	NA	NA	159	North-America
I93	jg7391	OG0007245	1	19	core	chr_6	323022	323501	NA	NA	NA	NA	4.45742474832266	GO:0055114	NA	NA	NA	159	North-America
I93	jg7391	OG0007245	1	19	core	chr_6	323022	323501	NA	NA	NA	NA	4.45742474832266	GO:0042128	NA	NA	NA	159	North-America
I93	jg7391	OG0007245	1	19	core	chr_6	323022	323501	NA	NA	NA	NA	4.45742474832266	GO:0008942	NA	NA	NA	159	North-America
I93	jg7391	OG0007245	1	19	core	chr_6	323022	323501	NA	NA	NA	NA	4.45742474832266	GO:0051537	NA	NA	NA	159	North-America
I93	jg7392	OG0007246	1	19	core	chr_6	323670	325850	NA	NA	NA	NA	17.8296989932906	GO:0003677	NA	NA	NA	675	North-America
I93	jg7392	OG0007246	1	19	core	chr_6	323670	325850	NA	NA	NA	NA	17.8296989932906	GO:0008270	NA	NA	NA	675	North-America
I93	jg7392	OG0007246	1	19	core	chr_6	323670	325850	NA	NA	NA	NA	17.8296989932906	GO:0006351	NA	NA	NA	675	North-America
I93	jg7392	OG0007246	1	19	core	chr_6	323670	325850	NA	NA	NA	NA	17.8296989932906	GO:0005634	NA	NA	NA	675	North-America
I93	jg7393	OG0007247	1	19	core	chr_6	326368	327894	NA	NA	NA	NA	27.6997109360051	GO:0016021	NA	NA	NA	460	North-America
I93	jg7393	OG0007247	1	19	core	chr_6	326368	327894	NA	NA	NA	NA	27.6997109360051	GO:0055085	NA	NA	NA	460	North-America
I93	jg7394	OG0007248	1	19	core	chr_6	328081	328799	NA	NA	NA	NA	8.27807453259922	GO:0016407	NA	NA	NA	220	North-America
I93	jg7395	OG0007249	1	19	core	chr_6	329364	330288	NA	NA	NA	NA	14.8050179140717	NA	NA	NA	NA	252	North-America
I93	jg7396	OG0007250	1	19	core	chr_6	330974	334522	NA	NA	NA	NA	49.1908659725607	GO:0005515	NA	NA	NA	1165	North-America
I93	jg7396	OG0007250	1	19	core	chr_6	330974	334522	NA	NA	NA	NA	49.1908659725607	GO:0032065	NA	NA	NA	1165	North-America
I93	jg7396	OG0007250	1	19	core	chr_6	330974	334522	NA	NA	NA	NA	49.1908659725607	GO:0005938	NA	NA	NA	1165	North-America
I93	jg7396	OG0007250	1	19	core	chr_6	330974	334522	NA	NA	NA	NA	49.1908659725607	GO:0005543	NA	NA	NA	1165	North-America
I93	jg7396	OG0007250	1	19	core	chr_6	330974	334522	NA	NA	NA	NA	49.1908659725607	GO:0005515	NA	NA	NA	1165	North-America
I93	jg7396	OG0007250	1	19	core	chr_6	330974	334522	NA	NA	NA	NA	49.1908659725607	GO:0032065	NA	NA	NA	1165	North-America
I93	jg7396	OG0007250	1	19	core	chr_6	330974	334522	NA	NA	NA	NA	49.1908659725607	GO:0005938	NA	NA	NA	1165	North-America
I93	jg7396	OG0007250	1	19	core	chr_6	330974	334522	NA	NA	NA	NA	49.1908659725607	GO:0005543	NA	NA	NA	1165	North-America
I93	jg7397	OG0012569	1	5	accessory	chr_6	330427	330942	NA	NA	NA	NA	18.4664739573367	NA	NA	NA	NA	171	North-America
I93	jg7398	OG0007251	1	19	core	chr_6	336780	338068	NA	NA	NA	NA	31.2019732382586	GO:0005515	NA	NA	NA	401	North-America
I93	jg7399	OG0007252	1	19	core	chr_6	338235	339562	NA	NA	NA	NA	154.099541299155	GO:0016491	NA	NA	NA	410	North-America
I93	jg74	OG0010370	1	17	accessory	chr_20	349712	350283	NA	NA	NA	NA	1.27354992809219	NA	NA	NA	NA	136	North-America
I93	jg740	OG0009032	1	19	core	chr_9	573967	574698	NA	NA	NA	NA	5.89016841742637	NA	NA	NA	NA	243	North-America
I93	jg7400	OG0007253	1	19	core	chr_6	340383	342263	NA	NA	NA	NA	61.6079777714596	NA	NA	NA	NA	610	North-America
I93	jg7401	OG0007254	1	19	core	chr_6	342638	345448	NA	NA	NA	NA	21.1727675545326	GO:0032300	NA	NA	NA	936	North-America
I93	jg7401	OG0007254	1	19	core	chr_6	342638	345448	NA	NA	NA	NA	21.1727675545326	GO:0003677	NA	NA	NA	936	North-America
I93	jg7401	OG0007254	1	19	core	chr_6	342638	345448	NA	NA	NA	NA	21.1727675545326	GO:0006298	NA	NA	NA	936	North-America
I93	jg7401	OG0007254	1	19	core	chr_6	342638	345448	NA	NA	NA	NA	21.1727675545326	GO:0005524	NA	NA	NA	936	North-America
I93	jg7401	OG0007254	1	19	core	chr_6	342638	345448	NA	NA	NA	NA	21.1727675545326	GO:0030983	NA	NA	NA	936	North-America
I93	jg7402	OG0010914	1	15	accessory	chr_6	358637	358987	secreted	NA	NA	effector	0.318387482023047	NA	NA	NA	NA	77	North-America
I93	jg7403	OG0007255	1	19	core	chr_6	359264	360122	NA	NA	NA	NA	33.5898793534314	NA	NA	NA	NA	264	North-America
I93	jg7404	OG0007256	1	19	core	chr_6	360552	361892	NA	NA	NA	NA	14.6458241730602	GO:0003725	NA	NA	NA	446	North-America
I93	jg7405	OG0007257	1	19	core	chr_6	362289	363623	NA	NA	NA	NA	413.744532888949	GO:0016020	NA	NA	NA	365	North-America
I93	jg7406	OG0011106	1	14	accessory	chr_6	399442	399739	secreted	NA	NA	effector	13.0538867629449	NA	NA	NA	NA	78	North-America
I93	jg7407	OG0007258	1	19	core	chr_6	400532	402590	NA	NA	NA	NA	41.3903726629961	NA	NA	NA	NA	635	North-America
I93	jg7408	OG0007259	1	19	core	chr_6	402774	403860	NA	NA	NA	NA	141.364042018233	NA	NA	NA	NA	299	North-America
I93	jg7409	OG0007260	1	19	core	chr_6	404435	406660	NA	NA	NA	NA	22.4463174826248	GO:0005515	NA	NA	NA	722	North-America
I93	jg741	OG0009033	1	19	core	chr_9	575166	575804	NA	NA	NA	NA	0	NA	NA	NA	NA	212	North-America
I93	jg7410	OG0007261	1	19	core	chr_6	406705	408897	NA	AA3_2	CAZyme	NA	201.061694897554	GO:0055114	NA	NA	NA	623	North-America
I93	jg7410	OG0007261	1	19	core	chr_6	406705	408897	NA	AA3_2	CAZyme	NA	201.061694897554	GO:0050660	NA	NA	NA	623	North-America
I93	jg7410	OG0007261	1	19	core	chr_6	406705	408897	NA	AA3_2	CAZyme	NA	201.061694897554	GO:0016614	NA	NA	NA	623	North-America
I93	jg7411	OG0009947	1	18	accessory	chr_6	409620	411216	NA	NA	NA	NA	1.91032489213828	NA	NA	NA	NA	493	North-America
I93	jg7412	OG0007262	1	19	core	chr_6	411936	413574	NA	NA	NA	NA	8.59646201462226	NA	NA	NA	NA	526	North-America
I93	jg7413	OG0007263	1	19	core	chr_6	413959	416112	NA	NA	NA	NA	46.3253786343533	GO:0007094	NA	NA	NA	717	North-America
I93	jg7414	OG0007264	1	19	core	chr_6	416563	417594	NA	NA	NA	NA	0	NA	NA	NA	NA	263	North-America
I93	jg7415	OG0007265	1	19	core	chr_6	418128	418979	NA	NA	NA	NA	15.7601803601408	NA	NA	NA	NA	283	North-America
I93	jg7416	OG0009948	1	18	accessory	chr_6	419651	420655	NA	NA	NA	NA	6.20855589944941	NA	NA	NA	NA	334	North-America
I93	jg7417	OG0007266	1	19	core	chr_6	422047	424052	NA	NA	NA	NA	283.364859000512	GO:0004471	NA	NA	NA	588	North-America
I93	jg7417	OG0007266	1	19	core	chr_6	422047	424052	NA	NA	NA	NA	283.364859000512	GO:0004470	NA	NA	NA	588	North-America
I93	jg7417	OG0007266	1	19	core	chr_6	422047	424052	NA	NA	NA	NA	283.364859000512	GO:0051287	NA	NA	NA	588	North-America
I93	jg7417	OG0007266	1	19	core	chr_6	422047	424052	NA	NA	NA	NA	283.364859000512	GO:0055114	NA	NA	NA	588	North-America
I93	jg7418	OG0007267	1	19	core	chr_6	425683	427917	NA	NA	NA	NA	135.792261082829	GO:0008289	NA	NA	NA	744	North-America
I93	jg7419	OG0007268	1	19	core	chr_6	428587	429012	NA	NA	NA	NA	83.8951015130728	NA	NA	NA	NA	122	North-America
I93	jg742	OG0009034	1	19	core	chr_9	575967	576795	secreted	NA	NA	effector	14.9642116550832	GO:0005576	NA	NA	NA	237	North-America
I93	jg742	OG0009034	1	19	core	chr_9	575967	576795	secreted	NA	NA	effector	14.9642116550832	GO:0016787	NA	NA	NA	237	North-America
I93	jg7420	OG0009949	1	18	accessory	chr_6	429828	431099	NA	NA	NA	NA	46.8029598573879	GO:0071949	NA	NA	NA	423	North-America
I93	jg7421	OG0007269	1	19	core	chr_6	432283	433020	NA	NA	NA	NA	17.3521177702561	GO:0005515	NA	NA	NA	245	North-America
I93	jg7422	OG0007270	1	19	core	chr_6	438859	440817	NA	NA	NA	NA	307.24392015224	GO:0004725	NA	NA	NA	584	North-America
I93	jg7422	OG0007270	1	19	core	chr_6	438859	440817	NA	NA	NA	NA	307.24392015224	GO:1902751	NA	NA	NA	584	North-America
I93	jg7422	OG0007270	1	19	core	chr_6	438859	440817	NA	NA	NA	NA	307.24392015224	GO:0006470	NA	NA	NA	584	North-America
I93	jg7422	OG0007270	1	19	core	chr_6	438859	440817	NA	NA	NA	NA	307.24392015224	GO:0005622	NA	NA	NA	584	North-America
I93	jg7423	OG0007271	1	19	core	chr_6	445451	446230	NA	NA	NA	NA	727.674590163673	NA	NA	NA	NA	239	North-America
I93	jg7424	OG0007272	1	19	core	chr_6	447099	448464	NA	NA	NA	NA	214.593162883534	NA	NA	NA	NA	414	North-America
I93	jg7425	OG0007273	1	19	core	chr_6	449607	451481	NA	NA	NA	NA	177.341827486837	NA	NA	NA	NA	531	North-America
I93	jg7426	OG0007274	1	19	core	chr_6	451818	454859	NA	NA	NA	NA	20.0584113674519	GO:0006355	NA	NA	NA	1013	North-America
I93	jg7426	OG0007274	1	19	core	chr_6	451818	454859	NA	NA	NA	NA	20.0584113674519	GO:0005730	NA	NA	NA	1013	North-America
I93	jg7426	OG0007274	1	19	core	chr_6	451818	454859	NA	NA	NA	NA	20.0584113674519	GO:0003677	NA	NA	NA	1013	North-America
I93	jg7426	OG0007274	1	19	core	chr_6	451818	454859	NA	NA	NA	NA	20.0584113674519	GO:0008134	NA	NA	NA	1013	North-America
I93	jg7427	OG0007275	1	19	core	chr_6	455064	456656	NA	NA	NA	NA	2.38790611517285	NA	NA	NA	NA	530	North-America
I93	jg7428	OG0007276	1	19	core	chr_6	457348	460578	NA	NA	NA	NA	188.007808134609	GO:0016705	NA	NA	NA	1040	North-America
I93	jg7428	OG0007276	1	19	core	chr_6	457348	460578	NA	NA	NA	NA	188.007808134609	GO:0005506	NA	NA	NA	1040	North-America
I93	jg7428	OG0007276	1	19	core	chr_6	457348	460578	NA	NA	NA	NA	188.007808134609	GO:0031408	NA	NA	NA	1040	North-America
I93	jg7428	OG0007276	1	19	core	chr_6	457348	460578	NA	NA	NA	NA	188.007808134609	GO:0016491	NA	NA	NA	1040	North-America
I93	jg7428	OG0007276	1	19	core	chr_6	457348	460578	NA	NA	NA	NA	188.007808134609	GO:0055114	NA	NA	NA	1040	North-America
I93	jg7428	OG0007276	1	19	core	chr_6	457348	460578	NA	NA	NA	NA	188.007808134609	GO:0006979	NA	NA	NA	1040	North-America
I93	jg7428	OG0007276	1	19	core	chr_6	457348	460578	NA	NA	NA	NA	188.007808134609	GO:0004601	NA	NA	NA	1040	North-America
I93	jg7428	OG0007276	1	19	core	chr_6	457348	460578	NA	NA	NA	NA	188.007808134609	GO:0020037	NA	NA	NA	1040	North-America
I93	jg7429	OG0007277	1	19	core	chr_6	461627	463299	NA	NA	NA	NA	150.278891514878	NA	NA	NA	NA	516	North-America
I93	jg743	OG0009035	1	19	core	chr_9	577642	578510	NA	NA	NA	NA	26.7445484899359	NA	NA	NA	NA	255	North-America
I93	jg7430	OG0007278	1	19	core	chr_6	463523	466027	NA	NA	NA	NA	70.5228272681049	GO:0006511	NA	NA	NA	834	North-America
I93	jg7430	OG0007278	1	19	core	chr_6	463523	466027	NA	NA	NA	NA	70.5228272681049	GO:0004843	NA	NA	NA	834	North-America
I93	jg7430	OG0007278	1	19	core	chr_6	463523	466027	NA	NA	NA	NA	70.5228272681049	GO:0016579	NA	NA	NA	834	North-America
I93	jg7430	OG0007278	1	19	core	chr_6	463523	466027	NA	NA	NA	NA	70.5228272681049	GO:0005515	NA	NA	NA	834	North-America
I93	jg7430	OG0007278	1	19	core	chr_6	463523	466027	NA	NA	NA	NA	70.5228272681049	GO:0036459	NA	NA	NA	834	North-America
I93	jg7430	OG0007278	1	19	core	chr_6	463523	466027	NA	NA	NA	NA	70.5228272681049	GO:0008270	NA	NA	NA	834	North-America
I93	jg7431	OG0007279	1	19	core	chr_6	467067	467658	NA	NA	NA	NA	0.95516244606914	NA	NA	NA	NA	160	North-America
I93	jg7432	OG0007280	1	19	core	chr_6	467873	469434	secreted	GH18	CAZyme	NA	13.372274244968	GO:0004553	NA	NA	NA	481	North-America
I93	jg7432	OG0007280	1	19	core	chr_6	467873	469434	secreted	GH18	CAZyme	NA	13.372274244968	GO:0008061	NA	NA	NA	481	North-America
I93	jg7432	OG0007280	1	19	core	chr_6	467873	469434	secreted	GH18	CAZyme	NA	13.372274244968	GO:0005975	NA	NA	NA	481	North-America
I93	jg7433	OG0007281	1	19	core	chr_6	471141	473263	secreted	NA	NA	NA	6.20855589944941	NA	NA	NA	NA	577	North-America
I93	jg7434	OG0007283	1	19	core	chr_6	474724	476040	NA	NA	NA	NA	34.067460576466	NA	NA	NA	NA	384	North-America
I93	jg7435	OG0007282	1	19	core	chr_6	473498	474619	NA	NA	NA	NA	14.1682429500256	NA	NA	NA	NA	334	North-America
I93	jg7436	OG0007284	1	19	core	chr_6	476580	478432	NA	NA	NA	NA	89.6260761894877	GO:0016021	NA	NA	NA	547	North-America
I93	jg7436	OG0007284	1	19	core	chr_6	476580	478432	NA	NA	NA	NA	89.6260761894877	GO:0055085	NA	NA	NA	547	North-America
I93	jg7437	OG0007285	1	19	core	chr_6	478854	479629	NA	NA	NA	NA	43.3006975551344	GO:0008237	NA	NA	NA	204	North-America
I93	jg7438	OG0007286	1	19	core	chr_6	480847	482408	NA	NA	NA	NA	18.9440551803713	GO:0005515	NA	NA	NA	503	North-America
I93	jg7439	OG0007287	1	19	core	chr_6	482761	484617	NA	NA	NA	NA	48.0765097854801	GO:0004497	NA	NA	NA	520	North-America
I93	jg7439	OG0007287	1	19	core	chr_6	482761	484617	NA	NA	NA	NA	48.0765097854801	GO:0055114	NA	NA	NA	520	North-America
I93	jg7439	OG0007287	1	19	core	chr_6	482761	484617	NA	NA	NA	NA	48.0765097854801	GO:0020037	NA	NA	NA	520	North-America
I93	jg7439	OG0007287	1	19	core	chr_6	482761	484617	NA	NA	NA	NA	48.0765097854801	GO:0016705	NA	NA	NA	520	North-America
I93	jg7439	OG0007287	1	19	core	chr_6	482761	484617	NA	NA	NA	NA	48.0765097854801	GO:0005506	NA	NA	NA	520	North-America
I93	jg744	OG0009036	1	19	core	chr_9	578662	579354	NA	NA	NA	NA	9.07404323765683	NA	NA	NA	NA	230	North-America
I93	jg7440	OG0007288	1	19	core	chr_6	484686	486392	NA	NA	NA	NA	21.4911550365557	GO:0015297	NA	NA	NA	502	North-America
I93	jg7440	OG0007288	1	19	core	chr_6	484686	486392	NA	NA	NA	NA	21.4911550365557	GO:0015238	NA	NA	NA	502	North-America
I93	jg7440	OG0007288	1	19	core	chr_6	484686	486392	NA	NA	NA	NA	21.4911550365557	GO:0006855	NA	NA	NA	502	North-America
I93	jg7440	OG0007288	1	19	core	chr_6	484686	486392	NA	NA	NA	NA	21.4911550365557	GO:0055085	NA	NA	NA	502	North-America
I93	jg7440	OG0007288	1	19	core	chr_6	484686	486392	NA	NA	NA	NA	21.4911550365557	GO:0016020	NA	NA	NA	502	North-America
I93	jg7441	OG0007289	1	19	core	chr_6	487000	489520	NA	NA	NA	NA	65.1102400737131	GO:0003824	NA	NA	NA	544	North-America
I93	jg7442	OG0011302	1	13	accessory	chr_6	490074	490621	NA	NA	NA	NA	7.95968705057617	NA	NA	NA	NA	163	North-America
I93	jg7443	OG0007290	1	19	core	chr_6	492210	493033	secreted	NA	NA	NA	7.32291208653008	NA	NA	NA	NA	257	North-America
I93	jg7444	OG0007291	1	19	core	chr_6	493999	495418	NA	NA	NA	NA	114.141912305262	NA	NA	NA	NA	372	North-America
I93	jg7445	OG0010915	1	15	accessory	chr_6	495901	496326	NA	NA	NA	NA	40.9127914399615	NA	NA	NA	NA	141	North-America
I93	jg7446	OG0007292	1	19	core	chr_6	496484	497544	NA	NA	NA	NA	344.176868066914	GO:0016831	NA	NA	NA	337	North-America
I93	jg7446	OG0007292	1	19	core	chr_6	496484	497544	NA	NA	NA	NA	344.176868066914	GO:0016787	NA	NA	NA	337	North-America
I93	jg7447	OG0007293	1	19	core	chr_6	497677	498935	NA	NA	NA	NA	75.7762207214851	GO:0018576	NA	NA	NA	311	North-America
I93	jg7447	OG0007293	1	19	core	chr_6	497677	498935	NA	NA	NA	NA	75.7762207214851	GO:0009712	NA	NA	NA	311	North-America
I93	jg7447	OG0007293	1	19	core	chr_6	497677	498935	NA	NA	NA	NA	75.7762207214851	GO:0016702	NA	NA	NA	311	North-America
I93	jg7447	OG0007293	1	19	core	chr_6	497677	498935	NA	NA	NA	NA	75.7762207214851	GO:0005506	NA	NA	NA	311	North-America
I93	jg7447	OG0007293	1	19	core	chr_6	497677	498935	NA	NA	NA	NA	75.7762207214851	GO:0008199	NA	NA	NA	311	North-America
I93	jg7447	OG0007293	1	19	core	chr_6	497677	498935	NA	NA	NA	NA	75.7762207214851	GO:0006725	NA	NA	NA	311	North-America
I93	jg7447	OG0007293	1	19	core	chr_6	497677	498935	NA	NA	NA	NA	75.7762207214851	GO:0003824	NA	NA	NA	311	North-America
I93	jg7447	OG0007293	1	19	core	chr_6	497677	498935	NA	NA	NA	NA	75.7762207214851	GO:0055114	NA	NA	NA	311	North-America
I93	jg7448	OG0007294	1	19	core	chr_6	500458	501689	NA	NA	NA	NA	302.786495403918	GO:0071949	NA	NA	NA	316	North-America
I93	jg7449	OG0010440	1	17	accessory	chr_6	499805	500173	NA	NA	NA	NA	74.9802520164275	GO:0016491	NA	NA	NA	122	North-America
I93	jg7449	OG0010440	1	17	accessory	chr_6	499805	500173	NA	NA	NA	NA	74.9802520164275	GO:0055114	NA	NA	NA	122	North-America
I93	jg745	OG0009037	1	19	core	chr_9	579811	582948	NA	NA	NA	NA	68.2941148939435	GO:0006886	NA	NA	NA	1029	North-America
I93	jg745	OG0009037	1	19	core	chr_9	579811	582948	NA	NA	NA	NA	68.2941148939435	GO:0008536	NA	NA	NA	1029	North-America
I93	jg7450	OG0007295	1	19	core	chr_6	502702	504470	NA	NA	NA	NA	29.9284233101664	GO:0055114	NA	NA	NA	480	North-America
I93	jg7450	OG0007295	1	19	core	chr_6	502702	504470	NA	NA	NA	NA	29.9284233101664	GO:0016620	NA	NA	NA	480	North-America
I93	jg7450	OG0007295	1	19	core	chr_6	502702	504470	NA	NA	NA	NA	29.9284233101664	GO:0016491	NA	NA	NA	480	North-America
I93	jg7451	OG0007296	1	19	core	chr_6	505477	507608	secreted	NA	NA	NA	69.4084710810242	GO:0004185	NA	NA	NA	546	North-America
I93	jg7451	OG0007296	1	19	core	chr_6	505477	507608	secreted	NA	NA	NA	69.4084710810242	GO:0006508	NA	NA	NA	546	North-America
I93	jg7452	OG0007297	1	19	core	chr_6	508398	510473	NA	NA	NA	NA	201.857663602612	GO:0051015	NA	NA	NA	674	North-America
I93	jg7452	OG0007297	1	19	core	chr_6	508398	510473	NA	NA	NA	NA	201.857663602612	GO:0005515	NA	NA	NA	674	North-America
I93	jg7452	OG0007297	1	19	core	chr_6	508398	510473	NA	NA	NA	NA	201.857663602612	GO:0051017	NA	NA	NA	674	North-America
I93	jg7453	OG0007298	1	19	core	chr_6	511420	512796	NA	NA	NA	NA	290.210189864007	NA	NA	NA	NA	458	North-America
I93	jg7454	OG0010441	1	17	accessory	chr_6	516849	517328	secreted	NA	NA	effector	1576.3364234961	NA	NA	NA	NA	159	North-America
I93	jg7455	OG0012073	1	8	accessory	chr_6	520584	521033	NA	NA	NA	NA	0	GO:0008168	NA	NA	NA	149	North-America
I93	jg7456	OG0000483	1	19	core	chr_6	522993	525489	NA	NA	NA	NA	87.2381700743148	NA	NA	NA	NA	627	North-America
I93	jg7457	OG0010691	1	16	accessory	chr_6	527350	527880	secreted	NA	NA	effector	7.16371834551855	NA	NA	NA	NA	116	North-America
I93	jg7458	OG0009951	1	18	accessory	chr_6	535747	538618	NA	NA	NA	NA	104.749481585582	GO:0003676	NA	NA	NA	549	North-America
I93	jg7459	OG0009950	1	18	accessory	chr_6	535336	535683	NA	NA	NA	NA	18.7848614393598	NA	NA	NA	NA	115	North-America
I93	jg746	OG0009038	1	19	core	chr_9	583220	584686	secreted	NA	NA	NA	12.2579180578873	GO:0016491	NA	NA	NA	470	North-America
I93	jg746	OG0009038	1	19	core	chr_9	583220	584686	secreted	NA	NA	NA	12.2579180578873	GO:0055114	NA	NA	NA	470	North-America
I93	jg7460	OG0007299	1	19	core	chr_6	538882	541030	NA	NA	NA	NA	78.6417080596926	NA	NA	NA	NA	656	North-America
I93	jg7461	OG0007300	1	19	core	chr_6	541454	542615	NA	NA	NA	NA	10.8251743887836	GO:0003824	NA	NA	NA	368	North-America
I93	jg7461	OG0007300	1	19	core	chr_6	541454	542615	NA	NA	NA	NA	10.8251743887836	GO:0016787	NA	NA	NA	368	North-America
I93	jg7461	OG0007300	1	19	core	chr_6	541454	542615	NA	NA	NA	NA	10.8251743887836	GO:0008270	NA	NA	NA	368	North-America
I93	jg7462	OG0007301	1	19	core	chr_6	542964	545537	NA	NA	NA	NA	68.6125023759666	GO:0005737	NA	NA	NA	836	North-America
I93	jg7462	OG0007301	1	19	core	chr_6	542964	545537	NA	NA	NA	NA	68.6125023759666	GO:0008641	NA	NA	NA	836	North-America
I93	jg7462	OG0007301	1	19	core	chr_6	542964	545537	NA	NA	NA	NA	68.6125023759666	GO:0006914	NA	NA	NA	836	North-America
I93	jg7463	OG0007302	1	19	core	chr_6	549421	551285	NA	NA	NA	NA	17.9888927343021	GO:0016020	NA	NA	NA	569	North-America
I93	jg7463	OG0007302	1	19	core	chr_6	549421	551285	NA	NA	NA	NA	17.9888927343021	GO:0055085	NA	NA	NA	569	North-America
I93	jg7463	OG0007302	1	19	core	chr_6	549421	551285	NA	NA	NA	NA	17.9888927343021	GO:0016021	NA	NA	NA	569	North-America
I93	jg7463	OG0007302	1	19	core	chr_6	549421	551285	NA	NA	NA	NA	17.9888927343021	GO:0006865	NA	NA	NA	569	North-America
I93	jg7463	OG0007302	1	19	core	chr_6	549421	551285	NA	NA	NA	NA	17.9888927343021	GO:0022857	NA	NA	NA	569	North-America
I93	jg7464	OG0000484	1	19	core	chr_6	551586	554351	NA	NA	NA	NA	4.93500597135723	NA	NA	NA	NA	776	North-America
I93	jg7465	OG0007303	1	19	core	chr_6	555273	558233	NA	NA	NA	NA	148.36856662274	NA	NA	NA	NA	986	North-America
I93	jg7466	OG0007304	1	19	core	chr_6	560913	563349	NA	AA3_3	CAZyme	NA	758.71736966092	GO:0055114	NA	NA	NA	665	North-America
I93	jg7466	OG0007304	1	19	core	chr_6	560913	563349	NA	AA3_3	CAZyme	NA	758.71736966092	GO:0050660	NA	NA	NA	665	North-America
I93	jg7466	OG0007304	1	19	core	chr_6	560913	563349	NA	AA3_3	CAZyme	NA	758.71736966092	GO:0016614	NA	NA	NA	665	North-America
I93	jg7467	OG0007305	1	19	core	chr_6	563905	571368	NA	NA	NA	NA	142.955979428348	GO:0016772	NA	NA	NA	2434	North-America
I93	jg7467	OG0007305	1	19	core	chr_6	563905	571368	NA	NA	NA	NA	142.955979428348	GO:0016310	NA	NA	NA	2434	North-America
I93	jg7467	OG0007305	1	19	core	chr_6	563905	571368	NA	NA	NA	NA	142.955979428348	GO:0005515	NA	NA	NA	2434	North-America
I93	jg7467	OG0007305	1	19	core	chr_6	563905	571368	NA	NA	NA	NA	142.955979428348	GO:0007165	NA	NA	NA	2434	North-America
I93	jg7467	OG0007305	1	19	core	chr_6	563905	571368	NA	NA	NA	NA	142.955979428348	GO:0000160	NA	NA	NA	2434	North-America
I93	jg7467	OG0007305	1	19	core	chr_6	563905	571368	NA	NA	NA	NA	142.955979428348	GO:0006468	NA	NA	NA	2434	North-America
I93	jg7467	OG0007305	1	19	core	chr_6	563905	571368	NA	NA	NA	NA	142.955979428348	GO:0005524	NA	NA	NA	2434	North-America
I93	jg7467	OG0007305	1	19	core	chr_6	563905	571368	NA	NA	NA	NA	142.955979428348	GO:0004672	NA	NA	NA	2434	North-America
I93	jg7467	OG0007305	1	19	core	chr_6	563905	571368	NA	NA	NA	NA	142.955979428348	GO:0000155	NA	NA	NA	2434	North-America
I93	jg7468	OG0007306	1	19	core	chr_6	572039	574554	NA	NA	NA	NA	85.4870389231881	GO:0005515	NA	NA	NA	819	North-America
I93	jg7469	OG0007307	1	19	core	chr_6	574775	575892	NA	NA	NA	NA	151.870828924993	GO:0000256	NA	NA	NA	353	North-America
I93	jg7469	OG0007307	1	19	core	chr_6	574775	575892	NA	NA	NA	NA	151.870828924993	GO:0004037	NA	NA	NA	353	North-America
I93	jg747	OG0010733	1	16	accessory	chr_9	585736	586806	NA	NA	NA	NA	2.22871237416133	GO:0003677	NA	NA	NA	229	North-America
I93	jg747	OG0010733	1	16	accessory	chr_9	585736	586806	NA	NA	NA	NA	2.22871237416133	GO:0008237	NA	NA	NA	229	North-America
I93	jg747	OG0010733	1	16	accessory	chr_9	585736	586806	NA	NA	NA	NA	2.22871237416133	GO:0006355	NA	NA	NA	229	North-America
I93	jg7470	OG0010538	1	17	accessory	chr_6	578153	578953	NA	NA	NA	NA	5.4125871943918	NA	NA	NA	NA	266	North-America
I93	jg7471	OG0010762	1	16	accessory	chr_6	584978	585278	secreted	NA	NA	effector	0	NA	NA	NA	NA	81	North-America
I93	jg7472	OG0010692	1	16	accessory	chr_6	585897	586938	NA	NA	NA	NA	0.636774964046094	GO:0043386	NA	NA	NA	292	North-America
I93	jg7473	OG0010693	1	16	accessory	chr_6	587173	587769	NA	NA	NA	NA	4.61661848933418	GO:0004222	NA	NA	NA	129	North-America
I93	jg7473	OG0010693	1	16	accessory	chr_6	587173	587769	NA	NA	NA	NA	4.61661848933418	GO:0006508	NA	NA	NA	129	North-America
I93	jg7474	OG0009952	1	17	accessory	chr_6	594510	595780	NA	NA	NA	NA	11.9395305758643	GO:0016491	NA	NA	NA	347	North-America
I93	jg7475	OG0010442	1	17	accessory	chr_6	596066	597009	NA	NA	NA	NA	0.95516244606914	GO:0043386	NA	NA	NA	218	North-America
I93	jg7476	OG0010916	1	15	accessory	chr_6	597571	598269	NA	NA	NA	NA	0	NA	NA	NA	NA	232	North-America
I93	jg7477	OG0007308	1	19	core	chr_6	614623	615242	NA	NA	NA	NA	4.93500597135723	NA	NA	NA	NA	188	North-America
I93	jg7478	OG0007309	1	19	core	chr_6	616218	616675	secreted	NA	NA	effector	23.2422861876824	NA	NA	NA	NA	129	North-America
I93	jg7479	OG0007310	1	19	core	chr_6	626932	628947	NA	NA	NA	NA	33.749073094443	GO:0004601	NA	NA	NA	653	North-America
I93	jg7479	OG0007310	1	19	core	chr_6	626932	628947	NA	NA	NA	NA	33.749073094443	GO:0055114	NA	NA	NA	653	North-America
I93	jg748	OG0009039	1	19	core	chr_9	587255	587915	NA	NA	NA	NA	50.782803382676	GO:0046294	NA	NA	NA	186	North-America
I93	jg748	OG0009039	1	19	core	chr_9	587255	587915	NA	NA	NA	NA	50.782803382676	GO:0008270	NA	NA	NA	186	North-America
I93	jg748	OG0009039	1	19	core	chr_9	587255	587915	NA	NA	NA	NA	50.782803382676	GO:0016846	NA	NA	NA	186	North-America
I93	jg748	OG0009039	1	19	core	chr_9	587255	587915	NA	NA	NA	NA	50.782803382676	GO:0051907	NA	NA	NA	186	North-America
I93	jg7480	OG0007311	1	19	core	chr_6	630108	631169	NA	NA	NA	NA	12.8946930219334	GO:0008270	NA	NA	NA	353	North-America
I93	jg7480	OG0007311	1	19	core	chr_6	630108	631169	NA	NA	NA	NA	12.8946930219334	GO:0016491	NA	NA	NA	353	North-America
I93	jg7481	OG0007312	1	19	core	chr_6	631844	633062	secreted	NA	NA	NA	7.00452460450703	NA	NA	NA	NA	388	North-America
I93	jg7482	OG0012090	1	8	accessory	chr_6	633589	633945	secreted	NA	NA	effector	1.11435618708066	NA	NA	NA	NA	73	North-America
I93	jg7483	OG0010443	1	17	accessory	chr_6	635814	636236	secreted	NA	NA	effector	3.50226230225351	NA	NA	NA	NA	101	North-America
I93	jg7484	OG0007313	1	19	core	chr_6	637500	639312	NA	NA	NA	NA	154.258735040166	GO:0003824	NA	NA	NA	524	North-America
I93	jg7484	OG0007313	1	19	core	chr_6	637500	639312	NA	NA	NA	NA	154.258735040166	GO:0030170	NA	NA	NA	524	North-America
I93	jg7484	OG0007313	1	19	core	chr_6	637500	639312	NA	NA	NA	NA	154.258735040166	GO:0019264	NA	NA	NA	524	North-America
I93	jg7484	OG0007313	1	19	core	chr_6	637500	639312	NA	NA	NA	NA	154.258735040166	GO:0004372	NA	NA	NA	524	North-America
I93	jg7484	OG0007313	1	19	core	chr_6	637500	639312	NA	NA	NA	NA	154.258735040166	GO:0035999	NA	NA	NA	524	North-America
I93	jg7485	OG0007314	1	19	core	chr_6	639697	641538	NA	NA	NA	NA	18.1480864753137	NA	NA	NA	NA	451	North-America
I93	jg7486	OG0011585	1	11	accessory	chr_6	641046	641781	NA	NA	NA	NA	3.66145604326504	NA	NA	NA	NA	221	North-America
I93	jg7487	OG0007315	1	19	core	chr_6	642250	644310	NA	NA	NA	NA	10.5067869067605	GO:0016746	NA	NA	NA	686	North-America
I93	jg7488	OG0007316	1	19	core	chr_6	644805	645552	NA	NA	NA	NA	10.1883994247375	NA	NA	NA	NA	197	North-America
I93	jg7489	OG0007317	1	19	core	chr_6	646167	647918	NA	NA	NA	NA	76.4129956855312	NA	NA	NA	NA	529	North-America
I93	jg749	OG0009040	1	19	core	chr_9	590145	590933	NA	NA	NA	NA	0	NA	NA	NA	NA	262	North-America
I93	jg7490	OG0007318	1	19	core	chr_6	648347	650258	NA	NA	NA	NA	22.9238987056594	GO:0005515	NA	NA	NA	615	North-America
I93	jg7491	OG0007319	1	19	core	chr_6	658036	658436	secreted	NA	NA	effector	23.2422861876824	NA	NA	NA	NA	109	North-America
I93	jg7492	OG0007320	1	19	core	chr_6	663333	664645	NA	NA	NA	NA	575.644567497669	GO:0006556	NA	NA	NA	397	North-America
I93	jg7492	OG0007320	1	19	core	chr_6	663333	664645	NA	NA	NA	NA	575.644567497669	GO:0005524	NA	NA	NA	397	North-America
I93	jg7492	OG0007320	1	19	core	chr_6	663333	664645	NA	NA	NA	NA	575.644567497669	GO:0004478	NA	NA	NA	397	North-America
I93	jg7493	OG0009953	1	18	accessory	chr_6	666168	666704	NA	NA	NA	NA	0.159193741011523	NA	NA	NA	NA	178	North-America
I93	jg7494	OG0007321	1	19	core	chr_6	669776	670769	NA	NA	NA	NA	1.59193741011523	NA	NA	NA	NA	311	North-America
I93	jg7495	OG0009954	1	18	accessory	chr_6	672851	673331	secreted	NA	NA	effector	0.318387482023047	NA	NA	NA	NA	116	North-America
I93	jg7496	OG0010763	1	16	accessory	chr_6	674288	674769	NA	NA	NA	NA	6.04936215843789	NA	NA	NA	NA	127	North-America
I93	jg7497	OG0007322	1	19	core	chr_6	674942	678081	NA	NA	NA	NA	152.507603889039	GO:0016020	NA	NA	NA	1010	North-America
I93	jg7498	OG0007323	1	19	core	chr_6	678992	681313	NA	NA	NA	NA	565.774555554954	GO:0055114	NA	NA	NA	459	North-America
I93	jg7498	OG0007323	1	19	core	chr_6	678992	681313	NA	NA	NA	NA	565.774555554954	GO:0003998	NA	NA	NA	459	North-America
I93	jg7498	OG0007323	1	19	core	chr_6	678992	681313	NA	NA	NA	NA	565.774555554954	GO:0009916	NA	NA	NA	459	North-America
I93	jg7499	OG0007324	1	19	core	chr_6	682039	683793	NA	NA	NA	NA	157.76099734242	NA	NA	NA	NA	584	North-America
I93	jg75	OG0009758	1	17	accessory	chr_20	352231	353397	NA	NA	NA	NA	1.75113115112676	NA	NA	NA	NA	388	North-America
I93	jg750	OG0009041	1	19	core	chr_9	592476	593393	NA	NA	NA	NA	21.4911550365557	GO:0004592	NA	NA	NA	305	North-America
I93	jg750	OG0009041	1	19	core	chr_9	592476	593393	NA	NA	NA	NA	21.4911550365557	GO:0015940	NA	NA	NA	305	North-America
I93	jg7500	OG0007325	1	19	core	chr_6	684564	687908	NA	NA	NA	NA	143.592754392394	NA	NA	NA	NA	1114	North-America
I93	jg7501	OG0007326	1	19	core	chr_6	688374	689261	NA	NA	NA	NA	0.318387482023047	NA	NA	NA	NA	295	North-America
I93	jg7502	OG0010988	1	15	accessory	chr_6	689552	690343	NA	NA	NA	NA	0.159193741011523	NA	NA	NA	NA	125	North-America
I93	jg7503	OG0007327	1	19	core	chr_6	711416	711825	NA	NA	NA	NA	40.5944039579385	NA	NA	NA	NA	112	North-America
I93	jg7504	OG0007328	1	19	core	chr_6	712580	719957	NA	NA	NA	NA	81.3480016568885	GO:0003676	NA	NA	NA	1166	North-America
I93	jg7504	OG0007328	1	19	core	chr_6	712580	719957	NA	NA	NA	NA	81.3480016568885	GO:0008026	NA	NA	NA	1166	North-America
I93	jg7504	OG0007328	1	19	core	chr_6	712580	719957	NA	NA	NA	NA	81.3480016568885	GO:0006310	NA	NA	NA	1166	North-America
I93	jg7504	OG0007328	1	19	core	chr_6	712580	719957	NA	NA	NA	NA	81.3480016568885	GO:0005524	NA	NA	NA	1166	North-America
I93	jg7505	OG0007329	1	19	core	chr_6	720909	721983	NA	NA	NA	NA	61.2895902894365	GO:0003735	NA	NA	NA	338	North-America
I93	jg7505	OG0007329	1	19	core	chr_6	720909	721983	NA	NA	NA	NA	61.2895902894365	GO:0006412	NA	NA	NA	338	North-America
I93	jg7505	OG0007329	1	19	core	chr_6	720909	721983	NA	NA	NA	NA	61.2895902894365	GO:0005840	NA	NA	NA	338	North-America
I93	jg7505	OG0007329	1	19	core	chr_6	720909	721983	NA	NA	NA	NA	61.2895902894365	GO:0005622	NA	NA	NA	338	North-America
I93	jg7506	OG0007330	1	19	core	chr_6	722153	725786	NA	NA	NA	NA	18.7848614393598	GO:0016021	NA	NA	NA	834	North-America
I93	jg7506	OG0007330	1	19	core	chr_6	722153	725786	NA	NA	NA	NA	18.7848614393598	GO:0055085	NA	NA	NA	834	North-America
I93	jg7507	OG0007331	1	19	core	chr_6	728131	730135	NA	NA	NA	NA	30.406004533201	GO:0055085	NA	NA	NA	552	North-America
I93	jg7507	OG0007331	1	19	core	chr_6	728131	730135	NA	NA	NA	NA	30.406004533201	GO:0022857	NA	NA	NA	552	North-America
I93	jg7507	OG0007331	1	19	core	chr_6	728131	730135	NA	NA	NA	NA	30.406004533201	GO:0016020	NA	NA	NA	552	North-America
I93	jg7508	OG0007332	1	19	core	chr_6	730845	731420	NA	NA	NA	NA	436.350044112586	GO:0005840	NA	NA	NA	149	North-America
I93	jg7508	OG0007332	1	19	core	chr_6	730845	731420	NA	NA	NA	NA	436.350044112586	GO:0005622	NA	NA	NA	149	North-America
I93	jg7508	OG0007332	1	19	core	chr_6	730845	731420	NA	NA	NA	NA	436.350044112586	GO:0003735	NA	NA	NA	149	North-America
I93	jg7508	OG0007332	1	19	core	chr_6	730845	731420	NA	NA	NA	NA	436.350044112586	GO:0015934	NA	NA	NA	149	North-America
I93	jg7508	OG0007332	1	19	core	chr_6	730845	731420	NA	NA	NA	NA	436.350044112586	GO:0006412	NA	NA	NA	149	North-America
I93	jg7509	OG0007333	1	19	core	chr_6	731813	733429	NA	NA	NA	NA	22.7647049646478	GO:0008270	NA	NA	NA	538	North-America
I93	jg751	OG0009042	1	19	core	chr_9	593878	596157	NA	NA	NA	NA	38.3656915837771	GO:0003676	NA	NA	NA	759	North-America
I93	jg751	OG0009042	1	19	core	chr_9	593878	596157	NA	NA	NA	NA	38.3656915837771	GO:0005524	NA	NA	NA	759	North-America
I93	jg7510	OG0007334	1	19	core	chr_6	734798	736384	NA	NA	NA	NA	149.48292280982	GO:0016491	NA	NA	NA	509	North-America
I93	jg7510	OG0007334	1	19	core	chr_6	734798	736384	NA	NA	NA	NA	149.48292280982	GO:0055114	NA	NA	NA	509	North-America
I93	jg7510	OG0007334	1	19	core	chr_6	734798	736384	NA	NA	NA	NA	149.48292280982	GO:0071949	NA	NA	NA	509	North-America
I93	jg7510	OG0007334	1	19	core	chr_6	734798	736384	NA	NA	NA	NA	149.48292280982	GO:0050660	NA	NA	NA	509	North-America
I93	jg7511	OG0012156	1	7	accessory	chr_6	737426	737964	NA	NA	NA	NA	20.8543800725096	NA	NA	NA	NA	151	North-America
I93	jg7512	OG0007335	1	19	core	chr_6	743940	744656	NA	NA	NA	NA	141.682429500256	GO:0005515	NA	NA	NA	238	North-America
I93	jg7513	OG0007336	1	19	core	chr_6	746150	748178	NA	NA	NA	NA	18.1480864753137	NA	NA	NA	NA	655	North-America
I93	jg7514	OG0007337	1	19	core	chr_6	748447	750175	NA	NA	NA	NA	17.9888927343021	GO:0016491	NA	NA	NA	542	North-America
I93	jg7514	OG0007337	1	19	core	chr_6	748447	750175	NA	NA	NA	NA	17.9888927343021	GO:0055114	NA	NA	NA	542	North-America
I93	jg7515	OG0007338	1	19	core	chr_6	750658	751785	NA	NA	NA	NA	10.9843681297951	NA	NA	NA	NA	339	North-America
I93	jg7516	OG0007339	1	19	core	chr_6	751894	753708	NA	NA	NA	NA	11.1435618708066	NA	NA	NA	NA	604	North-America
I93	jg7517	OG0007340	1	19	core	chr_6	754784	757862	NA	NA	NA	NA	74.0250895703584	GO:0016021	NA	NA	NA	939	North-America
I93	jg7517	OG0007340	1	19	core	chr_6	754784	757862	NA	NA	NA	NA	74.0250895703584	GO:0008324	NA	NA	NA	939	North-America
I93	jg7517	OG0007340	1	19	core	chr_6	754784	757862	NA	NA	NA	NA	74.0250895703584	GO:0006812	NA	NA	NA	939	North-America
I93	jg7517	OG0007340	1	19	core	chr_6	754784	757862	NA	NA	NA	NA	74.0250895703584	GO:0055085	NA	NA	NA	939	North-America
I93	jg7518	OG0007341	1	19	core	chr_6	758211	759683	NA	GT33	CAZyme	NA	28.1772921590396	GO:0000030	NA	NA	NA	490	North-America
I93	jg7519	OG0007342	1	19	core	chr_6	761792	763442	NA	NA	NA	NA	224.144787344225	NA	NA	NA	NA	494	North-America
I93	jg752	OG0009043	1	19	core	chr_9	596425	596839	NA	NA	NA	NA	273.335653316786	NA	NA	NA	NA	105	North-America
I93	jg7520	OG0007343	1	19	core	chr_6	764000	764827	NA	NA	NA	NA	17.9888927343021	NA	NA	NA	NA	275	North-America
I93	jg7521	OG0007344	1	19	core	chr_6	765656	766254	NA	NA	NA	NA	2.0695186331498	NA	NA	NA	NA	163	North-America
I93	jg7522	OG0011733	1	10	accessory	chr_6	767825	768121	NA	NA	NA	NA	0	NA	NA	NA	NA	98	North-America
I93	jg7523	OG0007345	1	19	core	chr_6	769647	770977	NA	GT8	CAZyme	NA	32.7939106483738	GO:0005794	NA	NA	NA	406	North-America
I93	jg7523	OG0007345	1	19	core	chr_6	769647	770977	NA	GT8	CAZyme	NA	32.7939106483738	GO:0008375	NA	NA	NA	406	North-America
I93	jg7523	OG0007345	1	19	core	chr_6	769647	770977	NA	GT8	CAZyme	NA	32.7939106483738	GO:0006487	NA	NA	NA	406	North-America
I93	jg7524	OG0007346	1	19	core	chr_6	771278	774898	NA	NA	NA	NA	89.3076887074646	GO:0042276	NA	NA	NA	1206	North-America
I93	jg7524	OG0007346	1	19	core	chr_6	771278	774898	NA	NA	NA	NA	89.3076887074646	GO:0016779	NA	NA	NA	1206	North-America
I93	jg7524	OG0007346	1	19	core	chr_6	771278	774898	NA	NA	NA	NA	89.3076887074646	GO:0006281	NA	NA	NA	1206	North-America
I93	jg7524	OG0007346	1	19	core	chr_6	771278	774898	NA	NA	NA	NA	89.3076887074646	GO:0003684	NA	NA	NA	1206	North-America
I93	jg7525	OG0007347	1	19	core	chr_6	775314	776853	NA	NA	NA	NA	163.491972018835	NA	NA	NA	NA	495	North-America
I93	jg7526	OG0007348	1	19	core	chr_6	777814	778094	secreted	NA	NA	effector	19.8992176264404	NA	NA	NA	NA	71	North-America
I93	jg7527	OG0009955	1	18	accessory	chr_6	778398	779638	NA	NA	NA	NA	114.778687269308	GO:0022857	NA	NA	NA	358	North-America
I93	jg7527	OG0009955	1	18	accessory	chr_6	778398	779638	NA	NA	NA	NA	114.778687269308	GO:0055085	NA	NA	NA	358	North-America
I93	jg7528	OG0007349	1	19	core	chr_6	780130	780683	secreted	NA	NA	effector	24.9934173388092	NA	NA	NA	NA	157	North-America
I93	jg7529	OG0007350	1	19	core	chr_6	782555	784183	NA	NA	NA	NA	53.6482907208834	GO:0006629	NA	NA	NA	542	North-America
I93	jg753	OG0009044	1	19	core	chr_9	597543	599753	NA	NA	NA	NA	25.3118048208322	GO:0005815	NA	NA	NA	736	North-America
I93	jg753	OG0009044	1	19	core	chr_9	597543	599753	NA	NA	NA	NA	25.3118048208322	GO:0000922	NA	NA	NA	736	North-America
I93	jg753	OG0009044	1	19	core	chr_9	597543	599753	NA	NA	NA	NA	25.3118048208322	GO:0000226	NA	NA	NA	736	North-America
I93	jg753	OG0009044	1	19	core	chr_9	597543	599753	NA	NA	NA	NA	25.3118048208322	GO:0043015	NA	NA	NA	736	North-America
I93	jg753	OG0009044	1	19	core	chr_9	597543	599753	NA	NA	NA	NA	25.3118048208322	GO:0007020	NA	NA	NA	736	North-America
I93	jg7530	OG0007351	1	19	core	chr_6	785518	786128	NA	NA	NA	NA	194.853138998105	NA	NA	NA	NA	173	North-America
I93	jg7531	OG0007352	1	19	core	chr_6	786357	787315	NA	NA	NA	NA	9.71081820170293	NA	NA	NA	NA	290	North-America
I93	jg7532	OG0009956	1	18	accessory	chr_6	787838	788621	NA	NA	NA	NA	46.3253786343533	NA	NA	NA	NA	243	North-America
I93	jg7533	OG0007353	1	19	core	chr_6	789004	789855	NA	NA	NA	NA	28.3364859000512	GO:0004672	NA	NA	NA	283	North-America
I93	jg7533	OG0007353	1	19	core	chr_6	789004	789855	NA	NA	NA	NA	28.3364859000512	GO:0006468	NA	NA	NA	283	North-America
I93	jg7533	OG0007353	1	19	core	chr_6	789004	789855	NA	NA	NA	NA	28.3364859000512	GO:0005524	NA	NA	NA	283	North-America
I93	jg7534	OG0007354	1	19	core	chr_6	791110	792800	NA	NA	NA	NA	0.47758122303457	GO:0016021	NA	NA	NA	471	North-America
I93	jg7534	OG0007354	1	19	core	chr_6	791110	792800	NA	NA	NA	NA	0.47758122303457	GO:0055085	NA	NA	NA	471	North-America
I93	jg7535	OG0007355	1	19	core	chr_6	793653	795262	NA	NA	NA	NA	33.2714918714084	GO:0016705	NA	NA	NA	467	North-America
I93	jg7535	OG0007355	1	19	core	chr_6	793653	795262	NA	NA	NA	NA	33.2714918714084	GO:0004497	NA	NA	NA	467	North-America
I93	jg7535	OG0007355	1	19	core	chr_6	793653	795262	NA	NA	NA	NA	33.2714918714084	GO:0055114	NA	NA	NA	467	North-America
I93	jg7536	OG0007356	1	19	core	chr_6	795401	797725	NA	NA	NA	NA	19.7400238854289	GO:0009058	NA	NA	NA	774	North-America
I93	jg7536	OG0007356	1	19	core	chr_6	795401	797725	NA	NA	NA	NA	19.7400238854289	GO:0003824	NA	NA	NA	774	North-America
I93	jg7536	OG0007356	1	19	core	chr_6	795401	797725	NA	NA	NA	NA	19.7400238854289	GO:0016742	NA	NA	NA	774	North-America
I93	jg7537	OG0014426	1	1	singleton	chr_6	798283	798701	NA	NA	NA	NA	2.22871237416133	NA	NA	NA	NA	119	North-America
I93	jg7538	OG0000284	1	19	core	chr_6	801257	802467	NA	NA	NA	NA	13.2130805039564	GO:0020037	NA	NA	NA	324	North-America
I93	jg7538	OG0000284	1	19	core	chr_6	801257	802467	NA	NA	NA	NA	13.2130805039564	GO:0016705	NA	NA	NA	324	North-America
I93	jg7538	OG0000284	1	19	core	chr_6	801257	802467	NA	NA	NA	NA	13.2130805039564	GO:0005506	NA	NA	NA	324	North-America
I93	jg7538	OG0000284	1	19	core	chr_6	801257	802467	NA	NA	NA	NA	13.2130805039564	GO:0055114	NA	NA	NA	324	North-America
I93	jg7539	OG0013242	1	3	accessory	chr_6	800831	801163	NA	NA	NA	NA	2.7062935971959	GO:0005506	NA	NA	NA	110	North-America
I93	jg7539	OG0013242	1	3	accessory	chr_6	800831	801163	NA	NA	NA	NA	2.7062935971959	GO:0055114	NA	NA	NA	110	North-America
I93	jg7539	OG0013242	1	3	accessory	chr_6	800831	801163	NA	NA	NA	NA	2.7062935971959	GO:0020037	NA	NA	NA	110	North-America
I93	jg7539	OG0013242	1	3	accessory	chr_6	800831	801163	NA	NA	NA	NA	2.7062935971959	GO:0016705	NA	NA	NA	110	North-America
I93	jg754	OG0009045	1	19	core	chr_9	600088	600969	NA	NA	NA	NA	0	NA	NA	NA	NA	293	North-America
I93	jg7540	OG0007357	1	19	core	chr_6	802867	803610	NA	NA	NA	NA	45.6886036703072	GO:0019867	NA	NA	NA	247	North-America
I93	jg7541	OG0009957	1	18	accessory	chr_6	804114	804527	NA	NA	NA	NA	9.23323697866836	NA	NA	NA	NA	137	North-America
I93	jg7542	OG0007358	1	19	core	chr_6	804893	806017	NA	NA	NA	NA	44.7334412242381	GO:0016846	NA	NA	NA	374	North-America
I93	jg7543	OG0007359	1	19	core	chr_6	807580	808926	NA	NA	NA	NA	69.2492773400127	GO:0004806	NA	NA	NA	425	North-America
I93	jg7543	OG0007359	1	19	core	chr_6	807580	808926	NA	NA	NA	NA	69.2492773400127	GO:0016042	NA	NA	NA	425	North-America
I93	jg7544	OG0007360	1	19	core	chr_6	810407	811672	NA	GT32	CAZyme	NA	106.978193959744	GO:0000009	NA	NA	NA	421	North-America
I93	jg7545	OG0007361	1	19	core	chr_6	813563	815137	NA	NA	NA	NA	112.390781154136	GO:0016747	NA	NA	NA	524	North-America
I93	jg7546	OG0007362	1	19	core	chr_6	815576	817676	NA	NA	NA	NA	7.95968705057617	GO:0048038	NA	NA	NA	682	North-America
I93	jg7546	OG0007362	1	19	core	chr_6	815576	817676	NA	NA	NA	NA	7.95968705057617	GO:0009308	NA	NA	NA	682	North-America
I93	jg7546	OG0007362	1	19	core	chr_6	815576	817676	NA	NA	NA	NA	7.95968705057617	GO:0008131	NA	NA	NA	682	North-America
I93	jg7546	OG0007362	1	19	core	chr_6	815576	817676	NA	NA	NA	NA	7.95968705057617	GO:0005507	NA	NA	NA	682	North-America
I93	jg7546	OG0007362	1	19	core	chr_6	815576	817676	NA	NA	NA	NA	7.95968705057617	GO:0055114	NA	NA	NA	682	North-America
I93	jg7547	OG0007363	1	19	core	chr_6	818157	820407	NA	NA	NA	NA	248.023848495953	GO:0004499	NA	NA	NA	551	North-America
I93	jg7547	OG0007363	1	19	core	chr_6	818157	820407	NA	NA	NA	NA	248.023848495953	GO:0055114	NA	NA	NA	551	North-America
I93	jg7547	OG0007363	1	19	core	chr_6	818157	820407	NA	NA	NA	NA	248.023848495953	GO:0050661	NA	NA	NA	551	North-America
I93	jg7547	OG0007363	1	19	core	chr_6	818157	820407	NA	NA	NA	NA	248.023848495953	GO:0050660	NA	NA	NA	551	North-America
I93	jg7548	OG0007364	1	19	core	chr_6	821247	823769	NA	NA	NA	NA	56.0361968360562	GO:0005515	NA	NA	NA	840	North-America
I93	jg7549	OG0007365	1	19	core	chr_6	824034	824807	NA	NA	NA	NA	63.1999151815748	GO:0003735	NA	NA	NA	216	North-America
I93	jg7549	OG0007365	1	19	core	chr_6	824034	824807	NA	NA	NA	NA	63.1999151815748	GO:0006412	NA	NA	NA	216	North-America
I93	jg7549	OG0007365	1	19	core	chr_6	824034	824807	NA	NA	NA	NA	63.1999151815748	GO:0005840	NA	NA	NA	216	North-America
I93	jg7549	OG0007365	1	19	core	chr_6	824034	824807	NA	NA	NA	NA	63.1999151815748	GO:0005622	NA	NA	NA	216	North-America
I93	jg755	OG0009046	1	19	core	chr_9	601529	602626	NA	NA	NA	NA	8.11888079158769	GO:0008757	NA	NA	NA	365	North-America
I93	jg755	OG0009046	1	19	core	chr_9	601529	602626	NA	NA	NA	NA	8.11888079158769	GO:0031591	NA	NA	NA	365	North-America
I93	jg7550	OG0007366	1	19	core	chr_6	825061	826950	NA	NA	NA	NA	28.9732608640973	GO:0016874	NA	NA	NA	609	North-America
I93	jg7551	OG0007367	1	19	core	chr_6	827494	828441	NA	NA	NA	NA	15.1234053960947	GO:0051287	NA	NA	NA	315	North-America
I93	jg7551	OG0007367	1	19	core	chr_6	827494	828441	NA	NA	NA	NA	15.1234053960947	GO:0055114	NA	NA	NA	315	North-America
I93	jg7551	OG0007367	1	19	core	chr_6	827494	828441	NA	NA	NA	NA	15.1234053960947	GO:0016616	NA	NA	NA	315	North-America
I93	jg7552	OG0007368	1	19	core	chr_6	828508	829115	NA	NA	NA	NA	1.59193741011523	GO:0005515	NA	NA	NA	182	North-America
I93	jg7553	OG0007369	1	19	core	chr_6	830142	833686	NA	NA	NA	NA	60.3344278433674	NA	NA	NA	NA	1130	North-America
I93	jg7554	OG0007370	1	19	core	chr_6	834244	835578	NA	NA	NA	NA	107.933356405813	GO:0005737	NA	NA	NA	427	North-America
I93	jg7554	OG0007370	1	19	core	chr_6	834244	835578	NA	NA	NA	NA	107.933356405813	GO:0004831	NA	NA	NA	427	North-America
I93	jg7554	OG0007370	1	19	core	chr_6	834244	835578	NA	NA	NA	NA	107.933356405813	GO:0006418	NA	NA	NA	427	North-America
I93	jg7554	OG0007370	1	19	core	chr_6	834244	835578	NA	NA	NA	NA	107.933356405813	GO:0005524	NA	NA	NA	427	North-America
I93	jg7554	OG0007370	1	19	core	chr_6	834244	835578	NA	NA	NA	NA	107.933356405813	GO:0004812	NA	NA	NA	427	North-America
I93	jg7554	OG0007370	1	19	core	chr_6	834244	835578	NA	NA	NA	NA	107.933356405813	GO:0000166	NA	NA	NA	427	North-America
I93	jg7554	OG0007370	1	19	core	chr_6	834244	835578	NA	NA	NA	NA	107.933356405813	GO:0006437	NA	NA	NA	427	North-America
I93	jg7555	OG0007371	1	19	core	chr_6	835848	839000	NA	NA	NA	NA	83.5767140310498	GO:0035091	NA	NA	NA	1050	North-America
I93	jg7556	OG0007372	1	19	core	chr_6	839634	840746	NA	NA	NA	NA	50.6236096416644	NA	NA	NA	NA	370	North-America
I93	jg7557	OG0007373	1	19	core	chr_6	840837	842018	NA	NA	NA	NA	3.97984352528808	GO:0016491	NA	NA	NA	393	North-America
I93	jg7558	OG0007374	1	19	core	chr_6	856113	856918	NA	NA	NA	NA	58.2649092102176	GO:0003924	NA	NA	NA	249	North-America
I93	jg7558	OG0007374	1	19	core	chr_6	856113	856918	NA	NA	NA	NA	58.2649092102176	GO:0016020	NA	NA	NA	249	North-America
I93	jg7558	OG0007374	1	19	core	chr_6	856113	856918	NA	NA	NA	NA	58.2649092102176	GO:0007165	NA	NA	NA	249	North-America
I93	jg7558	OG0007374	1	19	core	chr_6	856113	856918	NA	NA	NA	NA	58.2649092102176	GO:0005525	NA	NA	NA	249	North-America
I93	jg7559	OG0007375	1	19	core	chr_6	858203	859077	NA	NA	NA	NA	42.8231163320998	GO:0019120	NA	NA	NA	272	North-America
I93	jg7559	OG0007375	1	19	core	chr_6	858203	859077	NA	NA	NA	NA	42.8231163320998	GO:0016787	NA	NA	NA	272	North-America
I93	jg756	OG0009047	1	19	core	chr_9	602916	603583	secreted	NA	NA	NA	59.5384591383097	GO:0005509	NA	NA	NA	203	North-America
I93	jg7560	OG0007376	1	19	core	chr_6	859954	860406	NA	NA	NA	NA	1822.1315596179	GO:0046982	NA	NA	NA	103	North-America
I93	jg7560	OG0007376	1	19	core	chr_6	859954	860406	NA	NA	NA	NA	1822.1315596179	GO:0006352	NA	NA	NA	103	North-America
I93	jg7560	OG0007376	1	19	core	chr_6	859954	860406	NA	NA	NA	NA	1822.1315596179	GO:0006334	NA	NA	NA	103	North-America
I93	jg7560	OG0007376	1	19	core	chr_6	859954	860406	NA	NA	NA	NA	1822.1315596179	GO:0005634	NA	NA	NA	103	North-America
I93	jg7560	OG0007376	1	19	core	chr_6	859954	860406	NA	NA	NA	NA	1822.1315596179	GO:0003677	NA	NA	NA	103	North-America
I93	jg7560	OG0007376	1	19	core	chr_6	859954	860406	NA	NA	NA	NA	1822.1315596179	GO:0000786	NA	NA	NA	103	North-America
I93	jg7561	OG0007377	1	19	core	chr_6	860815	861509	NA	NA	NA	NA	1566.78479903541	GO:0003677	NA	NA	NA	136	North-America
I93	jg7561	OG0007377	1	19	core	chr_6	860815	861509	NA	NA	NA	NA	1566.78479903541	GO:0046982	NA	NA	NA	136	North-America
I93	jg7561	OG0007377	1	19	core	chr_6	860815	861509	NA	NA	NA	NA	1566.78479903541	GO:0000786	NA	NA	NA	136	North-America
I93	jg7562	OG0007378	1	19	core	chr_6	862347	863237	NA	NA	NA	NA	63.5183026635978	GO:0016021	NA	NA	NA	296	North-America
I93	jg7563	OG0007379	1	19	core	chr_6	863362	864216	NA	NA	NA	NA	33.1122981303969	NA	NA	NA	NA	246	North-America
I93	jg7564	OG0010694	1	16	accessory	chr_6	864675	865238	NA	NA	NA	NA	44.8926349652496	NA	NA	NA	NA	170	North-America
I93	jg7565	OG0007380	1	19	core	chr_6	865422	867207	NA	NA	NA	NA	51.2603846057105	GO:0045145	NA	NA	NA	573	North-America
I93	jg7566	OG0007381	1	19	core	chr_6	867259	868212	NA	NA	NA	NA	18.4664739573367	NA	NA	NA	NA	317	North-America
I93	jg7567	OG0007382	1	19	core	chr_6	868892	870817	NA	GT22	CAZyme	NA	19.1032489213828	GO:0000030	NA	NA	NA	622	North-America
I93	jg7567	OG0007382	1	19	core	chr_6	868892	870817	NA	GT22	CAZyme	NA	19.1032489213828	GO:0016757	NA	NA	NA	622	North-America
I93	jg7568	OG0007383	1	19	core	chr_6	871047	873302	NA	NA	NA	NA	50.782803382676	GO:0001522	NA	NA	NA	751	North-America
I93	jg7568	OG0007383	1	19	core	chr_6	871047	873302	NA	NA	NA	NA	50.782803382676	GO:0042254	NA	NA	NA	751	North-America
I93	jg7569	OG0007384	1	19	core	chr_6	874204	876957	NA	NA	NA	NA	57.1505530231369	GO:0005524	NA	NA	NA	917	North-America
I93	jg7569	OG0007384	1	19	core	chr_6	874204	876957	NA	NA	NA	NA	57.1505530231369	GO:0004672	NA	NA	NA	917	North-America
I93	jg7569	OG0007384	1	19	core	chr_6	874204	876957	NA	NA	NA	NA	57.1505530231369	GO:0007094	NA	NA	NA	917	North-America
I93	jg7569	OG0007384	1	19	core	chr_6	874204	876957	NA	NA	NA	NA	57.1505530231369	GO:0006468	NA	NA	NA	917	North-America
I93	jg757	OG0009048	1	19	core	chr_9	604125	608278	NA	NA	NA	NA	39.1616602888348	GO:0035556	NA	NA	NA	1368	North-America
I93	jg7570	OG0010444	1	17	accessory	chr_6	876995	878006	NA	NA	NA	NA	33.4306856124199	GO:0007094	NA	NA	NA	319	North-America
I93	jg7571	OG0007385	1	19	core	chr_6	878620	883058	NA	NA	NA	NA	15.1234053960947	NA	NA	NA	NA	1444	North-America
I93	jg7572	OG0007386	1	19	core	chr_6	883149	884208	NA	NA	NA	NA	35.6593979865812	NA	NA	NA	NA	330	North-America
I93	jg7573	OG0007387	1	19	core	chr_6	885305	887308	NA	NA	NA	NA	118.280949571562	NA	NA	NA	NA	611	North-America
I93	jg7574	OG0007388	1	19	core	chr_6	887678	891451	NA	NA	NA	NA	247.227879790896	GO:0030117	NA	NA	NA	1221	North-America
I93	jg7574	OG0007388	1	19	core	chr_6	887678	891451	NA	NA	NA	NA	247.227879790896	GO:0016192	NA	NA	NA	1221	North-America
I93	jg7574	OG0007388	1	19	core	chr_6	887678	891451	NA	NA	NA	NA	247.227879790896	GO:0006886	NA	NA	NA	1221	North-America
I93	jg7574	OG0007388	1	19	core	chr_6	887678	891451	NA	NA	NA	NA	247.227879790896	GO:0005198	NA	NA	NA	1221	North-America
I93	jg7574	OG0007388	1	19	core	chr_6	887678	891451	NA	NA	NA	NA	247.227879790896	GO:0030126	NA	NA	NA	1221	North-America
I93	jg7574	OG0007388	1	19	core	chr_6	887678	891451	NA	NA	NA	NA	247.227879790896	GO:0005515	NA	NA	NA	1221	North-America
I93	jg7575	OG0007389	1	19	core	chr_6	892895	893632	NA	NA	NA	NA	45.3702161882842	NA	NA	NA	NA	245	North-America
I93	jg7576	OG0007390	1	19	core	chr_6	894407	895403	secreted	NA	NA	NA	2.38790611517285	GO:0030145	NA	NA	NA	314	North-America
I93	jg7576	OG0007390	1	19	core	chr_6	894407	895403	secreted	NA	NA	NA	2.38790611517285	GO:0045735	NA	NA	NA	314	North-America
I93	jg7577	OG0007391	1	19	core	chr_6	895793	896109	NA	NA	NA	NA	69.7268585630472	GO:0020037	NA	NA	NA	84	North-America
I93	jg7578	OG0007392	1	19	core	chr_6	896520	897980	NA	NA	NA	NA	11.1435618708066	GO:0016491	NA	NA	NA	486	North-America
I93	jg7578	OG0007392	1	19	core	chr_6	896520	897980	NA	NA	NA	NA	11.1435618708066	GO:0051213	NA	NA	NA	486	North-America
I93	jg7578	OG0007392	1	19	core	chr_6	896520	897980	NA	NA	NA	NA	11.1435618708066	GO:0035552	NA	NA	NA	486	North-America
I93	jg7578	OG0007392	1	19	core	chr_6	896520	897980	NA	NA	NA	NA	11.1435618708066	GO:0006307	NA	NA	NA	486	North-America
I93	jg7578	OG0007392	1	19	core	chr_6	896520	897980	NA	NA	NA	NA	11.1435618708066	GO:0006281	NA	NA	NA	486	North-America
I93	jg7578	OG0007392	1	19	core	chr_6	896520	897980	NA	NA	NA	NA	11.1435618708066	GO:0055114	NA	NA	NA	486	North-America
I93	jg7579	OG0007393	1	19	core	chr_6	898439	900585	NA	NA	NA	NA	99.1777006501791	GO:0005639	NA	NA	NA	680	North-America
I93	jg7579	OG0007393	1	19	core	chr_6	898439	900585	NA	NA	NA	NA	99.1777006501791	GO:0003677	NA	NA	NA	680	North-America
I93	jg758	OG0012047	1	6	accessory	chr_9	611363	611917	NA	NA	NA	NA	3.18387482023047	NA	NA	NA	NA	184	North-America
I93	jg7580	OG0007394	1	19	core	chr_6	908168	910261	NA	NA	NA	NA	452.269418213738	GO:0003677	NA	NA	NA	660	North-America
I93	jg7581	OG0007395	1	19	core	chr_6	912244	913225	NA	NA	NA	NA	196.44507640822	GO:0008073	NA	NA	NA	283	North-America
I93	jg7582	OG0007396	1	19	core	chr_6	914817	917648	NA	NA	NA	NA	3.50226230225351	GO:0006468	NA	NA	NA	896	North-America
I93	jg7582	OG0007396	1	19	core	chr_6	914817	917648	NA	NA	NA	NA	3.50226230225351	GO:0005524	NA	NA	NA	896	North-America
I93	jg7582	OG0007396	1	19	core	chr_6	914817	917648	NA	NA	NA	NA	3.50226230225351	GO:0004672	NA	NA	NA	896	North-America
I93	jg7583	OG0011351	1	13	accessory	chr_6	918637	919702	NA	NA	NA	NA	56.1953905770678	NA	NA	NA	NA	157	North-America
I93	jg7584	OG0007397	1	19	core	chr_6	919754	921466	NA	NA	NA	NA	241.337711373469	GO:0005524	NA	NA	NA	447	North-America
I93	jg7584	OG0007397	1	19	core	chr_6	919754	921466	NA	NA	NA	NA	241.337711373469	GO:0004672	NA	NA	NA	447	North-America
I93	jg7584	OG0007397	1	19	core	chr_6	919754	921466	NA	NA	NA	NA	241.337711373469	GO:0004707	NA	NA	NA	447	North-America
I93	jg7584	OG0007397	1	19	core	chr_6	919754	921466	NA	NA	NA	NA	241.337711373469	GO:0006468	NA	NA	NA	447	North-America
I93	jg7585	OG0007398	1	19	core	chr_6	921908	923976	NA	NA	NA	NA	12.5763055399103	GO:0005215	NA	NA	NA	534	North-America
I93	jg7585	OG0007398	1	19	core	chr_6	921908	923976	NA	NA	NA	NA	12.5763055399103	GO:0055085	NA	NA	NA	534	North-America
I93	jg7585	OG0007398	1	19	core	chr_6	921908	923976	NA	NA	NA	NA	12.5763055399103	GO:0022857	NA	NA	NA	534	North-America
I93	jg7585	OG0007398	1	19	core	chr_6	921908	923976	NA	NA	NA	NA	12.5763055399103	GO:0016020	NA	NA	NA	534	North-America
I93	jg7585	OG0007398	1	19	core	chr_6	921908	923976	NA	NA	NA	NA	12.5763055399103	GO:0016021	NA	NA	NA	534	North-America
I93	jg7586	OG0007399	1	19	core	chr_6	924942	926567	NA	NA	NA	NA	6.68613712248398	GO:0016021	NA	NA	NA	485	North-America
I93	jg7586	OG0007399	1	19	core	chr_6	924942	926567	NA	NA	NA	NA	6.68613712248398	GO:0055085	NA	NA	NA	485	North-America
I93	jg7587	OG0009958	1	18	accessory	chr_6	926749	927196	NA	NA	NA	NA	10.6659806477721	NA	NA	NA	NA	123	North-America
I93	jg7588	OG0007400	1	19	core	chr_6	927364	928101	NA	NA	NA	NA	13.2130805039564	GO:0005876	NA	NA	NA	245	North-America
I93	jg7588	OG0007400	1	19	core	chr_6	927364	928101	NA	NA	NA	NA	13.2130805039564	GO:0042729	NA	NA	NA	245	North-America
I93	jg7588	OG0007400	1	19	core	chr_6	927364	928101	NA	NA	NA	NA	13.2130805039564	GO:0008608	NA	NA	NA	245	North-America
I93	jg7589	OG0007401	1	19	core	chr_6	928378	929966	NA	NA	NA	NA	136.90661726991	GO:0000502	NA	NA	NA	502	North-America
I93	jg7589	OG0007401	1	19	core	chr_6	928378	929966	NA	NA	NA	NA	136.90661726991	GO:0042176	NA	NA	NA	502	North-America
I93	jg7589	OG0007401	1	19	core	chr_6	928378	929966	NA	NA	NA	NA	136.90661726991	GO:0030234	NA	NA	NA	502	North-America
I93	jg759	OG0009049	1	19	core	chr_9	647295	648550	NA	NA	NA	NA	21.6503487775672	NA	NA	NA	NA	380	North-America
I93	jg7590	OG0007402	1	19	core	chr_6	930187	930969	NA	NA	NA	NA	6.52694338147246	GO:0005515	NA	NA	NA	260	North-America
I93	jg7591	OG0007403	1	19	core	chr_6	931630	935160	NA	NA	NA	NA	80.0744517287963	GO:0003677	NA	NA	NA	1176	North-America
I93	jg7592	OG0010917	1	15	accessory	chr_6	935263	936717	NA	NA	NA	NA	16.2377615831754	GO:0070461	NA	NA	NA	484	North-America
I93	jg7593	OG0007404	1	19	core	chr_6	944471	946321	NA	NA	NA	NA	51.7379658287451	NA	NA	NA	NA	616	North-America
I93	jg7594	OG0007405	1	19	core	chr_6	947284	949941	NA	NA	NA	NA	209.976544394199	NA	NA	NA	NA	885	North-America
I93	jg7595	OG0014427	1	1	singleton	chr_6	950932	951217	NA	NA	NA	NA	0.95516244606914	NA	NA	NA	NA	75	North-America
I93	jg7596	OG0007406	1	19	core	chr_6	966073	969738	NA	NA	NA	NA	69.4084710810242	GO:0006468	NA	NA	NA	1116	North-America
I93	jg7596	OG0007406	1	19	core	chr_6	966073	969738	NA	NA	NA	NA	69.4084710810242	GO:0005524	NA	NA	NA	1116	North-America
I93	jg7596	OG0007406	1	19	core	chr_6	966073	969738	NA	NA	NA	NA	69.4084710810242	GO:0004672	NA	NA	NA	1116	North-America
I93	jg7597	OG0007407	1	19	core	chr_6	971436	971771	NA	NA	NA	NA	27.062935971959	NA	NA	NA	NA	111	North-America
I93	jg7598	OG0007408	1	19	core	chr_6	974111	976104	NA	NA	NA	NA	56.1953905770678	GO:0003677	NA	NA	NA	644	North-America
I93	jg7598	OG0007408	1	19	core	chr_6	974111	976104	NA	NA	NA	NA	56.1953905770678	GO:0008270	NA	NA	NA	644	North-America
I93	jg7598	OG0007408	1	19	core	chr_6	974111	976104	NA	NA	NA	NA	56.1953905770678	GO:0006351	NA	NA	NA	644	North-America
I93	jg7598	OG0007408	1	19	core	chr_6	974111	976104	NA	NA	NA	NA	56.1953905770678	GO:0005634	NA	NA	NA	644	North-America
I93	jg7599	OG0010695	1	16	accessory	chr_6	976423	977359	NA	NA	NA	NA	13.5314679859795	GO:0000981	NA	NA	NA	274	North-America
I93	jg7599	OG0010695	1	16	accessory	chr_6	976423	977359	NA	NA	NA	NA	13.5314679859795	GO:0008270	NA	NA	NA	274	North-America
I93	jg7599	OG0010695	1	16	accessory	chr_6	976423	977359	NA	NA	NA	NA	13.5314679859795	GO:0006355	NA	NA	NA	274	North-America
I93	jg7599	OG0010695	1	16	accessory	chr_6	976423	977359	NA	NA	NA	NA	13.5314679859795	GO:0005634	NA	NA	NA	274	North-America
I93	jg76	OG0010878	1	15	accessory	chr_20	355592	356449	NA	NA	NA	NA	6.04936215843789	NA	NA	NA	NA	285	North-America
I93	jg760	OG0009050	1	19	core	chr_9	648886	649980	NA	NA	NA	NA	41.3903726629961	GO:0005515	NA	NA	NA	364	North-America
I93	jg7600	OG0007409	1	19	core	chr_6	977536	978779	NA	NA	NA	NA	320.297806915185	GO:0020037	NA	NA	NA	379	North-America
I93	jg7600	OG0007409	1	19	core	chr_6	977536	978779	NA	NA	NA	NA	320.297806915185	GO:0055114	NA	NA	NA	379	North-America
I93	jg7600	OG0007409	1	19	core	chr_6	977536	978779	NA	NA	NA	NA	320.297806915185	GO:0004096	NA	NA	NA	379	North-America
I93	jg7601	OG0011857	1	9	accessory	chr_6	979360	979662	NA	NA	NA	NA	2.22871237416133	NA	NA	NA	NA	81	North-America
I93	jg7602	OG0007410	1	19	core	chr_6	979744	981408	NA	NA	NA	NA	53.8074844618949	NA	NA	NA	NA	536	North-America
I93	jg7603	OG0007411	1	19	core	chr_6	981444	982616	NA	NA	NA	NA	24.6750298567861	NA	NA	NA	NA	390	North-America
I93	jg7604	OG0007412	1	19	core	chr_6	983252	984846	NA	NA	NA	NA	599.046047426363	GO:0005515	NA	NA	NA	513	North-America
I93	jg7605	OG0007413	1	19	core	chr_6	986261	986629	secreted	NA	NA	effector	1.59193741011523	NA	NA	NA	NA	122	North-America
I93	jg7606	OG0007414	1	19	core	chr_6	987102	988073	NA	NA	NA	NA	100.132863096248	GO:0005509	NA	NA	NA	285	North-America
I93	jg7607	OG0007415	1	19	core	chr_6	988896	990980	NA	NA	NA	NA	35.3410105045582	GO:0006891	NA	NA	NA	694	North-America
I93	jg7607	OG0007415	1	19	core	chr_6	988896	990980	NA	NA	NA	NA	35.3410105045582	GO:0017119	NA	NA	NA	694	North-America
I93	jg7608	OG0007416	1	19	core	chr_6	991125	992438	NA	NA	NA	NA	27.2221297129705	NA	NA	NA	NA	331	North-America
I93	jg7609	OG0007417	1	19	core	chr_6	994495	996026	secreted	NA	NA	NA	14.9642116550832	GO:0004601	NA	NA	NA	419	North-America
I93	jg761	OG0009051	1	19	core	chr_9	650112	652547	NA	NA	NA	NA	34.067460576466	GO:0003676	NA	NA	NA	811	North-America
I93	jg761	OG0009051	1	19	core	chr_9	650112	652547	NA	NA	NA	NA	34.067460576466	GO:0005524	NA	NA	NA	811	North-America
I93	jg7610	OG0010696	1	16	accessory	chr_6	996485	997082	NA	NA	NA	NA	25.1526110798207	NA	NA	NA	NA	181	North-America
I93	jg7611	OG0007418	1	19	core	chr_6	997250	998017	NA	NA	NA	NA	1.59193741011523	NA	NA	NA	NA	255	North-America
I93	jg7612	OG0009959	1	18	accessory	chr_6	998632	999468	NA	NA	NA	NA	0.795968705057617	NA	NA	NA	NA	278	North-America
I93	jg7613	OG0007419	1	19	core	chr_6	999774	1001874	NA	NA	NA	NA	471.372667135121	GO:0005337	NA	NA	NA	664	North-America
I93	jg7613	OG0007419	1	19	core	chr_6	999774	1001874	NA	NA	NA	NA	471.372667135121	GO:1901642	NA	NA	NA	664	North-America
I93	jg7613	OG0007419	1	19	core	chr_6	999774	1001874	NA	NA	NA	NA	471.372667135121	GO:0016020	NA	NA	NA	664	North-America
I93	jg7614	OG0007420	1	19	core	chr_6	1003078	1004013	NA	NA	NA	NA	37.8881103607426	GO:0055114	NA	NA	NA	311	North-America
I93	jg7614	OG0007420	1	19	core	chr_6	1003078	1004013	NA	NA	NA	NA	37.8881103607426	GO:0016491	NA	NA	NA	311	North-America
I93	jg7614	OG0007420	1	19	core	chr_6	1003078	1004013	NA	NA	NA	NA	37.8881103607426	GO:0006631	NA	NA	NA	311	North-America
I93	jg7614	OG0007420	1	19	core	chr_6	1003078	1004013	NA	NA	NA	NA	37.8881103607426	GO:0003857	NA	NA	NA	311	North-America
I93	jg7614	OG0007420	1	19	core	chr_6	1003078	1004013	NA	NA	NA	NA	37.8881103607426	GO:0070403	NA	NA	NA	311	North-America
I93	jg7615	OG0007421	1	19	core	chr_6	1004522	1006519	NA	NA	NA	NA	91.2180135996029	NA	NA	NA	NA	665	North-America
I93	jg7616	OG0007422	1	19	core	chr_6	1007032	1008228	NA	NA	NA	NA	28.1772921590396	GO:0022857	NA	NA	NA	330	North-America
I93	jg7616	OG0007422	1	19	core	chr_6	1007032	1008228	NA	NA	NA	NA	28.1772921590396	GO:0055085	NA	NA	NA	330	North-America
I93	jg7617	OG0007423	1	19	core	chr_6	1008553	1010574	NA	NA	NA	NA	174.317146407618	GO:0003676	NA	NA	NA	516	North-America
I93	jg7618	OG0007424	1	19	core	chr_6	1014107	1015139	secreted	NA	NA	NA	10.6659806477721	NA	NA	NA	NA	263	North-America
I93	jg7619	OG0007425	1	19	core	chr_6	1015599	1016662	NA	NA	NA	NA	31.9979419433162	GO:0003824	NA	NA	NA	328	North-America
I93	jg7619	OG0007425	1	19	core	chr_6	1015599	1016662	NA	NA	NA	NA	31.9979419433162	GO:0009058	NA	NA	NA	328	North-America
I93	jg762	OG0009052	1	19	core	chr_9	652732	653439	NA	NA	NA	NA	30.5651982742125	NA	NA	NA	NA	235	North-America
I93	jg7620	OG0007426	1	19	core	chr_6	1016781	1018647	NA	NA	NA	NA	35.6593979865812	NA	NA	NA	NA	525	North-America
I93	jg7621	OG0007427	1	19	core	chr_6	1019744	1020422	NA	NA	NA	NA	2.86548733820742	NA	NA	NA	NA	208	North-America
I93	jg7622	OG0007428	1	19	core	chr_6	1020489	1021085	NA	NA	NA	NA	23.5606736697055	GO:1903259	NA	NA	NA	198	North-America
I93	jg7623	OG0007429	1	19	core	chr_6	1022325	1028783	NA	NA	NA	NA	117.166593384481	GO:0030163	NA	NA	NA	2152	North-America
I93	jg7623	OG0007429	1	19	core	chr_6	1022325	1028783	NA	NA	NA	NA	117.166593384481	GO:0071596	NA	NA	NA	2152	North-America
I93	jg7623	OG0007429	1	19	core	chr_6	1022325	1028783	NA	NA	NA	NA	117.166593384481	GO:0061630	NA	NA	NA	2152	North-America
I93	jg7623	OG0007429	1	19	core	chr_6	1022325	1028783	NA	NA	NA	NA	117.166593384481	GO:0008270	NA	NA	NA	2152	North-America
I93	jg7624	OG0007430	1	19	core	chr_6	1029443	1031323	NA	NA	NA	NA	332.874112455095	GO:0016811	NA	NA	NA	411	North-America
I93	jg7625	OG0007431	1	19	core	chr_6	1033946	1037946	NA	NA	NA	NA	192.624426623943	NA	NA	NA	NA	1230	North-America
I93	jg7626	OG0007432	1	19	core	chr_6	1040917	1043533	NA	NA	NA	NA	69.0900835990011	GO:0005506	NA	NA	NA	747	North-America
I93	jg7626	OG0007432	1	19	core	chr_6	1040917	1043533	NA	NA	NA	NA	69.0900835990011	GO:0055114	NA	NA	NA	747	North-America
I93	jg7626	OG0007432	1	19	core	chr_6	1040917	1043533	NA	NA	NA	NA	69.0900835990011	GO:0020037	NA	NA	NA	747	North-America
I93	jg7626	OG0007432	1	19	core	chr_6	1040917	1043533	NA	NA	NA	NA	69.0900835990011	GO:0016705	NA	NA	NA	747	North-America
I93	jg7627	OG0007433	1	19	core	chr_6	1044573	1045949	NA	NA	NA	NA	18.1480864753137	NA	NA	NA	NA	458	North-America
I93	jg7628	OG0007434	1	19	core	chr_6	1046449	1048734	NA	NA	NA	NA	53.1707094978488	GO:0008374	NA	NA	NA	700	North-America
I93	jg7629	OG0007435	1	19	core	chr_6	1048981	1050826	secreted	GH20	CAZyme	NA	97.4265694990523	GO:0004553	NA	NA	NA	576	North-America
I93	jg7629	OG0007435	1	19	core	chr_6	1048981	1050826	secreted	GH20	CAZyme	NA	97.4265694990523	GO:0005975	NA	NA	NA	576	North-America
I93	jg7629	OG0007435	1	19	core	chr_6	1048981	1050826	secreted	GH20	CAZyme	NA	97.4265694990523	GO:0004563	NA	NA	NA	576	North-America
I93	jg763	OG0009053	1	19	core	chr_9	654094	656186	NA	NA	NA	NA	42.5047288500767	GO:0016021	NA	NA	NA	679	North-America
I93	jg763	OG0009053	1	19	core	chr_9	654094	656186	NA	NA	NA	NA	42.5047288500767	GO:0006836	NA	NA	NA	679	North-America
I93	jg763	OG0009053	1	19	core	chr_9	654094	656186	NA	NA	NA	NA	42.5047288500767	GO:0005328	NA	NA	NA	679	North-America
I93	jg7630	OG0007436	1	19	core	chr_6	1052046	1053262	secreted	NA	NA	NA	71.6371834551855	GO:0004553	NA	NA	NA	369	North-America
I93	jg7630	OG0007436	1	19	core	chr_6	1052046	1053262	secreted	NA	NA	NA	71.6371834551855	GO:0005975	NA	NA	NA	369	North-America
I93	jg7631	OG0007437	1	19	core	chr_6	1053874	1055502	NA	NA	NA	NA	50.6236096416644	GO:0005634	NA	NA	NA	542	North-America
I93	jg7631	OG0007437	1	19	core	chr_6	1053874	1055502	NA	NA	NA	NA	50.6236096416644	GO:0007094	NA	NA	NA	542	North-America
I93	jg7632	OG0007438	1	19	core	chr_6	1056092	1056571	NA	NA	NA	NA	12.8946930219334	NA	NA	NA	NA	159	North-America
I93	jg7633	OG0000285	1	19	core	chr_6	1057248	1060935	NA	NA	NA	NA	137.225004751933	GO:0004521	NA	NA	NA	1171	North-America
I93	jg7633	OG0000285	1	19	core	chr_6	1057248	1060935	NA	NA	NA	NA	137.225004751933	GO:0006355	NA	NA	NA	1171	North-America
I93	jg7633	OG0000285	1	19	core	chr_6	1057248	1060935	NA	NA	NA	NA	137.225004751933	GO:0005634	NA	NA	NA	1171	North-America
I93	jg7633	OG0000285	1	19	core	chr_6	1057248	1060935	NA	NA	NA	NA	137.225004751933	GO:0000981	NA	NA	NA	1171	North-America
I93	jg7633	OG0000285	1	19	core	chr_6	1057248	1060935	NA	NA	NA	NA	137.225004751933	GO:0008270	NA	NA	NA	1171	North-America
I93	jg7634	OG0011858	1	9	accessory	chr_6	1064055	1064480	NA	NA	NA	NA	2.22871237416133	NA	NA	NA	NA	141	North-America
I93	jg7635	OG0007439	1	19	core	chr_6	1077857	1079077	NA	NA	NA	NA	67.1797587068629	NA	NA	NA	NA	368	North-America
I93	jg7636	OG0007440	1	19	core	chr_6	1079596	1081893	NA	NA	NA	NA	40.75359769895	GO:0005780	NA	NA	NA	765	North-America
I93	jg7636	OG0007440	1	19	core	chr_6	1079596	1081893	NA	NA	NA	NA	40.75359769895	GO:0045033	NA	NA	NA	765	North-America
I93	jg7637	OG0007441	1	19	core	chr_6	1083414	1084001	NA	NA	NA	NA	3.34306856124199	NA	NA	NA	NA	195	North-America
I93	jg7638	OG0007442	1	19	core	chr_6	1085255	1085872	NA	NA	NA	NA	583.445060807233	GO:0005840	NA	NA	NA	135	North-America
I93	jg7638	OG0007442	1	19	core	chr_6	1085255	1085872	NA	NA	NA	NA	583.445060807233	GO:0005622	NA	NA	NA	135	North-America
I93	jg7638	OG0007442	1	19	core	chr_6	1085255	1085872	NA	NA	NA	NA	583.445060807233	GO:0003735	NA	NA	NA	135	North-America
I93	jg7638	OG0007442	1	19	core	chr_6	1085255	1085872	NA	NA	NA	NA	583.445060807233	GO:0006412	NA	NA	NA	135	North-America
I93	jg7639	OG0007443	1	19	core	chr_6	1086364	1093227	NA	NA	NA	NA	138.498554680025	NA	NA	NA	NA	2267	North-America
I93	jg764	OG0009054	1	19	core	chr_9	657773	659530	NA	NA	NA	NA	14.0090492090141	GO:0006397	NA	NA	NA	585	North-America
I93	jg764	OG0009054	1	19	core	chr_9	657773	659530	NA	NA	NA	NA	14.0090492090141	GO:0016788	NA	NA	NA	585	North-America
I93	jg7640	OG0007444	1	19	core	chr_6	1093618	1095728	NA	NA	NA	NA	133.245161226645	GO:0003824	NA	NA	NA	684	North-America
I93	jg7641	OG0007445	1	19	core	chr_6	1096320	1097189	NA	NA	NA	NA	2.0695186331498	GO:0008270	NA	NA	NA	289	North-America
I93	jg7642	OG0007446	1	19	core	chr_6	1097972	1099605	secreted	NA	NA	NA	208.702994466107	NA	NA	NA	NA	524	North-America
I93	jg7643	OG0010697	1	16	accessory	chr_6	1101365	1102654	NA	NA	NA	NA	78.8009018007041	NA	NA	NA	NA	429	North-America
I93	jg7644	OG0010446	1	17	accessory	chr_6	1103202	1103846	NA	NA	NA	NA	0.95516244606914	NA	NA	NA	NA	214	North-America
I93	jg7645	OG0007447	1	19	core	chr_6	1104095	1108210	NA	NA	NA	NA	107.296581441767	GO:0016787	NA	NA	NA	1371	North-America
I93	jg7645	OG0007447	1	19	core	chr_6	1104095	1108210	NA	NA	NA	NA	107.296581441767	GO:0003824	NA	NA	NA	1371	North-America
I93	jg7646	OG0007448	1	19	core	chr_6	1108912	1110128	NA	NA	NA	NA	37.2513353966965	NA	NA	NA	NA	383	North-America
I93	jg7647	OG0012029	1	8	accessory	chr_6	1110540	1110841	secreted	NA	NA	effector	7.16371834551855	NA	NA	NA	NA	76	North-America
I93	jg7648	OG0007449	1	19	core	chr_6	1113453	1115792	secreted	NA	NA	NA	91.6955948226375	GO:0006508	NA	NA	NA	779	North-America
I93	jg7648	OG0007449	1	19	core	chr_6	1113453	1115792	secreted	NA	NA	NA	91.6955948226375	GO:0008236	NA	NA	NA	779	North-America
I93	jg7649	OG0007450	1	19	core	chr_6	1116745	1117479	NA	NA	NA	NA	535.209357280742	NA	NA	NA	NA	244	North-America
I93	jg765	OG0009055	1	19	core	chr_9	659760	661113	NA	NA	NA	NA	12.8946930219334	GO:0005184	NA	NA	NA	427	North-America
I93	jg765	OG0009055	1	19	core	chr_9	659760	661113	NA	NA	NA	NA	12.8946930219334	GO:0007218	NA	NA	NA	427	North-America
I93	jg7650	OG0007451	1	19	core	chr_6	1120208	1120645	NA	NA	NA	NA	9.71081820170293	NA	NA	NA	NA	126	North-America
I93	jg7651	OG0007452	1	19	core	chr_6	1121130	1122525	NA	NA	NA	NA	30.0876170511779	GO:0016491	NA	NA	NA	448	North-America
I93	jg7651	OG0007452	1	19	core	chr_6	1121130	1122525	NA	NA	NA	NA	30.0876170511779	GO:0055114	NA	NA	NA	448	North-America
I93	jg7652	OG0007453	1	19	core	chr_6	1123128	1125267	NA	NA	NA	NA	84.2134889950959	GO:0030117	NA	NA	NA	696	North-America
I93	jg7652	OG0007453	1	19	core	chr_6	1123128	1125267	NA	NA	NA	NA	84.2134889950959	GO:0016192	NA	NA	NA	696	North-America
I93	jg7652	OG0007453	1	19	core	chr_6	1123128	1125267	NA	NA	NA	NA	84.2134889950959	GO:0006886	NA	NA	NA	696	North-America
I93	jg7652	OG0007453	1	19	core	chr_6	1123128	1125267	NA	NA	NA	NA	84.2134889950959	GO:0030276	NA	NA	NA	696	North-America
I93	jg7652	OG0007453	1	19	core	chr_6	1123128	1125267	NA	NA	NA	NA	84.2134889950959	GO:0015031	NA	NA	NA	696	North-America
I93	jg7653	OG0013639	1	2	accessory	chr_6	1125684	1126410	NA	NA	NA	NA	4.45742474832266	NA	NA	NA	NA	146	North-America
I93	jg7654	OG0007454	1	19	core	chr_6	1126745	1128283	NA	NA	NA	NA	24.8342235977976	GO:0016021	NA	NA	NA	494	North-America
I93	jg7654	OG0007454	1	19	core	chr_6	1126745	1128283	NA	NA	NA	NA	24.8342235977976	GO:0055085	NA	NA	NA	494	North-America
I93	jg7655	OG0007455	1	19	core	chr_6	1129656	1133350	NA	NA	NA	NA	87.5565575563379	GO:0005634	NA	NA	NA	1213	North-America
I93	jg7655	OG0007455	1	19	core	chr_6	1129656	1133350	NA	NA	NA	NA	87.5565575563379	GO:0032549	NA	NA	NA	1213	North-America
I93	jg7655	OG0007455	1	19	core	chr_6	1129656	1133350	NA	NA	NA	NA	87.5565575563379	GO:0006351	NA	NA	NA	1213	North-America
I93	jg7655	OG0007455	1	19	core	chr_6	1129656	1133350	NA	NA	NA	NA	87.5565575563379	GO:0003899	NA	NA	NA	1213	North-America
I93	jg7655	OG0007455	1	19	core	chr_6	1129656	1133350	NA	NA	NA	NA	87.5565575563379	GO:0003677	NA	NA	NA	1213	North-America
I93	jg7656	OG0007456	1	19	core	chr_6	1134097	1135084	NA	NA	NA	NA	38.6840790658002	GO:0005525	NA	NA	NA	183	North-America
I93	jg7657	OG0007457	1	19	core	chr_6	1136406	1137115	NA	NA	NA	NA	162.218422090742	NA	NA	NA	NA	161	North-America
I93	jg7658	OG0007458	1	19	core	chr_6	1137637	1138994	NA	NA	NA	NA	128.310155255288	GO:0016491	NA	NA	NA	345	North-America
I93	jg7658	OG0007458	1	19	core	chr_6	1137637	1138994	NA	NA	NA	NA	128.310155255288	GO:0055114	NA	NA	NA	345	North-America
I93	jg7659	OG0007459	1	19	core	chr_6	1139166	1140565	NA	NA	NA	NA	4.45742474832266	NA	NA	NA	NA	447	North-America
I93	jg766	OG0010201	1	18	accessory	chr_9	661323	661660	NA	NA	NA	NA	5.73097467641484	NA	NA	NA	NA	93	North-America
I93	jg7660	OG0007460	1	19	core	chr_6	1141521	1143433	NA	NA	NA	NA	81.1888079158769	GO:0008270	NA	NA	NA	618	North-America
I93	jg7660	OG0007460	1	19	core	chr_6	1141521	1143433	NA	NA	NA	NA	81.1888079158769	GO:0005634	NA	NA	NA	618	North-America
I93	jg7660	OG0007460	1	19	core	chr_6	1141521	1143433	NA	NA	NA	NA	81.1888079158769	GO:0003676	NA	NA	NA	618	North-America
I93	jg7661	OG0007461	1	19	core	chr_6	1143953	1144954	NA	NA	NA	NA	1.27354992809219	GO:0016021	NA	NA	NA	296	North-America
I93	jg7662	OG0007462	1	19	core	chr_6	1148624	1149344	NA	NA	NA	NA	115.256268492343	NA	NA	NA	NA	212	North-America
I93	jg7663	OG0007463	1	19	core	chr_6	1150264	1151375	NA	NA	NA	NA	76.0946082035082	GO:0022857	NA	NA	NA	329	North-America
I93	jg7663	OG0007463	1	19	core	chr_6	1150264	1151375	NA	NA	NA	NA	76.0946082035082	GO:0055085	NA	NA	NA	329	North-America
I93	jg7664	OG0007464	1	19	core	chr_6	1154494	1155275	NA	NA	NA	NA	2.22871237416133	NA	NA	NA	NA	224	North-America
I93	jg7665	OG0007465	1	19	core	chr_6	1159298	1160417	NA	NA	NA	NA	6.52694338147246	NA	NA	NA	NA	331	North-America
I93	jg7666	OG0007466	1	19	core	chr_6	1160649	1162133	NA	NA	NA	NA	28.8140671230857	GO:0003896	NA	NA	NA	494	North-America
I93	jg7666	OG0007466	1	19	core	chr_6	1160649	1162133	NA	NA	NA	NA	28.8140671230857	GO:0006269	NA	NA	NA	494	North-America
I93	jg7667	OG0007467	1	19	core	chr_6	1162488	1163399	NA	NA	NA	NA	17.6705052522791	NA	NA	NA	NA	303	North-America
I93	jg7668	OG0007468	1	19	core	chr_6	1164325	1165419	secreted	GH128	CAZyme	NA	6.84533086349551	NA	NA	NA	NA	310	North-America
I93	jg7669	OG0007469	1	19	core	chr_6	1168123	1169834	NA	NA	NA	NA	207.429444538015	GO:0008519	NA	NA	NA	530	North-America
I93	jg7669	OG0007469	1	19	core	chr_6	1168123	1169834	NA	NA	NA	NA	207.429444538015	GO:0015696	NA	NA	NA	530	North-America
I93	jg7669	OG0007469	1	19	core	chr_6	1168123	1169834	NA	NA	NA	NA	207.429444538015	GO:0072488	NA	NA	NA	530	North-America
I93	jg7669	OG0007469	1	19	core	chr_6	1168123	1169834	NA	NA	NA	NA	207.429444538015	GO:0016020	NA	NA	NA	530	North-America
I93	jg7669	OG0007469	1	19	core	chr_6	1168123	1169834	NA	NA	NA	NA	207.429444538015	GO:0009055	NA	NA	NA	530	North-America
I93	jg7669	OG0007469	1	19	core	chr_6	1168123	1169834	NA	NA	NA	NA	207.429444538015	GO:0051536	NA	NA	NA	530	North-America
I93	jg767	OG0009056	1	19	core	chr_9	661777	663764	NA	NA	NA	NA	27.5405171949935	GO:0003677	NA	NA	NA	627	North-America
I93	jg767	OG0009056	1	19	core	chr_9	661777	663764	NA	NA	NA	NA	27.5405171949935	GO:0042803	NA	NA	NA	627	North-America
I93	jg767	OG0009056	1	19	core	chr_9	661777	663764	NA	NA	NA	NA	27.5405171949935	GO:0042162	NA	NA	NA	627	North-America
I93	jg7670	OG0007470	1	19	core	chr_6	1173526	1176042	NA	NA	NA	NA	92.9691447507297	NA	NA	NA	NA	838	North-America
I93	jg7671	OG0007471	1	19	core	chr_6	1180514	1182105	NA	NA	NA	NA	62.0855589944941	NA	NA	NA	NA	491	North-America
I93	jg7672	OG0007472	1	19	core	chr_6	1182882	1184012	NA	NA	NA	NA	60.8120090664019	GO:0001510	NA	NA	NA	330	North-America
I93	jg7672	OG0007472	1	19	core	chr_6	1182882	1184012	NA	NA	NA	NA	60.8120090664019	GO:0032259	NA	NA	NA	330	North-America
I93	jg7672	OG0007472	1	19	core	chr_6	1182882	1184012	NA	NA	NA	NA	60.8120090664019	GO:0008168	NA	NA	NA	330	North-America
I93	jg7673	OG0007473	1	19	core	chr_6	1184696	1185667	NA	NA	NA	NA	35.9777854686043	NA	NA	NA	NA	323	North-America
I93	jg7674	OG0007474	1	19	core	chr_6	1186236	1187919	NA	GH76	CAZyme	NA	31.2019732382586	GO:0003824	NA	NA	NA	543	North-America
I93	jg7675	OG0007475	1	19	core	chr_6	1188236	1189825	NA	NA	NA	NA	14.6458241730602	GO:0016787	NA	NA	NA	529	North-America
I93	jg7675	OG0007475	1	19	core	chr_6	1188236	1189825	NA	NA	NA	NA	14.6458241730602	GO:0016810	NA	NA	NA	529	North-America
I93	jg7675	OG0007475	1	19	core	chr_6	1188236	1189825	NA	NA	NA	NA	14.6458241730602	GO:0016812	NA	NA	NA	529	North-America
I93	jg7676	OG0007476	1	19	core	chr_6	1191738	1194048	secreted	NA	NA	NA	11.1435618708066	GO:0016491	NA	NA	NA	637	North-America
I93	jg7677	OG0000108	1	19	core	chr_6	1194431	1197147	NA	NA	NA	NA	8.11888079158769	NA	NA	NA	NA	483	North-America
I93	jg7678	OG0007477	1	19	core	chr_6	1198995	1202290	NA	NA	NA	NA	195.489913962151	GO:0006520	NA	NA	NA	1075	North-America
I93	jg7678	OG0007477	1	19	core	chr_6	1198995	1202290	NA	NA	NA	NA	195.489913962151	GO:0055114	NA	NA	NA	1075	North-America
I93	jg7678	OG0007477	1	19	core	chr_6	1198995	1202290	NA	NA	NA	NA	195.489913962151	GO:0019551	NA	NA	NA	1075	North-America
I93	jg7678	OG0007477	1	19	core	chr_6	1198995	1202290	NA	NA	NA	NA	195.489913962151	GO:0004352	NA	NA	NA	1075	North-America
I93	jg7678	OG0007477	1	19	core	chr_6	1198995	1202290	NA	NA	NA	NA	195.489913962151	GO:0016491	NA	NA	NA	1075	North-America
I93	jg7679	OG0007478	1	19	core	chr_6	1203073	1204563	NA	GH16	CAZyme	NA	54.125871943918	GO:0004553	NA	NA	NA	475	North-America
I93	jg7679	OG0007478	1	19	core	chr_6	1203073	1204563	NA	GH16	CAZyme	NA	54.125871943918	GO:0005975	NA	NA	NA	475	North-America
I93	jg768	OG0009057	1	19	core	chr_9	664611	665868	NA	NA	NA	NA	16.2377615831754	GO:0005515	NA	NA	NA	400	North-America
I93	jg7680	OG0007479	1	19	core	chr_6	1205054	1206533	NA	NA	NA	NA	74.821058275416	GO:0006561	NA	NA	NA	471	North-America
I93	jg7680	OG0007479	1	19	core	chr_6	1205054	1206533	NA	NA	NA	NA	74.821058275416	GO:0004350	NA	NA	NA	471	North-America
I93	jg7680	OG0007479	1	19	core	chr_6	1205054	1206533	NA	NA	NA	NA	74.821058275416	GO:0016620	NA	NA	NA	471	North-America
I93	jg7680	OG0007479	1	19	core	chr_6	1205054	1206533	NA	NA	NA	NA	74.821058275416	GO:0016491	NA	NA	NA	471	North-America
I93	jg7680	OG0007479	1	19	core	chr_6	1205054	1206533	NA	NA	NA	NA	74.821058275416	GO:0050661	NA	NA	NA	471	North-America
I93	jg7680	OG0007479	1	19	core	chr_6	1205054	1206533	NA	NA	NA	NA	74.821058275416	GO:0055114	NA	NA	NA	471	North-America
I93	jg7681	OG0007480	1	19	core	chr_6	1207165	1211106	NA	NA	NA	NA	19.2624426623943	NA	NA	NA	NA	1313	North-America
I93	jg7682	OG0007481	1	19	core	chr_6	1212398	1212927	NA	NA	NA	NA	49.3500597135723	GO:0005786	NA	NA	NA	142	North-America
I93	jg7682	OG0007481	1	19	core	chr_6	1212398	1212927	NA	NA	NA	NA	49.3500597135723	GO:0048500	NA	NA	NA	142	North-America
I93	jg7682	OG0007481	1	19	core	chr_6	1212398	1212927	NA	NA	NA	NA	49.3500597135723	GO:0030942	NA	NA	NA	142	North-America
I93	jg7682	OG0007481	1	19	core	chr_6	1212398	1212927	NA	NA	NA	NA	49.3500597135723	GO:0008312	NA	NA	NA	142	North-America
I93	jg7682	OG0007481	1	19	core	chr_6	1212398	1212927	NA	NA	NA	NA	49.3500597135723	GO:0006614	NA	NA	NA	142	North-America
I93	jg7683	OG0007482	1	19	core	chr_6	1213099	1215702	NA	NA	NA	NA	43.3006975551344	GO:0003723	NA	NA	NA	867	North-America
I93	jg7683	OG0007482	1	19	core	chr_6	1213099	1215702	NA	NA	NA	NA	43.3006975551344	GO:0005515	NA	NA	NA	867	North-America
I93	jg7684	OG0007483	1	19	core	chr_6	1216027	1217757	NA	NA	NA	NA	40.2760164759154	NA	NA	NA	NA	576	North-America
I93	jg7685	OG0009960	1	18	accessory	chr_6	1218184	1219620	NA	NA	NA	NA	26.5853547489244	NA	NA	NA	NA	478	North-America
I93	jg7686	OG0011303	1	13	accessory	chr_6	1220222	1220578	NA	NA	NA	NA	1.11435618708066	NA	NA	NA	NA	118	North-America
I93	jg7687	OG0007484	1	19	core	chr_6	1221371	1222600	NA	NA	NA	NA	96.3122133119716	GO:0006629	NA	NA	NA	409	North-America
I93	jg7687	OG0007484	1	19	core	chr_6	1221371	1222600	NA	NA	NA	NA	96.3122133119716	GO:0008081	NA	NA	NA	409	North-America
I93	jg7688	OG0007485	1	19	core	chr_6	1223662	1225272	NA	NA	NA	NA	34.067460576466	NA	NA	NA	NA	536	North-America
I93	jg7689	OG0007486	1	19	core	chr_6	1225693	1228122	NA	NA	NA	NA	14.1682429500256	GO:0016817	NA	NA	NA	809	North-America
I93	jg7689	OG0007486	1	19	core	chr_6	1225693	1228122	NA	NA	NA	NA	14.1682429500256	GO:0005524	NA	NA	NA	809	North-America
I93	jg769	OG0009058	1	19	core	chr_9	665953	667855	NA	NA	NA	NA	49.1908659725607	GO:0022857	NA	NA	NA	555	North-America
I93	jg769	OG0009058	1	19	core	chr_9	665953	667855	NA	NA	NA	NA	49.1908659725607	GO:0016020	NA	NA	NA	555	North-America
I93	jg769	OG0009058	1	19	core	chr_9	665953	667855	NA	NA	NA	NA	49.1908659725607	GO:0055085	NA	NA	NA	555	North-America
I93	jg769	OG0009058	1	19	core	chr_9	665953	667855	NA	NA	NA	NA	49.1908659725607	GO:0016021	NA	NA	NA	555	North-America
I93	jg7690	OG0007487	1	19	core	chr_6	1228635	1229894	NA	NA	NA	NA	63.3591089225863	NA	NA	NA	NA	400	North-America
I93	jg7691	OG0007488	1	19	core	chr_6	1231054	1232006	NA	NA	NA	NA	56.6729718001023	NA	NA	NA	NA	297	North-America
I93	jg7692	OG0007489	1	19	core	chr_6	1232566	1233687	NA	NA	NA	NA	23.4014799286939	GO:0015140	NA	NA	NA	354	North-America
I93	jg7692	OG0007489	1	19	core	chr_6	1232566	1233687	NA	NA	NA	NA	23.4014799286939	GO:0055085	NA	NA	NA	354	North-America
I93	jg7692	OG0007489	1	19	core	chr_6	1232566	1233687	NA	NA	NA	NA	23.4014799286939	GO:0071423	NA	NA	NA	354	North-America
I93	jg7692	OG0007489	1	19	core	chr_6	1232566	1233687	NA	NA	NA	NA	23.4014799286939	GO:0016021	NA	NA	NA	354	North-America
I93	jg7693	OG0007490	1	19	core	chr_6	1234348	1235234	NA	NA	NA	NA	9.39243071967988	NA	NA	NA	NA	218	North-America
I93	jg7694	OG0007491	1	19	core	chr_6	1235932	1236924	secreted	NA	NA	effector	21.0135738135211	GO:0030145	NA	NA	NA	249	North-America
I93	jg7694	OG0007491	1	19	core	chr_6	1235932	1236924	secreted	NA	NA	effector	21.0135738135211	GO:0045735	NA	NA	NA	249	North-America
I93	jg7695	OG0007492	1	19	core	chr_6	1241621	1243574	NA	NA	NA	NA	115.256268492343	GO:0000228	NA	NA	NA	615	North-America
I93	jg7695	OG0007492	1	19	core	chr_6	1241621	1243574	NA	NA	NA	NA	115.256268492343	GO:0008278	NA	NA	NA	615	North-America
I93	jg7695	OG0007492	1	19	core	chr_6	1241621	1243574	NA	NA	NA	NA	115.256268492343	GO:0007062	NA	NA	NA	615	North-America
I93	jg7695	OG0007492	1	19	core	chr_6	1241621	1243574	NA	NA	NA	NA	115.256268492343	GO:0005515	NA	NA	NA	615	North-America
I93	jg7696	OG0007493	1	19	core	chr_6	1244161	1247336	NA	NA	NA	NA	126.081442881127	GO:0016021	NA	NA	NA	1040	North-America
I93	jg7696	OG0007493	1	19	core	chr_6	1244161	1247336	NA	NA	NA	NA	126.081442881127	GO:0000166	NA	NA	NA	1040	North-America
I93	jg7697	OG0009961	1	18	accessory	chr_6	1247790	1249115	NA	NA	NA	NA	12.8946930219334	NA	NA	NA	NA	441	North-America
I93	jg7698	OG0007494	1	19	core	chr_6	1250675	1251609	NA	NA	NA	NA	17.033730288233	GO:0003712	NA	NA	NA	290	North-America
I93	jg7698	OG0007494	1	19	core	chr_6	1250675	1251609	NA	NA	NA	NA	17.033730288233	GO:0016592	NA	NA	NA	290	North-America
I93	jg7698	OG0007494	1	19	core	chr_6	1250675	1251609	NA	NA	NA	NA	17.033730288233	GO:0006357	NA	NA	NA	290	North-America
I93	jg7699	OG0007495	1	19	core	chr_6	1251881	1254961	NA	NA	NA	NA	196.285882667208	GO:0006661	NA	NA	NA	941	North-America
I93	jg7699	OG0007495	1	19	core	chr_6	1251881	1254961	NA	NA	NA	NA	196.285882667208	GO:0070772	NA	NA	NA	941	North-America
I93	jg77	OG0014406	1	1	singleton	chr_20	361016	361780	NA	NA	NA	NA	5.73097467641484	NA	NA	NA	NA	207	North-America
I93	jg770	OG0009059	1	19	core	chr_9	668432	669984	NA	NA	NA	NA	104.590287844571	GO:0004364	NA	NA	NA	368	North-America
I93	jg770	OG0009059	1	19	core	chr_9	668432	669984	NA	NA	NA	NA	104.590287844571	GO:0005515	NA	NA	NA	368	North-America
I93	jg7700	OG0007496	1	19	core	chr_6	1255338	1256121	NA	NA	NA	NA	67.9757274119205	GO:0003677	NA	NA	NA	225	North-America
I93	jg7700	OG0007496	1	19	core	chr_6	1255338	1256121	NA	NA	NA	NA	67.9757274119205	GO:0006351	NA	NA	NA	225	North-America
I93	jg7700	OG0007496	1	19	core	chr_6	1255338	1256121	NA	NA	NA	NA	67.9757274119205	GO:0005634	NA	NA	NA	225	North-America
I93	jg7700	OG0007496	1	19	core	chr_6	1255338	1256121	NA	NA	NA	NA	67.9757274119205	GO:0003899	NA	NA	NA	225	North-America
I93	jg7701	OG0007497	1	19	core	chr_6	1256955	1258913	NA	NA	NA	NA	37.728916619731	GO:0005215	NA	NA	NA	580	North-America
I93	jg7701	OG0007497	1	19	core	chr_6	1256955	1258913	NA	NA	NA	NA	37.728916619731	GO:0022857	NA	NA	NA	580	North-America
I93	jg7701	OG0007497	1	19	core	chr_6	1256955	1258913	NA	NA	NA	NA	37.728916619731	GO:0016020	NA	NA	NA	580	North-America
I93	jg7701	OG0007497	1	19	core	chr_6	1256955	1258913	NA	NA	NA	NA	37.728916619731	GO:0055085	NA	NA	NA	580	North-America
I93	jg7701	OG0007497	1	19	core	chr_6	1256955	1258913	NA	NA	NA	NA	37.728916619731	GO:0006857	NA	NA	NA	580	North-America
I93	jg7702	OG0007498	1	19	core	chr_6	1259015	1262287	NA	NA	NA	NA	53.3299032388603	GO:0032126	NA	NA	NA	1090	North-America
I93	jg7702	OG0007498	1	19	core	chr_6	1259015	1262287	NA	NA	NA	NA	53.3299032388603	GO:0070941	NA	NA	NA	1090	North-America
I93	jg7703	OG0007499	1	19	core	chr_6	1262953	1263699	NA	NA	NA	NA	31.9979419433162	GO:0006744	NA	NA	NA	248	North-America
I93	jg7704	OG0007500	1	19	core	chr_6	1264092	1265162	NA	NA	NA	NA	23.719867410717	NA	NA	NA	NA	356	North-America
I93	jg7705	OG0007501	1	19	core	chr_6	1268142	1268831	NA	NA	NA	NA	38.0473041017541	NA	NA	NA	NA	193	North-America
I93	jg7706	OG0000485	1	19	core	chr_6	1269858	1270565	NA	NA	NA	NA	330.804593821946	NA	NA	NA	NA	235	North-America
I93	jg7707	OG0007502	1	19	core	chr_6	1271083	1274139	NA	NA	NA	NA	138.657748421037	NA	NA	NA	NA	938	North-America
I93	jg7708	OG0009962	1	18	accessory	chr_6	1274880	1276064	NA	NA	NA	NA	0.795968705057617	NA	NA	NA	NA	394	North-America
I93	jg7709	OG0007503	1	19	core	chr_6	1276346	1277539	NA	NA	NA	NA	12.2579180578873	GO:0005515	NA	NA	NA	364	North-America
I93	jg771	OG0009060	1	19	core	chr_9	670340	672040	NA	NA	NA	NA	180.366508566056	GO:0000166	NA	NA	NA	566	North-America
I93	jg771	OG0009060	1	19	core	chr_9	670340	672040	NA	NA	NA	NA	180.366508566056	GO:0005737	NA	NA	NA	566	North-America
I93	jg771	OG0009060	1	19	core	chr_9	670340	672040	NA	NA	NA	NA	180.366508566056	GO:0005524	NA	NA	NA	566	North-America
I93	jg771	OG0009060	1	19	core	chr_9	670340	672040	NA	NA	NA	NA	180.366508566056	GO:0004827	NA	NA	NA	566	North-America
I93	jg771	OG0009060	1	19	core	chr_9	670340	672040	NA	NA	NA	NA	180.366508566056	GO:0006418	NA	NA	NA	566	North-America
I93	jg771	OG0009060	1	19	core	chr_9	670340	672040	NA	NA	NA	NA	180.366508566056	GO:0004812	NA	NA	NA	566	North-America
I93	jg771	OG0009060	1	19	core	chr_9	670340	672040	NA	NA	NA	NA	180.366508566056	GO:0006433	NA	NA	NA	566	North-America
I93	jg7710	OG0007504	1	19	core	chr_6	1278143	1279822	NA	NA	NA	NA	83.4175202900383	GO:0006629	NA	NA	NA	559	North-America
I93	jg7710	OG0007504	1	19	core	chr_6	1278143	1279822	NA	NA	NA	NA	83.4175202900383	GO:0016491	NA	NA	NA	559	North-America
I93	jg7710	OG0007504	1	19	core	chr_6	1278143	1279822	NA	NA	NA	NA	83.4175202900383	GO:0016021	NA	NA	NA	559	North-America
I93	jg7711	OG0007505	1	19	core	chr_6	1280267	1281536	NA	NA	NA	NA	16.0785678421639	GO:0006807	NA	NA	NA	366	North-America
I93	jg7712	OG0007506	1	19	core	chr_6	1283135	1284461	secreted	NA	NA	NA	21.6503487775672	GO:0004601	NA	NA	NA	422	North-America
I93	jg7713	OG0007507	1	19	core	chr_6	1285073	1285810	NA	NA	NA	NA	5.09419971236875	GO:0005673	NA	NA	NA	245	North-America
I93	jg7713	OG0007507	1	19	core	chr_6	1285073	1285810	NA	NA	NA	NA	5.09419971236875	GO:0006367	NA	NA	NA	245	North-America
I93	jg7714	OG0007508	1	19	core	chr_6	1286123	1287559	NA	NA	NA	NA	204.245569717785	NA	NA	NA	NA	440	North-America
I93	jg7715	OG0007509	1	19	core	chr_6	1288121	1289218	NA	NA	NA	NA	45.3702161882842	GO:0046982	NA	NA	NA	324	North-America
I93	jg7715	OG0007509	1	19	core	chr_6	1288121	1289218	NA	NA	NA	NA	45.3702161882842	GO:0006366	NA	NA	NA	324	North-America
I93	jg7716	OG0009963	1	18	accessory	chr_6	1289448	1290373	NA	NA	NA	NA	52.6931282748142	GO:0008168	NA	NA	NA	287	North-America
I93	jg7716	OG0009963	1	18	accessory	chr_6	1289448	1290373	NA	NA	NA	NA	52.6931282748142	GO:0017183	NA	NA	NA	287	North-America
I93	jg7716	OG0009963	1	18	accessory	chr_6	1289448	1290373	NA	NA	NA	NA	52.6931282748142	GO:0004164	NA	NA	NA	287	North-America
I93	jg7717	OG0007510	1	19	core	chr_6	1290796	1291485	NA	NA	NA	NA	212.682837991395	GO:0006633	NA	NA	NA	140	North-America
I93	jg7718	OG0007511	1	19	core	chr_6	1292047	1293231	NA	NA	NA	NA	131.334836334507	GO:0070273	NA	NA	NA	358	North-America
I93	jg7719	OG0007512	1	19	core	chr_6	1293822	1295216	NA	NA	NA	NA	39.7984352528809	GO:0006468	NA	NA	NA	464	North-America
I93	jg7719	OG0007512	1	19	core	chr_6	1293822	1295216	NA	NA	NA	NA	39.7984352528809	GO:0005524	NA	NA	NA	464	North-America
I93	jg7719	OG0007512	1	19	core	chr_6	1293822	1295216	NA	NA	NA	NA	39.7984352528809	GO:0004672	NA	NA	NA	464	North-America
I93	jg772	OG0009061	1	19	core	chr_9	673117	674044	NA	NA	NA	NA	8.11888079158769	NA	NA	NA	NA	209	North-America
I93	jg7720	OG0007513	1	19	core	chr_6	1296878	1298156	NA	NA	NA	NA	73.7067020883353	NA	NA	NA	NA	387	North-America
I93	jg7721	OG0009964	1	18	accessory	chr_6	1298905	1299212	secreted	NA	NA	effector	10.6659806477721	NA	NA	NA	NA	81	North-America
I93	jg7722	OG0007514	1	19	core	chr_6	1299412	1303803	NA	NA	NA	NA	32.6347169073623	GO:0004386	NA	NA	NA	1463	North-America
I93	jg7722	OG0007514	1	19	core	chr_6	1299412	1303803	NA	NA	NA	NA	32.6347169073623	GO:0005524	NA	NA	NA	1463	North-America
I93	jg7722	OG0007514	1	19	core	chr_6	1299412	1303803	NA	NA	NA	NA	32.6347169073623	GO:0003676	NA	NA	NA	1463	North-America
I93	jg7723	OG0007515	1	19	core	chr_6	1304152	1312256	NA	NA	NA	NA	107.137387700755	GO:0019901	NA	NA	NA	2683	North-America
I93	jg7723	OG0007515	1	19	core	chr_6	1304152	1312256	NA	NA	NA	NA	107.137387700755	GO:0019887	NA	NA	NA	2683	North-America
I93	jg7723	OG0007515	1	19	core	chr_6	1304152	1312256	NA	NA	NA	NA	107.137387700755	GO:0006417	NA	NA	NA	2683	North-America
I93	jg7723	OG0007515	1	19	core	chr_6	1304152	1312256	NA	NA	NA	NA	107.137387700755	GO:0043022	NA	NA	NA	2683	North-America
I93	jg7723	OG0007515	1	19	core	chr_6	1304152	1312256	NA	NA	NA	NA	107.137387700755	GO:0033674	NA	NA	NA	2683	North-America
I93	jg7724	OG0007516	1	19	core	chr_6	1312668	1317056	NA	GT1	CAZyme	NA	160.308097198604	GO:0005975	NA	NA	NA	1462	North-America
I93	jg7724	OG0007516	1	19	core	chr_6	1312668	1317056	NA	GT1	CAZyme	NA	160.308097198604	GO:0030259	NA	NA	NA	1462	North-America
I93	jg7724	OG0007516	1	19	core	chr_6	1312668	1317056	NA	GT1	CAZyme	NA	160.308097198604	GO:0016758	NA	NA	NA	1462	North-America
I93	jg7725	OG0007517	1	19	core	chr_6	1318281	1319533	NA	NA	NA	NA	1082.35824513735	GO:0004190	NA	NA	NA	398	North-America
I93	jg7725	OG0007517	1	19	core	chr_6	1318281	1319533	NA	NA	NA	NA	1082.35824513735	GO:0006508	NA	NA	NA	398	North-America
I93	jg7726	OG0007518	1	19	core	chr_6	1321011	1323091	NA	NA	NA	NA	24.5158361157746	NA	NA	NA	NA	638	North-America
I93	jg7727	OG0007519	1	19	core	chr_6	1323755	1325674	NA	NA	NA	NA	77.2089643905888	NA	NA	NA	NA	580	North-America
I93	jg7728	OG0007520	1	19	core	chr_6	1328077	1329995	secreted	NA	NA	NA	634.227864189909	GO:0003735	NA	NA	NA	242	North-America
I93	jg7728	OG0007520	1	19	core	chr_6	1328077	1329995	secreted	NA	NA	NA	634.227864189909	GO:0006412	NA	NA	NA	242	North-America
I93	jg7728	OG0007520	1	19	core	chr_6	1328077	1329995	secreted	NA	NA	NA	634.227864189909	GO:0022625	NA	NA	NA	242	North-America
I93	jg7728	OG0007520	1	19	core	chr_6	1328077	1329995	secreted	NA	NA	NA	634.227864189909	GO:0003723	NA	NA	NA	242	North-America
I93	jg7728	OG0007520	1	19	core	chr_6	1328077	1329995	secreted	NA	NA	NA	634.227864189909	GO:0005840	NA	NA	NA	242	North-America
I93	jg7728	OG0007520	1	19	core	chr_6	1328077	1329995	secreted	NA	NA	NA	634.227864189909	GO:0005622	NA	NA	NA	242	North-America
I93	jg7729	OG0007521	1	19	core	chr_6	1330777	1331768	NA	NA	NA	NA	12.8946930219334	NA	NA	NA	NA	309	North-America
I93	jg773	OG0009062	1	19	core	chr_9	674765	677752	secreted	NA	NA	NA	18.3072802163252	GO:0004623	NA	NA	NA	873	North-America
I93	jg773	OG0009062	1	19	core	chr_9	674765	677752	secreted	NA	NA	NA	18.3072802163252	GO:0016042	NA	NA	NA	873	North-America
I93	jg773	OG0009062	1	19	core	chr_9	674765	677752	secreted	NA	NA	NA	18.3072802163252	GO:0005576	NA	NA	NA	873	North-America
I93	jg773	OG0009062	1	19	core	chr_9	674765	677752	secreted	NA	NA	NA	18.3072802163252	GO:0005509	NA	NA	NA	873	North-America
I93	jg773	OG0009062	1	19	core	chr_9	674765	677752	secreted	NA	NA	NA	18.3072802163252	GO:0050482	NA	NA	NA	873	North-America
I93	jg773	OG0009062	1	19	core	chr_9	674765	677752	secreted	NA	NA	NA	18.3072802163252	GO:0006644	NA	NA	NA	873	North-America
I93	jg7730	OG0007522	1	19	core	chr_6	1332122	1333558	NA	NA	NA	NA	22.1279300006018	NA	NA	NA	NA	478	North-America
I93	jg7731	OG0007523	1	19	core	chr_6	1334655	1336508	NA	NA	NA	NA	152.030022666005	GO:0008061	NA	NA	NA	617	North-America
I93	jg7732	OG0007524	1	19	core	chr_6	1340076	1340939	NA	NA	NA	NA	0	NA	NA	NA	NA	287	North-America
I93	jg7733	OG0007525	1	19	core	chr_6	1343528	1344181	secreted	NA	NA	NA	4.61661848933418	NA	NA	NA	NA	217	North-America
I93	jg7734	OG0007526	1	19	core	chr_6	1345010	1345866	NA	NA	NA	NA	161.422453385685	NA	NA	NA	NA	242	North-America
I93	jg7735	OG0007527	1	19	core	chr_6	1346524	1349246	NA	NA	NA	NA	59.3792653972982	GO:0000981	NA	NA	NA	733	North-America
I93	jg7735	OG0007527	1	19	core	chr_6	1346524	1349246	NA	NA	NA	NA	59.3792653972982	GO:0008270	NA	NA	NA	733	North-America
I93	jg7735	OG0007527	1	19	core	chr_6	1346524	1349246	NA	NA	NA	NA	59.3792653972982	GO:0006355	NA	NA	NA	733	North-America
I93	jg7735	OG0007527	1	19	core	chr_6	1346524	1349246	NA	NA	NA	NA	59.3792653972982	GO:0005634	NA	NA	NA	733	North-America
I93	jg7736	OG0009965	1	18	accessory	chr_6	1350928	1351793	secreted	NA	NA	NA	15.2825991371062	GO:0004089	NA	NA	NA	268	North-America
I93	jg7736	OG0009965	1	18	accessory	chr_6	1350928	1351793	secreted	NA	NA	NA	15.2825991371062	GO:0008270	NA	NA	NA	268	North-America
I93	jg7737	OG0007528	1	19	core	chr_6	1352943	1355477	NA	NA	NA	NA	133.245161226645	GO:0008420	NA	NA	NA	844	North-America
I93	jg7737	OG0007528	1	19	core	chr_6	1352943	1355477	NA	NA	NA	NA	133.245161226645	GO:0005634	NA	NA	NA	844	North-America
I93	jg7737	OG0007528	1	19	core	chr_6	1352943	1355477	NA	NA	NA	NA	133.245161226645	GO:0004721	NA	NA	NA	844	North-America
I93	jg7737	OG0007528	1	19	core	chr_6	1352943	1355477	NA	NA	NA	NA	133.245161226645	GO:0070940	NA	NA	NA	844	North-America
I93	jg7738	OG0012534	1	5	accessory	chr_6	1355776	1356171	NA	NA	NA	NA	3.02468107921894	NA	NA	NA	NA	131	North-America
I93	jg7739	OG0007529	1	19	core	chr_6	1356350	1358453	NA	NA	NA	NA	68.2941148939435	NA	NA	NA	NA	655	North-America
I93	jg774	OG0009063	1	19	core	chr_9	680591	682470	NA	NA	NA	NA	225.259143531306	GO:0005515	NA	NA	NA	608	North-America
I93	jg7740	OG0007530	1	19	core	chr_6	1358728	1360530	NA	NA	NA	NA	26.4261610079129	GO:0016884	NA	NA	NA	600	North-America
I93	jg7740	OG0007530	1	19	core	chr_6	1358728	1360530	NA	NA	NA	NA	26.4261610079129	GO:0016874	NA	NA	NA	600	North-America
I93	jg7740	OG0007530	1	19	core	chr_6	1358728	1360530	NA	NA	NA	NA	26.4261610079129	GO:0003824	NA	NA	NA	600	North-America
I93	jg7741	OG0009966	1	18	accessory	chr_6	1360904	1362901	NA	NA	NA	NA	17.3521177702561	GO:0000981	NA	NA	NA	665	North-America
I93	jg7741	OG0009966	1	18	accessory	chr_6	1360904	1362901	NA	NA	NA	NA	17.3521177702561	GO:0008270	NA	NA	NA	665	North-America
I93	jg7741	OG0009966	1	18	accessory	chr_6	1360904	1362901	NA	NA	NA	NA	17.3521177702561	GO:0006355	NA	NA	NA	665	North-America
I93	jg7741	OG0009966	1	18	accessory	chr_6	1360904	1362901	NA	NA	NA	NA	17.3521177702561	GO:0005634	NA	NA	NA	665	North-America
I93	jg7742	OG0009967	1	18	accessory	chr_6	1363604	1364164	NA	NA	NA	NA	5.25339345338027	NA	NA	NA	NA	186	North-America
I93	jg7743	OG0007531	1	19	core	chr_6	1364409	1366322	NA	NA	NA	NA	78.6417080596926	GO:0020037	NA	NA	NA	540	North-America
I93	jg7743	OG0007531	1	19	core	chr_6	1364409	1366322	NA	NA	NA	NA	78.6417080596926	GO:0016705	NA	NA	NA	540	North-America
I93	jg7743	OG0007531	1	19	core	chr_6	1364409	1366322	NA	NA	NA	NA	78.6417080596926	GO:0005506	NA	NA	NA	540	North-America
I93	jg7743	OG0007531	1	19	core	chr_6	1364409	1366322	NA	NA	NA	NA	78.6417080596926	GO:0055114	NA	NA	NA	540	North-America
I93	jg7744	OG0007532	1	19	core	chr_6	1367459	1368346	NA	NA	NA	NA	60.8120090664019	GO:0003676	NA	NA	NA	295	North-America
I93	jg7745	OG0007533	1	19	core	chr_6	1370933	1372336	NA	NA	NA	NA	105.067869067605	NA	NA	NA	NA	467	North-America
I93	jg7746	OG0007534	1	19	core	chr_6	1377100	1379082	NA	NA	NA	NA	78.482514318681	GO:0003677	NA	NA	NA	620	North-America
I93	jg7746	OG0007534	1	19	core	chr_6	1377100	1379082	NA	NA	NA	NA	78.482514318681	GO:0003676	NA	NA	NA	620	North-America
I93	jg7746	OG0007534	1	19	core	chr_6	1377100	1379082	NA	NA	NA	NA	78.482514318681	GO:0006310	NA	NA	NA	620	North-America
I93	jg7746	OG0007534	1	19	core	chr_6	1377100	1379082	NA	NA	NA	NA	78.482514318681	GO:0006281	NA	NA	NA	620	North-America
I93	jg7746	OG0007534	1	19	core	chr_6	1377100	1379082	NA	NA	NA	NA	78.482514318681	GO:0006260	NA	NA	NA	620	North-America
I93	jg7746	OG0007534	1	19	core	chr_6	1377100	1379082	NA	NA	NA	NA	78.482514318681	GO:0005634	NA	NA	NA	620	North-America
I93	jg7747	OG0007535	1	19	core	chr_6	1380326	1382175	NA	NA	NA	NA	46.1661848933418	NA	NA	NA	NA	480	North-America
I93	jg7748	OG0007536	1	19	core	chr_6	1382422	1385031	NA	NA	NA	NA	33.1122981303969	GO:0003677	NA	NA	NA	723	North-America
I93	jg7748	OG0007536	1	19	core	chr_6	1382422	1385031	NA	NA	NA	NA	33.1122981303969	GO:0006355	NA	NA	NA	723	North-America
I93	jg7748	OG0007536	1	19	core	chr_6	1382422	1385031	NA	NA	NA	NA	33.1122981303969	GO:0005634	NA	NA	NA	723	North-America
I93	jg7748	OG0007536	1	19	core	chr_6	1382422	1385031	NA	NA	NA	NA	33.1122981303969	GO:0000981	NA	NA	NA	723	North-America
I93	jg7748	OG0007536	1	19	core	chr_6	1382422	1385031	NA	NA	NA	NA	33.1122981303969	GO:0008270	NA	NA	NA	723	North-America
I93	jg7748	OG0007536	1	19	core	chr_6	1382422	1385031	NA	NA	NA	NA	33.1122981303969	GO:0006351	NA	NA	NA	723	North-America
I93	jg7749	OG0007537	1	19	core	chr_6	1385778	1388792	NA	NA	NA	NA	410.083076845684	GO:0005634	NA	NA	NA	1004	North-America
I93	jg7749	OG0007537	1	19	core	chr_6	1385778	1388792	NA	NA	NA	NA	410.083076845684	GO:0007623	NA	NA	NA	1004	North-America
I93	jg7749	OG0007537	1	19	core	chr_6	1385778	1388792	NA	NA	NA	NA	410.083076845684	GO:0006355	NA	NA	NA	1004	North-America
I93	jg7749	OG0007537	1	19	core	chr_6	1385778	1388792	NA	NA	NA	NA	410.083076845684	GO:0005737	NA	NA	NA	1004	North-America
I93	jg775	OG0010202	1	18	accessory	chr_9	697683	698454	NA	NA	NA	NA	2.7062935971959	NA	NA	NA	NA	237	North-America
I93	jg7750	OG0007538	1	19	core	chr_6	1391555	1393033	NA	NA	NA	NA	10.8251743887836	NA	NA	NA	NA	473	North-America
I93	jg7751	OG0007539	1	19	core	chr_6	1394111	1395052	secreted	GH11	CAZyme	effector	10.5067869067605	GO:0004553	NA	NA	NA	225	North-America
I93	jg7751	OG0007539	1	19	core	chr_6	1394111	1395052	secreted	GH11	CAZyme	effector	10.5067869067605	GO:0005975	NA	NA	NA	225	North-America
I93	jg7752	OG0007540	1	19	core	chr_6	1395991	1396990	secreted	CE5	CAZyme	NA	0.159193741011523	GO:0016787	NA	NA	NA	232	North-America
I93	jg7753	OG0007541	1	19	core	chr_6	1398632	1399975	NA	NA	NA	NA	98.3817319451215	NA	NA	NA	NA	447	North-America
I93	jg7754	OG0007542	1	19	core	chr_6	1400750	1401419	NA	NA	NA	NA	31.9979419433162	GO:0006412	NA	NA	NA	201	North-America
I93	jg7754	OG0007542	1	19	core	chr_6	1400750	1401419	NA	NA	NA	NA	31.9979419433162	GO:0005840	NA	NA	NA	201	North-America
I93	jg7754	OG0007542	1	19	core	chr_6	1400750	1401419	NA	NA	NA	NA	31.9979419433162	GO:0003735	NA	NA	NA	201	North-America
I93	jg7755	OG0007543	1	19	core	chr_6	1402392	1405027	NA	NA	NA	NA	120.1912744637	NA	NA	NA	NA	784	North-America
I93	jg7756	OG0007544	1	19	core	chr_6	1405334	1406075	NA	NA	NA	NA	22.9238987056594	NA	NA	NA	NA	168	North-America
I93	jg7757	OG0007545	1	19	core	chr_6	1407070	1409469	NA	NA	NA	NA	182.436027199206	GO:0003676	NA	NA	NA	799	North-America
I93	jg7758	OG0007546	1	19	core	chr_6	1410262	1411032	NA	NA	NA	NA	1263.36152866745	GO:0005840	NA	NA	NA	210	North-America
I93	jg7758	OG0007546	1	19	core	chr_6	1410262	1411032	NA	NA	NA	NA	1263.36152866745	GO:0003735	NA	NA	NA	210	North-America
I93	jg7758	OG0007546	1	19	core	chr_6	1410262	1411032	NA	NA	NA	NA	1263.36152866745	GO:0005515	NA	NA	NA	210	North-America
I93	jg7758	OG0007546	1	19	core	chr_6	1410262	1411032	NA	NA	NA	NA	1263.36152866745	GO:0006412	NA	NA	NA	210	North-America
I93	jg7759	OG0007547	1	19	core	chr_6	1411664	1412537	NA	NA	NA	NA	107.455775182778	GO:0005838	NA	NA	NA	271	North-America
I93	jg7759	OG0007547	1	19	core	chr_6	1411664	1412537	NA	NA	NA	NA	107.455775182778	GO:0006508	NA	NA	NA	271	North-America
I93	jg776	OG0009064	1	19	core	chr_9	698480	699587	NA	NA	NA	NA	6.68613712248398	GO:0007064	NA	NA	NA	349	North-America
I93	jg776	OG0009064	1	19	core	chr_9	698480	699587	NA	NA	NA	NA	6.68613712248398	GO:0031390	NA	NA	NA	349	North-America
I93	jg7760	OG0007548	1	19	core	chr_6	1413011	1413734	NA	NA	NA	NA	14.0090492090141	NA	NA	NA	NA	217	North-America
I93	jg7761	OG0007549	1	19	core	chr_6	1414347	1415117	NA	NA	NA	NA	2.7062935971959	NA	NA	NA	NA	238	North-America
I93	jg7762	OG0007550	1	19	core	chr_6	1415304	1417528	NA	NA	NA	NA	6.20855589944941	GO:0016020	NA	NA	NA	552	North-America
I93	jg7762	OG0007550	1	19	core	chr_6	1415304	1417528	NA	NA	NA	NA	6.20855589944941	GO:0055085	NA	NA	NA	552	North-America
I93	jg7762	OG0007550	1	19	core	chr_6	1415304	1417528	NA	NA	NA	NA	6.20855589944941	GO:0022857	NA	NA	NA	552	North-America
I93	jg7763	OG0011931	1	9	accessory	chr_6	1420740	1421124	NA	NA	NA	NA	4.7758122303457	NA	NA	NA	NA	93	North-America
I93	jg7764	OG0012663	1	4	accessory	chr_6	1428082	1428519	NA	NA	NA	NA	0	NA	NA	NA	NA	145	North-America
I93	jg7765	OG0011985	2	6	accessory	chr_6	1429580	1429918	NA	NA	NA	NA	1.43274366910371	NA	NA	NA	NA	112	North-America
I93	jg7766	OG0012845	1	4	accessory	chr_6	1448150	1449037	NA	NA	NA	NA	2.7062935971959	NA	NA	NA	NA	261	North-America
I93	jg7767	OG0010447	1	13	accessory	chr_6	1453423	1453710	NA	NA	NA	NA	0	NA	NA	NA	NA	95	North-America
I93	jg7768	OG0007552	1	19	core	chr_6	1458421	1461150	NA	NA	NA	NA	131.971611298553	GO:0016020	NA	NA	NA	890	North-America
I93	jg7768	OG0007552	1	19	core	chr_6	1458421	1461150	NA	NA	NA	NA	131.971611298553	GO:0055085	NA	NA	NA	890	North-America
I93	jg7768	OG0007552	1	19	core	chr_6	1458421	1461150	NA	NA	NA	NA	131.971611298553	GO:0046873	NA	NA	NA	890	North-America
I93	jg7768	OG0007552	1	19	core	chr_6	1458421	1461150	NA	NA	NA	NA	131.971611298553	GO:0030001	NA	NA	NA	890	North-America
I93	jg7769	OG0007551	1	19	core	chr_6	1461352	1462969	NA	NA	NA	NA	29.9284233101664	GO:0008641	NA	NA	NA	516	North-America
I93	jg7769	OG0007551	1	19	core	chr_6	1461352	1462969	NA	NA	NA	NA	29.9284233101664	GO:0005829	NA	NA	NA	516	North-America
I93	jg7769	OG0007551	1	19	core	chr_6	1461352	1462969	NA	NA	NA	NA	29.9284233101664	GO:0004792	NA	NA	NA	516	North-America
I93	jg7769	OG0007551	1	19	core	chr_6	1461352	1462969	NA	NA	NA	NA	29.9284233101664	GO:0002143	NA	NA	NA	516	North-America
I93	jg777	OG0010203	1	18	accessory	chr_9	699943	700886	NA	NA	NA	NA	0.159193741011523	GO:0004061	NA	NA	NA	230	North-America
I93	jg777	OG0010203	1	18	accessory	chr_9	699943	700886	NA	NA	NA	NA	0.159193741011523	GO:0019441	NA	NA	NA	230	North-America
I93	jg7770	OG0007553	1	19	core	chr_6	1463181	1463987	NA	NA	NA	NA	881.455743980805	GO:0003735	NA	NA	NA	189	North-America
I93	jg7770	OG0007553	1	19	core	chr_6	1463181	1463987	NA	NA	NA	NA	881.455743980805	GO:0006412	NA	NA	NA	189	North-America
I93	jg7770	OG0007553	1	19	core	chr_6	1463181	1463987	NA	NA	NA	NA	881.455743980805	GO:0005840	NA	NA	NA	189	North-America
I93	jg7770	OG0007553	1	19	core	chr_6	1463181	1463987	NA	NA	NA	NA	881.455743980805	GO:0005622	NA	NA	NA	189	North-America
I93	jg7771	OG0007554	1	19	core	chr_6	1464560	1466272	NA	NA	NA	NA	57.3097467641484	GO:0046872	NA	NA	NA	570	North-America
I93	jg7771	OG0007554	1	19	core	chr_6	1464560	1466272	NA	NA	NA	NA	57.3097467641484	GO:0005524	NA	NA	NA	570	North-America
I93	jg7771	OG0007554	1	19	core	chr_6	1464560	1466272	NA	NA	NA	NA	57.3097467641484	GO:0006189	NA	NA	NA	570	North-America
I93	jg7771	OG0007554	1	19	core	chr_6	1464560	1466272	NA	NA	NA	NA	57.3097467641484	GO:0004638	NA	NA	NA	570	North-America
I93	jg7772	OG0007555	1	19	core	chr_6	1466654	1468471	NA	NA	NA	NA	83.4175202900383	GO:0016021	NA	NA	NA	605	North-America
I93	jg7773	OG0009968	1	18	accessory	chr_6	1470197	1470919	NA	NA	NA	NA	4.45742474832266	NA	NA	NA	NA	240	North-America
I93	jg7774	OG0009969	1	18	accessory	chr_6	1471517	1472251	NA	NA	NA	NA	3.18387482023047	NA	NA	NA	NA	244	North-America
I93	jg7775	OG0011107	1	14	accessory	chr_6	1472878	1473477	NA	NA	NA	NA	0	NA	NA	NA	NA	199	North-America
I93	jg7776	OG0007556	1	19	core	chr_6	1473977	1475358	NA	NA	NA	NA	20.5359925904865	GO:0005515	NA	NA	NA	442	North-America
I93	jg7777	OG0000416	1	19	core	chr_6	1476264	1477387	secreted	NA	NA	NA	20.0584113674519	NA	NA	NA	NA	353	North-America
I93	jg7778	OG0007557	1	19	core	chr_6	1477890	1479352	NA	NA	NA	NA	9.87001194271445	GO:0016021	NA	NA	NA	468	North-America
I93	jg7778	OG0007557	1	19	core	chr_6	1477890	1479352	NA	NA	NA	NA	9.87001194271445	GO:0055085	NA	NA	NA	468	North-America
I93	jg7779	OG0007558	1	19	core	chr_6	1480767	1482665	secreted	NA	NA	NA	86.6013951102687	NA	NA	NA	NA	632	North-America
I93	jg778	OG0009065	1	19	core	chr_9	701364	703066	NA	NA	NA	NA	7.64129956855312	GO:0005215	NA	NA	NA	511	North-America
I93	jg778	OG0009065	1	19	core	chr_9	701364	703066	NA	NA	NA	NA	7.64129956855312	GO:0055085	NA	NA	NA	511	North-America
I93	jg778	OG0009065	1	19	core	chr_9	701364	703066	NA	NA	NA	NA	7.64129956855312	GO:0016020	NA	NA	NA	511	North-America
I93	jg778	OG0009065	1	19	core	chr_9	701364	703066	NA	NA	NA	NA	7.64129956855312	GO:0022857	NA	NA	NA	511	North-America
I93	jg778	OG0009065	1	19	core	chr_9	701364	703066	NA	NA	NA	NA	7.64129956855312	GO:0016021	NA	NA	NA	511	North-America
I93	jg7780	OG0007559	1	19	core	chr_6	1483624	1485926	NA	NA	NA	NA	47.5989285624455	GO:0007018	NA	NA	NA	749	North-America
I93	jg7780	OG0007559	1	19	core	chr_6	1483624	1485926	NA	NA	NA	NA	47.5989285624455	GO:0005524	NA	NA	NA	749	North-America
I93	jg7780	OG0007559	1	19	core	chr_6	1483624	1485926	NA	NA	NA	NA	47.5989285624455	GO:0003777	NA	NA	NA	749	North-America
I93	jg7780	OG0007559	1	19	core	chr_6	1483624	1485926	NA	NA	NA	NA	47.5989285624455	GO:0008017	NA	NA	NA	749	North-America
I93	jg7781	OG0007560	1	19	core	chr_6	1486515	1487996	NA	NA	NA	NA	52.0563533107682	GO:0008180	NA	NA	NA	493	North-America
I93	jg7782	OG0007561	1	19	core	chr_6	1488420	1490272	NA	NA	NA	NA	18.9440551803713	NA	NA	NA	NA	568	North-America
I93	jg7783	OG0007562	1	18	accessory	chr_6	1490894	1491675	NA	NA	NA	NA	17.5113115112676	NA	NA	NA	NA	239	North-America
I93	jg7784	OG0007563	1	19	core	chr_6	1494310	1495891	NA	NA	NA	NA	20.0584113674519	NA	NA	NA	NA	489	North-America
I93	jg7785	OG0009970	1	18	accessory	chr_6	1491888	1493948	NA	NA	NA	NA	2.22871237416133	NA	NA	NA	NA	686	North-America
I93	jg7786	OG0007564	1	19	core	chr_6	1496263	1498941	NA	NA	NA	NA	69.7268585630472	NA	NA	NA	NA	892	North-America
I93	jg7787	OG0007565	1	19	core	chr_6	1500360	1502014	secreted	NA	NA	NA	9.5516244606914	NA	NA	NA	NA	511	North-America
I93	jg7788	OG0007566	1	19	core	chr_6	1503260	1506249	NA	NA	NA	NA	100.610444319283	GO:0006508	NA	NA	NA	880	North-America
I93	jg7788	OG0007566	1	19	core	chr_6	1503260	1506249	NA	NA	NA	NA	100.610444319283	GO:0005622	NA	NA	NA	880	North-America
I93	jg7788	OG0007566	1	19	core	chr_6	1503260	1506249	NA	NA	NA	NA	100.610444319283	GO:0004198	NA	NA	NA	880	North-America
I93	jg7789	OG0007567	1	19	core	chr_6	1508498	1509631	NA	NA	NA	NA	90.5812386355568	GO:0016491	NA	NA	NA	336	North-America
I93	jg7789	OG0007567	1	19	core	chr_6	1508498	1509631	NA	NA	NA	NA	90.5812386355568	GO:0055114	NA	NA	NA	336	North-America
I93	jg779	OG0011899	1	9	accessory	chr_9	703235	703849	NA	NA	NA	NA	16.5561490651984	GO:0003824	NA	NA	NA	204	North-America
I93	jg7790	OG0007568	1	19	core	chr_6	1509758	1510774	NA	NA	NA	NA	36.2961729506273	GO:0005515	NA	NA	NA	338	North-America
I93	jg7791	OG0007569	1	19	core	chr_6	1512976	1513312	secreted	NA	NA	effector	3.02468107921894	NA	NA	NA	NA	70	North-America
I93	jg7792	OG0010918	1	15	accessory	chr_6	1517427	1517872	secreted	NA	NA	effector	8.11888079158769	NA	NA	NA	NA	85	North-America
I93	jg7793	OG0007570	1	19	core	chr_6	1518448	1520715	NA	NA	NA	NA	171.770046551434	NA	NA	NA	NA	736	North-America
I93	jg7794	OG0007571	1	19	core	chr_6	1521824	1522811	NA	NA	NA	NA	31.9979419433162	GO:0016787	NA	NA	NA	306	North-America
I93	jg7795	OG0010448	1	17	accessory	chr_6	1523368	1523716	NA	NA	NA	NA	0.159193741011523	NA	NA	NA	NA	95	North-America
I93	jg7796	OG0007572	1	19	core	chr_6	1524073	1524520	NA	NA	NA	NA	16.8745365472215	NA	NA	NA	NA	128	North-America
I93	jg7797	OG0007573	1	19	core	chr_6	1524803	1525586	NA	NA	NA	NA	538.870813324007	GO:0003735	NA	NA	NA	219	North-America
I93	jg7797	OG0007573	1	19	core	chr_6	1524803	1525586	NA	NA	NA	NA	538.870813324007	GO:0006412	NA	NA	NA	219	North-America
I93	jg7797	OG0007573	1	19	core	chr_6	1524803	1525586	NA	NA	NA	NA	538.870813324007	GO:0005622	NA	NA	NA	219	North-America
I93	jg7797	OG0007573	1	19	core	chr_6	1524803	1525586	NA	NA	NA	NA	538.870813324007	GO:0005840	NA	NA	NA	219	North-America
I93	jg7798	OG0007574	1	19	core	chr_6	1526036	1526664	NA	NA	NA	NA	447.493605983392	GO:0005622	NA	NA	NA	109	North-America
I93	jg7798	OG0007574	1	19	core	chr_6	1526036	1526664	NA	NA	NA	NA	447.493605983392	GO:0003735	NA	NA	NA	109	North-America
I93	jg7798	OG0007574	1	19	core	chr_6	1526036	1526664	NA	NA	NA	NA	447.493605983392	GO:0003723	NA	NA	NA	109	North-America
I93	jg7798	OG0007574	1	19	core	chr_6	1526036	1526664	NA	NA	NA	NA	447.493605983392	GO:0006412	NA	NA	NA	109	North-America
I93	jg7798	OG0007574	1	19	core	chr_6	1526036	1526664	NA	NA	NA	NA	447.493605983392	GO:0005840	NA	NA	NA	109	North-America
I93	jg7799	OG0007575	1	19	core	chr_6	1528299	1531025	NA	NA	NA	NA	65.9062087787707	GO:0008237	NA	NA	NA	763	North-America
I93	jg7799	OG0007575	1	19	core	chr_6	1528299	1531025	NA	NA	NA	NA	65.9062087787707	GO:0006508	NA	NA	NA	763	North-America
I93	jg7799	OG0007575	1	19	core	chr_6	1528299	1531025	NA	NA	NA	NA	65.9062087787707	GO:0004222	NA	NA	NA	763	North-America
I93	jg78	OG0010371	1	17	accessory	chr_20	362126	363385	NA	NA	NA	NA	0.636774964046094	NA	NA	NA	NA	349	North-America
I93	jg780	OG0009066	1	19	core	chr_9	704756	709360	NA	NA	NA	NA	56.0361968360562	GO:0005089	NA	NA	NA	1534	North-America
I93	jg780	OG0009066	1	19	core	chr_9	704756	709360	NA	NA	NA	NA	56.0361968360562	GO:0035023	NA	NA	NA	1534	North-America
I93	jg7800	OG0007576	1	19	core	chr_6	1532349	1533679	NA	NA	NA	NA	34.2266543174775	GO:0015140	NA	NA	NA	426	North-America
I93	jg7800	OG0007576	1	19	core	chr_6	1532349	1533679	NA	NA	NA	NA	34.2266543174775	GO:0055085	NA	NA	NA	426	North-America
I93	jg7800	OG0007576	1	19	core	chr_6	1532349	1533679	NA	NA	NA	NA	34.2266543174775	GO:0071423	NA	NA	NA	426	North-America
I93	jg7800	OG0007576	1	19	core	chr_6	1532349	1533679	NA	NA	NA	NA	34.2266543174775	GO:0016021	NA	NA	NA	426	North-America
I93	jg7801	OG0007577	1	19	core	chr_6	1534430	1535976	NA	NA	NA	NA	117.644174607516	NA	NA	NA	NA	496	North-America
I93	jg7802	OG0007578	1	19	core	chr_6	1536712	1541683	NA	NA	NA	NA	136.747423528899	GO:0000981	NA	NA	NA	1615	North-America
I93	jg7802	OG0007578	1	19	core	chr_6	1536712	1541683	NA	NA	NA	NA	136.747423528899	GO:0008270	NA	NA	NA	1615	North-America
I93	jg7802	OG0007578	1	19	core	chr_6	1536712	1541683	NA	NA	NA	NA	136.747423528899	GO:0006355	NA	NA	NA	1615	North-America
I93	jg7802	OG0007578	1	19	core	chr_6	1536712	1541683	NA	NA	NA	NA	136.747423528899	GO:0005634	NA	NA	NA	1615	North-America
I93	jg7803	OG0007579	1	19	core	chr_6	1542321	1543138	NA	NA	NA	NA	164.447134464904	GO:0003676	NA	NA	NA	203	North-America
I93	jg7804	OG0007580	1	19	core	chr_6	1552199	1558272	NA	NA	NA	NA	167.949396767157	GO:0005515	cluster-17	regulatory	nrps	2006	North-America
I93	jg7804	OG0007580	1	19	core	chr_6	1552199	1558272	NA	NA	NA	NA	167.949396767157	GO:0000155	cluster-17	regulatory	nrps	2006	North-America
I93	jg7804	OG0007580	1	19	core	chr_6	1552199	1558272	NA	NA	NA	NA	167.949396767157	GO:0007165	cluster-17	regulatory	nrps	2006	North-America
I93	jg7804	OG0007580	1	19	core	chr_6	1552199	1558272	NA	NA	NA	NA	167.949396767157	GO:0016772	cluster-17	regulatory	nrps	2006	North-America
I93	jg7804	OG0007580	1	19	core	chr_6	1552199	1558272	NA	NA	NA	NA	167.949396767157	GO:0016310	cluster-17	regulatory	nrps	2006	North-America
I93	jg7804	OG0007580	1	19	core	chr_6	1552199	1558272	NA	NA	NA	NA	167.949396767157	GO:0000160	cluster-17	regulatory	nrps	2006	North-America
I93	jg7805	OG0007581	1	19	core	chr_6	1560048	1560716	secreted	NA	NA	NA	12.4171117988988	NA	cluster-17	other	nrps	222	North-America
I93	jg7806	OG0000286	1	19	core	chr_6	1560908	1562700	NA	NA	NA	NA	7.64129956855312	NA	cluster-17	biosynthetic-additional	nrps	523	North-America
I93	jg7807	OG0007582	1	19	core	chr_6	1562707	1564477	NA	NA	NA	NA	3.82064978427656	GO:0016705	cluster-17	biosynthetic	nrps	511	North-America
I93	jg7807	OG0007582	1	19	core	chr_6	1562707	1564477	NA	NA	NA	NA	3.82064978427656	GO:0055114	cluster-17	biosynthetic	nrps	511	North-America
I93	jg7807	OG0007582	1	19	core	chr_6	1562707	1564477	NA	NA	NA	NA	3.82064978427656	GO:0020037	cluster-17	biosynthetic	nrps	511	North-America
I93	jg7807	OG0007582	1	19	core	chr_6	1562707	1564477	NA	NA	NA	NA	3.82064978427656	GO:0005506	cluster-17	biosynthetic	nrps	511	North-America
I93	jg7808	OG0009971	1	18	accessory	chr_6	1565185	1566516	NA	NA	NA	NA	0.318387482023047	GO:0003824	cluster-17	biosynthetic	nrps	443	North-America
I93	jg7809	OG0007583	1	19	core	chr_6	1566628	1570368	NA	NA	NA	NA	7.64129956855312	GO:0003824	cluster-17	biosynthetic	nrps	1246	North-America
I93	jg781	OG0009067	1	19	core	chr_9	710021	711829	NA	GH72	CAZyme	NA	3.97984352528808	NA	NA	NA	NA	477	North-America
I93	jg7810	OG0007584	1	19	core	chr_6	1571179	1572862	NA	NA	NA	NA	57.1505530231369	GO:0046952	cluster-17	other	nrps	519	North-America
I93	jg7810	OG0007584	1	19	core	chr_6	1571179	1572862	NA	NA	NA	NA	57.1505530231369	GO:0008410	cluster-17	other	nrps	519	North-America
I93	jg7811	OG0007585	1	19	core	chr_6	1573342	1575159	secreted	NA	NA	NA	29.9284233101664	GO:0016491	cluster-17	biosynthetic-additional	nrps	529	North-America
I93	jg7811	OG0007585	1	19	core	chr_6	1573342	1575159	secreted	NA	NA	NA	29.9284233101664	GO:0071949	cluster-17	biosynthetic-additional	nrps	529	North-America
I93	jg7811	OG0007585	1	19	core	chr_6	1573342	1575159	secreted	NA	NA	NA	29.9284233101664	GO:0055114	cluster-17	biosynthetic-additional	nrps	529	North-America
I93	jg7811	OG0007585	1	19	core	chr_6	1573342	1575159	secreted	NA	NA	NA	29.9284233101664	GO:0050660	cluster-17	biosynthetic-additional	nrps	529	North-America
I93	jg7812	OG0007586	1	19	core	chr_6	1576365	1577420	secreted	NA	NA	effector	40.5944039579385	NA	cluster-17	other	nrps	305	North-America
I93	jg7813	OG0007587	1	19	core	chr_6	1578039	1579039	NA	NA	NA	NA	239.904967704366	GO:0016491	cluster-17	other	nrps	295	North-America
I93	jg7813	OG0007587	1	19	core	chr_6	1578039	1579039	NA	NA	NA	NA	239.904967704366	GO:0055114	cluster-17	other	nrps	295	North-America
I93	jg7814	OG0007588	1	19	core	chr_6	1579364	1580425	NA	NA	NA	NA	118.280949571562	GO:0004402	cluster-17	other	nrps	316	North-America
I93	jg7814	OG0007588	1	19	core	chr_6	1579364	1580425	NA	NA	NA	NA	118.280949571562	GO:0016573	cluster-17	other	nrps	316	North-America
I93	jg7814	OG0007588	1	19	core	chr_6	1579364	1580425	NA	NA	NA	NA	118.280949571562	GO:0006355	cluster-17	other	nrps	316	North-America
I93	jg7815	OG0007589	1	19	core	chr_6	1580812	1582271	NA	NA	NA	NA	8.91484949664531	GO:0071949	cluster-17	other	nrps	461	North-America
I93	jg7816	OG0007590	1	19	core	chr_6	1582684	1583061	NA	NA	NA	NA	1.43274366910371	NA	cluster-17	other	nrps	105	North-America
I93	jg7817	OG0007591	1	19	core	chr_6	1583553	1585649	NA	NA	NA	NA	1.11435618708066	NA	cluster-17	other	nrps	655	North-America
I93	jg7818	OG0007592	1	19	core	chr_6	1586461	1587137	NA	NA	NA	NA	80.7112266928424	NA	cluster-17	other	nrps	202	North-America
I93	jg7819	OG0007593	1	19	core	chr_6	1587407	1590517	NA	NA	NA	NA	49.5092534545838	GO:0003677	cluster-17	other	nrps	1036	North-America
I93	jg782	OG0009068	1	19	core	chr_9	712691	714319	secreted	NA	NA	NA	7.32291208653008	GO:0006508	NA	NA	NA	542	North-America
I93	jg782	OG0009068	1	19	core	chr_9	712691	714319	secreted	NA	NA	NA	7.32291208653008	GO:0008236	NA	NA	NA	542	North-America
I93	jg7820	OG0007594	1	19	core	chr_6	1590827	1592105	NA	NA	NA	NA	100.928831801306	NA	NA	NA	NA	387	North-America
I93	jg7821	OG0007595	1	19	core	chr_6	1593724	1595825	NA	NA	NA	NA	34.3858480584891	GO:0005524	NA	NA	NA	660	North-America
I93	jg7821	OG0007595	1	19	core	chr_6	1593724	1595825	NA	NA	NA	NA	34.3858480584891	GO:0046872	NA	NA	NA	660	North-America
I93	jg7822	OG0007596	1	19	core	chr_6	1596215	1597600	NA	NA	NA	NA	25.7893860438668	GO:0006468	NA	NA	NA	461	North-America
I93	jg7822	OG0007596	1	19	core	chr_6	1596215	1597600	NA	NA	NA	NA	25.7893860438668	GO:0005524	NA	NA	NA	461	North-America
I93	jg7822	OG0007596	1	19	core	chr_6	1596215	1597600	NA	NA	NA	NA	25.7893860438668	GO:0004672	NA	NA	NA	461	North-America
I93	jg7823	OG0007597	1	19	core	chr_6	1597892	1601688	NA	NA	NA	NA	93.1283384917412	GO:0000278	NA	NA	NA	1217	North-America
I93	jg7823	OG0007597	1	19	core	chr_6	1597892	1601688	NA	NA	NA	NA	93.1283384917412	GO:0007076	NA	NA	NA	1217	North-America
I93	jg7823	OG0007597	1	19	core	chr_6	1597892	1601688	NA	NA	NA	NA	93.1283384917412	GO:0030261	NA	NA	NA	1217	North-America
I93	jg7823	OG0007597	1	19	core	chr_6	1597892	1601688	NA	NA	NA	NA	93.1283384917412	GO:0005634	NA	NA	NA	1217	North-America
I93	jg7824	OG0007598	1	19	core	chr_6	1602341	1604669	NA	NA	NA	NA	36.9329479146734	GO:0048038	NA	NA	NA	696	North-America
I93	jg7824	OG0007598	1	19	core	chr_6	1602341	1604669	NA	NA	NA	NA	36.9329479146734	GO:0009308	NA	NA	NA	696	North-America
I93	jg7824	OG0007598	1	19	core	chr_6	1602341	1604669	NA	NA	NA	NA	36.9329479146734	GO:0008131	NA	NA	NA	696	North-America
I93	jg7824	OG0007598	1	19	core	chr_6	1602341	1604669	NA	NA	NA	NA	36.9329479146734	GO:0005507	NA	NA	NA	696	North-America
I93	jg7824	OG0007598	1	19	core	chr_6	1602341	1604669	NA	NA	NA	NA	36.9329479146734	GO:0055114	NA	NA	NA	696	North-America
I93	jg7825	OG0007599	1	19	core	chr_6	1608969	1610736	NA	NA	NA	NA	64.6326588506785	GO:0000981	NA	NA	NA	571	North-America
I93	jg7825	OG0007599	1	19	core	chr_6	1608969	1610736	NA	NA	NA	NA	64.6326588506785	GO:0008270	NA	NA	NA	571	North-America
I93	jg7825	OG0007599	1	19	core	chr_6	1608969	1610736	NA	NA	NA	NA	64.6326588506785	GO:0006355	NA	NA	NA	571	North-America
I93	jg7825	OG0007599	1	19	core	chr_6	1608969	1610736	NA	NA	NA	NA	64.6326588506785	GO:0005634	NA	NA	NA	571	North-America
I93	jg7826	OG0007600	1	19	core	chr_6	1611417	1612498	NA	NA	NA	NA	8.91484949664531	NA	NA	NA	NA	317	North-America
I93	jg7827	OG0007601	1	19	core	chr_6	1614003	1615235	NA	NA	NA	NA	38.0473041017541	GO:0003677	NA	NA	NA	393	North-America
I93	jg7827	OG0007601	1	19	core	chr_6	1614003	1615235	NA	NA	NA	NA	38.0473041017541	GO:0006281	NA	NA	NA	393	North-America
I93	jg7827	OG0007601	1	19	core	chr_6	1614003	1615235	NA	NA	NA	NA	38.0473041017541	GO:0006281	NA	NA	NA	393	North-America
I93	jg7827	OG0007601	1	19	core	chr_6	1614003	1615235	NA	NA	NA	NA	38.0473041017541	GO:0004518	NA	NA	NA	393	North-America
I93	jg7827	OG0007601	1	19	core	chr_6	1614003	1615235	NA	NA	NA	NA	38.0473041017541	GO:0016788	NA	NA	NA	393	North-America
I93	jg7827	OG0007601	1	19	core	chr_6	1614003	1615235	NA	NA	NA	NA	38.0473041017541	GO:0003824	NA	NA	NA	393	North-America
I93	jg7828	OG0011352	1	13	accessory	chr_6	1615720	1617084	NA	NA	NA	NA	42.1863413680537	NA	NA	NA	NA	454	North-America
I93	jg7829	OG0011353	1	13	accessory	chr_6	1618028	1619284	NA	NA	NA	NA	38.0473041017541	NA	NA	NA	NA	418	North-America
I93	jg783	OG0012242	1	7	accessory	chr_9	715546	716936	NA	NA	NA	NA	1.11435618708066	NA	NA	NA	NA	442	North-America
I93	jg7830	OG0007602	1	19	core	chr_6	1619946	1622480	NA	NA	NA	NA	189.918133026747	NA	NA	NA	NA	799	North-America
I93	jg7831	OG0010449	1	17	accessory	chr_6	1622998	1623858	NA	NA	NA	NA	1.43274366910371	NA	NA	NA	NA	286	North-America
I93	jg7832	OG0000287	1	18	accessory	chr_6	1624440	1626585	NA	NA	NA	NA	449.244737134519	GO:0048037	NA	NA	NA	463	North-America
I93	jg7833	OG0007603	1	19	core	chr_6	1627029	1628313	NA	NA	NA	NA	2.54709985618437	GO:0005515	NA	NA	NA	364	North-America
I93	jg7834	OG0011996	1	8	accessory	chr_6	1628733	1629773	NA	NA	NA	NA	5.57178093540332	GO:0005515	NA	NA	NA	346	North-America
I93	jg7835	OG0007604	1	19	core	chr_6	1630122	1630988	NA	NA	NA	NA	6.36774964046094	NA	NA	NA	NA	269	North-America
I93	jg7836	OG0007605	1	19	core	chr_6	1631002	1633197	NA	NA	NA	NA	10.9843681297951	NA	NA	NA	NA	623	North-America
I93	jg7837	OG0007606	1	19	core	chr_6	1633889	1635611	NA	NA	NA	NA	314.726025979782	GO:0045454	NA	NA	NA	515	North-America
I93	jg7837	OG0007606	1	19	core	chr_6	1633889	1635611	NA	NA	NA	NA	314.726025979782	GO:0016668	NA	NA	NA	515	North-America
I93	jg7837	OG0007606	1	19	core	chr_6	1633889	1635611	NA	NA	NA	NA	314.726025979782	GO:0050660	NA	NA	NA	515	North-America
I93	jg7837	OG0007606	1	19	core	chr_6	1633889	1635611	NA	NA	NA	NA	314.726025979782	GO:0016491	NA	NA	NA	515	North-America
I93	jg7837	OG0007606	1	19	core	chr_6	1633889	1635611	NA	NA	NA	NA	314.726025979782	GO:0009055	NA	NA	NA	515	North-America
I93	jg7837	OG0007606	1	19	core	chr_6	1633889	1635611	NA	NA	NA	NA	314.726025979782	GO:0004148	NA	NA	NA	515	North-America
I93	jg7837	OG0007606	1	19	core	chr_6	1633889	1635611	NA	NA	NA	NA	314.726025979782	GO:0055114	NA	NA	NA	515	North-America
I93	jg7838	OG0007607	1	19	core	chr_6	1636079	1637868	NA	NA	NA	NA	92.0139823046605	GO:0005524	NA	NA	NA	577	North-America
I93	jg7838	OG0007607	1	19	core	chr_6	1636079	1637868	NA	NA	NA	NA	92.0139823046605	GO:0004812	NA	NA	NA	577	North-America
I93	jg7838	OG0007607	1	19	core	chr_6	1636079	1637868	NA	NA	NA	NA	92.0139823046605	GO:0000166	NA	NA	NA	577	North-America
I93	jg7838	OG0007607	1	19	core	chr_6	1636079	1637868	NA	NA	NA	NA	92.0139823046605	GO:0006418	NA	NA	NA	577	North-America
I93	jg7838	OG0007607	1	19	core	chr_6	1636079	1637868	NA	NA	NA	NA	92.0139823046605	GO:0003676	NA	NA	NA	577	North-America
I93	jg7838	OG0007607	1	19	core	chr_6	1636079	1637868	NA	NA	NA	NA	92.0139823046605	GO:0006421	NA	NA	NA	577	North-America
I93	jg7838	OG0007607	1	19	core	chr_6	1636079	1637868	NA	NA	NA	NA	92.0139823046605	GO:0005737	NA	NA	NA	577	North-America
I93	jg7838	OG0007607	1	19	core	chr_6	1636079	1637868	NA	NA	NA	NA	92.0139823046605	GO:0004816	NA	NA	NA	577	North-America
I93	jg7839	OG0007608	1	19	core	chr_6	1638388	1639450	NA	NA	NA	NA	11.3027556118182	GO:0016021	NA	NA	NA	276	North-America
I93	jg784	OG0009069	1	19	core	chr_9	717061	717816	NA	NA	NA	NA	45.3702161882842	NA	NA	NA	NA	251	North-America
I93	jg7840	OG0007609	1	19	core	chr_6	1643991	1644710	NA	NA	NA	NA	110.480456261997	NA	NA	NA	NA	239	North-America
I93	jg7841	OG0007610	1	19	core	chr_6	1649140	1651649	NA	NA	NA	NA	27.062935971959	GO:0016798	NA	NA	NA	818	North-America
I93	jg7842	OG0007611	1	19	core	chr_6	1652037	1653636	NA	NA	NA	NA	262.351285186991	GO:0004579	NA	NA	NA	492	North-America
I93	jg7842	OG0007611	1	19	core	chr_6	1652037	1653636	NA	NA	NA	NA	262.351285186991	GO:0016021	NA	NA	NA	492	North-America
I93	jg7842	OG0007611	1	19	core	chr_6	1652037	1653636	NA	NA	NA	NA	262.351285186991	GO:0006486	NA	NA	NA	492	North-America
I93	jg7842	OG0007611	1	19	core	chr_6	1652037	1653636	NA	NA	NA	NA	262.351285186991	GO:0005783	NA	NA	NA	492	North-America
I93	jg7843	OG0007612	1	19	core	chr_6	1654108	1661691	NA	NA	NA	NA	40.9127914399615	NA	NA	NA	NA	2527	North-America
I93	jg7844	OG0007613	1	19	core	chr_6	1662162	1663855	NA	NA	NA	NA	16.5561490651984	NA	NA	NA	NA	546	North-America
I93	jg7845	OG0007614	1	19	core	chr_6	1664256	1665158	NA	NA	NA	NA	24.3566423747631	GO:0015031	NA	NA	NA	300	North-America
I93	jg7846	OG0007615	1	19	core	chr_6	1665667	1666233	NA	NA	NA	NA	65.4286275557361	NA	NA	NA	NA	188	North-America
I93	jg7847	OG0007616	1	19	core	chr_6	1666331	1667800	NA	NA	NA	NA	18.4664739573367	NA	NA	NA	NA	489	North-America
I93	jg7848	OG0007617	1	19	core	chr_6	1669540	1671486	NA	NA	NA	NA	103.157544175467	NA	NA	NA	NA	648	North-America
I93	jg7849	OG0007618	1	19	core	chr_6	1687548	1688937	NA	NA	NA	NA	145.662273025544	GO:0016020	NA	NA	NA	441	North-America
I93	jg785	OG0009070	1	19	core	chr_9	719262	721259	NA	NA	NA	NA	24.6750298567861	NA	NA	NA	NA	601	North-America
I93	jg7850	OG0007619	1	19	core	chr_6	1689570	1690745	NA	NA	NA	NA	207.90702576105	GO:0016020	NA	NA	NA	315	North-America
I93	jg7851	OG0007620	1	19	core	chr_6	1691201	1696291	NA	NA	NA	NA	286.707927561754	GO:0007264	NA	NA	NA	1696	North-America
I93	jg7851	OG0007620	1	19	core	chr_6	1691201	1696291	NA	NA	NA	NA	286.707927561754	GO:0005622	NA	NA	NA	1696	North-America
I93	jg7851	OG0007620	1	19	core	chr_6	1691201	1696291	NA	NA	NA	NA	286.707927561754	GO:0005085	NA	NA	NA	1696	North-America
I93	jg7852	OG0007621	1	19	core	chr_6	1697090	1700222	NA	NA	NA	NA	145.662273025544	GO:0046872	NA	NA	NA	1007	North-America
I93	jg7853	OG0000195	1	19	core	chr_6	1700813	1703088	NA	NA	NA	NA	476.46686684749	GO:0003735	NA	NA	NA	253	North-America
I93	jg7853	OG0000195	1	19	core	chr_6	1700813	1703088	NA	NA	NA	NA	476.46686684749	GO:0006412	NA	NA	NA	253	North-America
I93	jg7853	OG0000195	1	19	core	chr_6	1700813	1703088	NA	NA	NA	NA	476.46686684749	GO:0005840	NA	NA	NA	253	North-America
I93	jg7853	OG0000195	1	19	core	chr_6	1700813	1703088	NA	NA	NA	NA	476.46686684749	GO:0005622	NA	NA	NA	253	North-America
I93	jg7854	OG0007622	1	19	core	chr_6	1704026	1706447	NA	NA	NA	NA	69.0900835990011	GO:0016020	NA	NA	NA	787	North-America
I93	jg7854	OG0007622	1	19	core	chr_6	1704026	1706447	NA	NA	NA	NA	69.0900835990011	GO:0055085	NA	NA	NA	787	North-America
I93	jg7854	OG0007622	1	19	core	chr_6	1704026	1706447	NA	NA	NA	NA	69.0900835990011	GO:0046873	NA	NA	NA	787	North-America
I93	jg7854	OG0007622	1	19	core	chr_6	1704026	1706447	NA	NA	NA	NA	69.0900835990011	GO:0030001	NA	NA	NA	787	North-America
I93	jg7855	OG0007623	1	19	core	chr_6	1706766	1707629	NA	NA	NA	NA	21.3319612955441	NA	NA	NA	NA	287	North-America
I93	jg7856	OG0007624	1	19	core	chr_6	1707869	1708942	NA	NA	NA	NA	27.6997109360051	GO:0008168	NA	NA	NA	357	North-America
I93	jg7856	OG0007624	1	19	core	chr_6	1707869	1708942	NA	NA	NA	NA	27.6997109360051	GO:0032259	NA	NA	NA	357	North-America
I93	jg7857	OG0007625	1	19	core	chr_6	1709003	1709694	NA	NA	NA	NA	0	GO:0030176	NA	NA	NA	210	North-America
I93	jg7857	OG0007625	1	19	core	chr_6	1709003	1709694	NA	NA	NA	NA	0	GO:0031204	NA	NA	NA	210	North-America
I93	jg7858	OG0007626	1	19	core	chr_6	1710100	1712334	NA	NA	NA	NA	42.6639225910883	GO:0005524	NA	NA	NA	709	North-America
I93	jg7858	OG0007626	1	19	core	chr_6	1710100	1712334	NA	NA	NA	NA	42.6639225910883	GO:0055085	NA	NA	NA	709	North-America
I93	jg7858	OG0007626	1	19	core	chr_6	1710100	1712334	NA	NA	NA	NA	42.6639225910883	GO:0016887	NA	NA	NA	709	North-America
I93	jg7858	OG0007626	1	19	core	chr_6	1710100	1712334	NA	NA	NA	NA	42.6639225910883	GO:0042626	NA	NA	NA	709	North-America
I93	jg7858	OG0007626	1	19	core	chr_6	1710100	1712334	NA	NA	NA	NA	42.6639225910883	GO:0016021	NA	NA	NA	709	North-America
I93	jg7859	OG0007627	1	19	core	chr_6	1716618	1717959	NA	NA	NA	NA	86.4422013692572	NA	NA	NA	NA	375	North-America
I93	jg786	OG0009071	1	19	core	chr_9	722210	724462	NA	NA	NA	NA	309.472632526401	GO:0016787	NA	NA	NA	750	North-America
I93	jg7860	OG0007628	1	19	core	chr_6	1718080	1718712	NA	NA	NA	NA	0.47758122303457	NA	NA	NA	NA	186	North-America
I93	jg7861	OG0007629	1	19	core	chr_6	1719317	1720379	NA	NA	NA	NA	119.236112017631	NA	NA	NA	NA	284	North-America
I93	jg7862	OG0007630	1	19	core	chr_6	1721048	1722238	NA	NA	NA	NA	88.8301074844301	GO:0005515	NA	NA	NA	112	North-America
I93	jg7863	OG0007631	1	19	core	chr_6	1722660	1725962	NA	NA	NA	NA	73.5475083473238	GO:0006260	NA	NA	NA	1063	North-America
I93	jg7863	OG0007631	1	19	core	chr_6	1722660	1725962	NA	NA	NA	NA	73.5475083473238	GO:0005524	NA	NA	NA	1063	North-America
I93	jg7863	OG0007631	1	19	core	chr_6	1722660	1725962	NA	NA	NA	NA	73.5475083473238	GO:0003677	NA	NA	NA	1063	North-America
I93	jg7863	OG0007631	1	19	core	chr_6	1722660	1725962	NA	NA	NA	NA	73.5475083473238	GO:0042555	NA	NA	NA	1063	North-America
I93	jg7863	OG0007631	1	19	core	chr_6	1722660	1725962	NA	NA	NA	NA	73.5475083473238	GO:0003678	NA	NA	NA	1063	North-America
I93	jg7863	OG0007631	1	19	core	chr_6	1722660	1725962	NA	NA	NA	NA	73.5475083473238	GO:0006270	NA	NA	NA	1063	North-America
I93	jg7864	OG0007632	1	19	core	chr_6	1726228	1726739	NA	NA	NA	NA	31.8387482023047	GO:0048487	NA	NA	NA	102	North-America
I93	jg7864	OG0007632	1	19	core	chr_6	1726228	1726739	NA	NA	NA	NA	31.8387482023047	GO:0007023	NA	NA	NA	102	North-America
I93	jg7864	OG0007632	1	19	core	chr_6	1726228	1726739	NA	NA	NA	NA	31.8387482023047	GO:0007021	NA	NA	NA	102	North-America
I93	jg7865	OG0007633	1	19	core	chr_6	1726995	1728122	NA	NA	NA	NA	24.03825489274	GO:0005634	NA	NA	NA	375	North-America
I93	jg7865	OG0007633	1	19	core	chr_6	1726995	1728122	NA	NA	NA	NA	24.03825489274	GO:0070449	NA	NA	NA	375	North-America
I93	jg7865	OG0007633	1	19	core	chr_6	1726995	1728122	NA	NA	NA	NA	24.03825489274	GO:0006357	NA	NA	NA	375	North-America
I93	jg7866	OG0007634	1	19	core	chr_6	1728564	1729651	NA	NA	NA	NA	47.1213473394109	GO:0000445	NA	NA	NA	344	North-America
I93	jg7866	OG0007634	1	19	core	chr_6	1728564	1729651	NA	NA	NA	NA	47.1213473394109	GO:0006397	NA	NA	NA	344	North-America
I93	jg7867	OG0009972	2	12	accessory	chr_6	1731243	1731602	secreted	NA	NA	NA	13.0538867629449	NA	NA	NA	NA	79	North-America
I93	jg7868	OG0009972	2	12	accessory	chr_6	1779056	1779850	secreted	NA	NA	effector	0	NA	NA	NA	NA	179	North-America
I93	jg7869	OG0007635	1	19	core	chr_6	1780217	1781124	NA	NA	NA	NA	184.664739573367	GO:0005839	NA	NA	NA	281	North-America
I93	jg7869	OG0007635	1	19	core	chr_6	1780217	1781124	NA	NA	NA	NA	184.664739573367	GO:0004175	NA	NA	NA	281	North-America
I93	jg7869	OG0007635	1	19	core	chr_6	1780217	1781124	NA	NA	NA	NA	184.664739573367	GO:0051603	NA	NA	NA	281	North-America
I93	jg7869	OG0007635	1	19	core	chr_6	1780217	1781124	NA	NA	NA	NA	184.664739573367	GO:0004298	NA	NA	NA	281	North-America
I93	jg787	OG0009072	1	19	core	chr_9	725864	727734	NA	NA	NA	NA	65.4286275557361	GO:0016021	NA	NA	NA	532	North-America
I93	jg787	OG0009072	1	19	core	chr_9	725864	727734	NA	NA	NA	NA	65.4286275557361	GO:0055085	NA	NA	NA	532	North-America
I93	jg7870	OG0007636	1	19	core	chr_6	1781389	1782740	NA	NA	NA	NA	24.1974486337516	GO:0006468	NA	NA	NA	371	North-America
I93	jg7870	OG0007636	1	19	core	chr_6	1781389	1782740	NA	NA	NA	NA	24.1974486337516	GO:0005524	NA	NA	NA	371	North-America
I93	jg7870	OG0007636	1	19	core	chr_6	1781389	1782740	NA	NA	NA	NA	24.1974486337516	GO:0004672	NA	NA	NA	371	North-America
I93	jg7871	OG0007637	1	19	core	chr_6	1783231	1783977	NA	NA	NA	NA	198.992176264404	GO:0016020	NA	NA	NA	229	North-America
I93	jg7871	OG0007637	1	19	core	chr_6	1783231	1783977	NA	NA	NA	NA	198.992176264404	GO:0055114	NA	NA	NA	229	North-America
I93	jg7871	OG0007637	1	19	core	chr_6	1783231	1783977	NA	NA	NA	NA	198.992176264404	GO:0051539	NA	NA	NA	229	North-America
I93	jg7871	OG0007637	1	19	core	chr_6	1783231	1783977	NA	NA	NA	NA	198.992176264404	GO:0016651	NA	NA	NA	229	North-America
I93	jg7872	OG0000288	1	19	core	chr_6	1785302	1790297	NA	NA	NA	NA	45.5294099292957	GO:0005524	NA	NA	NA	1374	North-America
I93	jg7872	OG0000288	1	19	core	chr_6	1785302	1790297	NA	NA	NA	NA	45.5294099292957	GO:0016887	NA	NA	NA	1374	North-America
I93	jg7872	OG0000288	1	19	core	chr_6	1785302	1790297	NA	NA	NA	NA	45.5294099292957	GO:0055085	NA	NA	NA	1374	North-America
I93	jg7872	OG0000288	1	19	core	chr_6	1785302	1790297	NA	NA	NA	NA	45.5294099292957	GO:0042626	NA	NA	NA	1374	North-America
I93	jg7872	OG0000288	1	19	core	chr_6	1785302	1790297	NA	NA	NA	NA	45.5294099292957	GO:0016021	NA	NA	NA	1374	North-America
I93	jg7873	OG0010450	1	17	accessory	chr_6	1810490	1810960	NA	NA	NA	NA	0.318387482023047	NA	NA	NA	NA	156	North-America
I93	jg7874	OG0007638	1	19	core	chr_6	1812141	1814657	NA	NA	NA	NA	128.310155255288	GO:0005515	NA	NA	NA	660	North-America
I93	jg7874	OG0007638	1	19	core	chr_6	1812141	1814657	NA	NA	NA	NA	128.310155255288	GO:0008299	NA	NA	NA	660	North-America
I93	jg7875	OG0007639	1	19	core	chr_6	1815149	1815978	NA	NA	NA	NA	10.347593165749	GO:0070072	NA	NA	NA	257	North-America
I93	jg7876	OG0007640	1	19	core	chr_6	1816109	1818586	NA	NA	NA	NA	53.9666782029064	GO:0008026	NA	NA	NA	825	North-America
I93	jg7876	OG0007640	1	19	core	chr_6	1816109	1818586	NA	NA	NA	NA	53.9666782029064	GO:0006139	NA	NA	NA	825	North-America
I93	jg7876	OG0007640	1	19	core	chr_6	1816109	1818586	NA	NA	NA	NA	53.9666782029064	GO:0005524	NA	NA	NA	825	North-America
I93	jg7876	OG0007640	1	19	core	chr_6	1816109	1818586	NA	NA	NA	NA	53.9666782029064	GO:0003676	NA	NA	NA	825	North-America
I93	jg7876	OG0007640	1	19	core	chr_6	1816109	1818586	NA	NA	NA	NA	53.9666782029064	GO:0003677	NA	NA	NA	825	North-America
I93	jg7876	OG0007640	1	19	core	chr_6	1816109	1818586	NA	NA	NA	NA	53.9666782029064	GO:0016818	NA	NA	NA	825	North-America
I93	jg7876	OG0007640	1	19	core	chr_6	1816109	1818586	NA	NA	NA	NA	53.9666782029064	GO:0004003	NA	NA	NA	825	North-America
I93	jg7877	OG0007641	1	19	core	chr_6	1818972	1823651	secreted	GT24	CAZyme	NA	114.778687269308	GO:0003980	NA	NA	NA	1542	North-America
I93	jg7877	OG0007641	1	19	core	chr_6	1818972	1823651	secreted	GT24	CAZyme	NA	114.778687269308	GO:0006486	NA	NA	NA	1542	North-America
I93	jg7878	OG0007642	1	19	core	chr_6	1824121	1824772	secreted	NA	NA	NA	45.0518287062611	NA	NA	NA	NA	195	North-America
I93	jg7879	OG0010451	1	17	accessory	chr_6	1825705	1826051	secreted	NA	NA	effector	18.1480864753137	NA	NA	NA	NA	78	North-America
I93	jg788	OG0009073	1	19	core	chr_9	727808	729683	NA	NA	NA	NA	38.0473041017541	NA	NA	NA	NA	591	North-America
I93	jg7880	OG0007643	1	19	core	chr_6	1866907	1868217	NA	NA	NA	NA	5.89016841742637	NA	NA	NA	NA	418	North-America
I93	jg7881	OG0007644	1	19	core	chr_6	1868554	1869120	NA	NA	NA	NA	10.6659806477721	NA	NA	NA	NA	188	North-America
I93	jg7882	OG0007645	1	19	core	chr_6	1869619	1870473	NA	NA	NA	NA	3.66145604326504	NA	NA	NA	NA	284	North-America
I93	jg7883	OG0007646	1	19	core	chr_6	1872976	1875489	NA	NA	NA	NA	128.628542737311	GO:0007165	NA	NA	NA	781	North-America
I93	jg7883	OG0007646	1	19	core	chr_6	1872976	1875489	NA	NA	NA	NA	128.628542737311	GO:0005515	NA	NA	NA	781	North-America
I93	jg7883	OG0007646	1	19	core	chr_6	1872976	1875489	NA	NA	NA	NA	128.628542737311	GO:0043087	NA	NA	NA	781	North-America
I93	jg7884	OG0007647	1	19	core	chr_6	1876055	1877399	NA	NA	NA	NA	19.4216364034059	NA	NA	NA	NA	411	North-America
I93	jg7885	OG0007648	1	19	core	chr_6	1877695	1878221	NA	NA	NA	NA	117.166593384481	NA	NA	NA	NA	153	North-America
I93	jg7886	OG0007649	1	19	core	chr_6	1878735	1879556	NA	NA	NA	NA	14.8050179140717	GO:0000070	NA	NA	NA	229	North-America
I93	jg7886	OG0007649	1	19	core	chr_6	1878735	1879556	NA	NA	NA	NA	14.8050179140717	GO:0000776	NA	NA	NA	229	North-America
I93	jg7887	OG0007650	1	19	core	chr_6	1880584	1881045	NA	NA	NA	NA	11.9395305758643	NA	NA	NA	NA	153	North-America
I93	jg7888	OG0011734	1	10	accessory	chr_6	1881564	1882042	NA	NA	NA	NA	11.3027556118182	NA	NA	NA	NA	81	North-America
I93	jg7889	OG0007651	1	19	core	chr_6	1882178	1884440	NA	NA	NA	NA	62.0855589944941	NA	NA	NA	NA	736	North-America
I93	jg789	OG0009074	1	19	core	chr_9	731184	733463	NA	NA	NA	NA	623.402689801126	GO:0006470	NA	NA	NA	724	North-America
I93	jg789	OG0009074	1	19	core	chr_9	731184	733463	NA	NA	NA	NA	623.402689801126	GO:0004725	NA	NA	NA	724	North-America
I93	jg789	OG0009074	1	19	core	chr_9	731184	733463	NA	NA	NA	NA	623.402689801126	GO:0016791	NA	NA	NA	724	North-America
I93	jg789	OG0009074	1	19	core	chr_9	731184	733463	NA	NA	NA	NA	623.402689801126	GO:0016311	NA	NA	NA	724	North-America
I93	jg789	OG0009074	1	19	core	chr_9	731184	733463	NA	NA	NA	NA	623.402689801126	GO:0008138	NA	NA	NA	724	North-America
I93	jg7890	OG0007652	1	19	core	chr_6	1885316	1887443	NA	NA	NA	NA	155.213897486235	GO:0003676	NA	NA	NA	692	North-America
I93	jg7891	OG0007653	1	19	core	chr_6	1890201	1891887	NA	NA	NA	NA	15.4417928781178	GO:0006974	NA	NA	NA	520	North-America
I93	jg7891	OG0007653	1	19	core	chr_6	1890201	1891887	NA	NA	NA	NA	15.4417928781178	GO:0005515	NA	NA	NA	520	North-America
I93	jg7892	OG0009973	1	18	accessory	chr_6	1892526	1893410	NA	NA	NA	NA	24.5158361157746	NA	NA	NA	NA	294	North-America
I93	jg7893	OG0007654	1	19	core	chr_6	1894250	1895278	NA	NA	NA	NA	74.3434770523814	GO:0016813	NA	NA	NA	323	North-America
I93	jg7893	OG0007654	1	19	core	chr_6	1894250	1895278	NA	NA	NA	NA	74.3434770523814	GO:0046872	NA	NA	NA	323	North-America
I93	jg7893	OG0007654	1	19	core	chr_6	1894250	1895278	NA	NA	NA	NA	74.3434770523814	GO:0006525	NA	NA	NA	323	North-America
I93	jg7893	OG0007654	1	19	core	chr_6	1894250	1895278	NA	NA	NA	NA	74.3434770523814	GO:0004053	NA	NA	NA	323	North-America
I93	jg7894	OG0007655	1	19	core	chr_6	1895738	1896016	NA	NA	NA	NA	232.104474394801	GO:0005739	NA	NA	NA	92	North-America
I93	jg7894	OG0007655	1	19	core	chr_6	1895738	1896016	NA	NA	NA	NA	232.104474394801	GO:0042030	NA	NA	NA	92	North-America
I93	jg7894	OG0007655	1	19	core	chr_6	1895738	1896016	NA	NA	NA	NA	232.104474394801	GO:0032780	NA	NA	NA	92	North-America
I93	jg7895	OG0007656	1	19	core	chr_6	1896865	1898405	NA	NA	NA	NA	253.436435690345	GO:0016773	NA	NA	NA	496	North-America
I93	jg7895	OG0007656	1	19	core	chr_6	1896865	1898405	NA	NA	NA	NA	253.436435690345	GO:0005536	NA	NA	NA	496	North-America
I93	jg7895	OG0007656	1	19	core	chr_6	1896865	1898405	NA	NA	NA	NA	253.436435690345	GO:0004396	NA	NA	NA	496	North-America
I93	jg7895	OG0007656	1	19	core	chr_6	1896865	1898405	NA	NA	NA	NA	253.436435690345	GO:0001678	NA	NA	NA	496	North-America
I93	jg7895	OG0007656	1	19	core	chr_6	1896865	1898405	NA	NA	NA	NA	253.436435690345	GO:0005975	NA	NA	NA	496	North-America
I93	jg7895	OG0007656	1	19	core	chr_6	1896865	1898405	NA	NA	NA	NA	253.436435690345	GO:0005524	NA	NA	NA	496	North-America
I93	jg7895	OG0007656	1	19	core	chr_6	1896865	1898405	NA	NA	NA	NA	253.436435690345	GO:0006096	NA	NA	NA	496	North-America
I93	jg7896	OG0011108	1	13	accessory	chr_6	1900507	1903437	NA	NA	NA	NA	12.4171117988988	NA	NA	NA	NA	976	North-America
I93	jg7897	OG0013560	1	2	accessory	chr_6	1904947	1905281	NA	NA	NA	NA	1.75113115112676	NA	NA	NA	NA	71	North-America
I93	jg7898	OG0012466	1	6	accessory	chr_6	1906993	1907943	NA	NA	NA	NA	22.9238987056594	NA	NA	NA	NA	113	North-America
I93	jg7899	OG0007657	1	19	core	chr_6	1914273	1916211	NA	NA	NA	NA	20.695186331498	NA	NA	NA	NA	461	North-America
I93	jg79	OG0010372	1	17	accessory	chr_20	365197	366811	NA	NA	NA	NA	0.95516244606914	NA	NA	NA	NA	517	North-America
I93	jg790	OG0009075	1	19	core	chr_9	734385	738321	NA	NA	NA	NA	41.2311789219846	GO:0008168	NA	NA	NA	1272	North-America
I93	jg790	OG0009075	1	19	core	chr_9	734385	738321	NA	NA	NA	NA	41.2311789219846	GO:0005515	NA	NA	NA	1272	North-America
I93	jg790	OG0009075	1	19	core	chr_9	734385	738321	NA	NA	NA	NA	41.2311789219846	GO:0032259	NA	NA	NA	1272	North-America
I93	jg7900	OG0000486	1	19	core	chr_6	1916454	1917026	NA	NA	NA	NA	9.07404323765683	NA	NA	NA	NA	145	North-America
I93	jg7901	OG0007658	1	19	core	chr_6	1917331	1920567	NA	NA	NA	NA	66.3837900018053	GO:0004386	NA	NA	NA	1078	North-America
I93	jg7902	OG0007659	1	19	core	chr_6	1921415	1923475	NA	NA	NA	NA	67.9757274119205	NA	NA	NA	NA	686	North-America
I93	jg7903	OG0007660	1	19	core	chr_6	1925225	1927710	NA	NA	NA	NA	7.64129956855312	GO:0055085	NA	NA	NA	793	North-America
I93	jg7904	OG0007661	1	19	core	chr_6	1928578	1929418	NA	NA	NA	NA	5.4125871943918	NA	NA	NA	NA	239	North-America
I93	jg7905	OG0010919	1	15	accessory	chr_6	1930685	1931502	NA	NA	NA	NA	2.38790611517285	NA	NA	NA	NA	235	North-America
I93	jg7906	OG0009974	1	18	accessory	chr_6	1929703	1930655	NA	NA	NA	NA	4.61661848933418	NA	NA	NA	NA	295	North-America
I93	jg7907	OG0000006	11	14	accessory	chr_6	1945315	1945674	NA	NA	NA	NA	0	NA	NA	NA	NA	119	North-America
I93	jg7908	OG0007662	1	19	core	chr_6	1950173	1950565	NA	NA	NA	NA	0.95516244606914	NA	NA	NA	NA	130	North-America
I93	jg7909	OG0007663	1	19	core	chr_6	1958946	1960908	NA	NA	NA	NA	188.326195616632	GO:0016021	NA	NA	NA	519	North-America
I93	jg7909	OG0007663	1	19	core	chr_6	1958946	1960908	NA	NA	NA	NA	188.326195616632	GO:0055085	NA	NA	NA	519	North-America
I93	jg791	OG0009076	1	19	core	chr_9	739337	740830	NA	NA	NA	NA	96.6306007939947	GO:0005515	NA	NA	NA	440	North-America
I93	jg7910	OG0011859	1	9	accessory	chr_6	1961530	1961875	NA	NA	NA	NA	3.02468107921894	NA	NA	NA	NA	96	North-America
I93	jg7911	OG0009975	1	18	accessory	chr_6	1968606	1969313	NA	NA	NA	NA	2.0695186331498	GO:0016747	NA	NA	NA	215	North-America
I93	jg7912	OG0007664	1	19	core	chr_6	1978576	1978905	NA	NA	NA	NA	0	NA	NA	NA	NA	109	North-America
I93	jg7913	OG0007665	1	19	core	chr_6	1981556	1982488	secreted	NA	NA	effector	3.50226230225351	NA	NA	NA	NA	289	North-America
I93	jg7914	OG0007666	1	19	core	chr_6	2032891	2033515	NA	NA	NA	NA	0.47758122303457	NA	NA	NA	NA	146	North-America
I93	jg7915	OG0007667	1	19	core	chr_6	2034588	2036129	NA	NA	NA	NA	26.5853547489244	GO:0005506	NA	NA	NA	513	North-America
I93	jg7915	OG0007667	1	19	core	chr_6	2034588	2036129	NA	NA	NA	NA	26.5853547489244	GO:0055114	NA	NA	NA	513	North-America
I93	jg7915	OG0007667	1	19	core	chr_6	2034588	2036129	NA	NA	NA	NA	26.5853547489244	GO:0020037	NA	NA	NA	513	North-America
I93	jg7915	OG0007667	1	19	core	chr_6	2034588	2036129	NA	NA	NA	NA	26.5853547489244	GO:0016705	NA	NA	NA	513	North-America
I93	jg7916	OG0013640	1	2	accessory	chr_6	2038409	2039070	NA	NA	NA	NA	0.47758122303457	NA	NA	NA	NA	166	North-America
I93	jg7917	OG0007668	1	19	core	chr_6	2047074	2048138	NA	NA	NA	NA	54.2850656849295	GO:0005515	cluster-18	biosynthetic-additional	nrps	269	North-America
I93	jg7918	OG0007669	1	19	core	chr_6	2048862	2050726	NA	NA	NA	NA	492.22704720763	GO:0050661	cluster-18	biosynthetic-additional	nrps	493	North-America
I93	jg7918	OG0007669	1	19	core	chr_6	2048862	2050726	NA	NA	NA	NA	492.22704720763	GO:0006098	cluster-18	biosynthetic-additional	nrps	493	North-America
I93	jg7918	OG0007669	1	19	core	chr_6	2048862	2050726	NA	NA	NA	NA	492.22704720763	GO:0004616	cluster-18	biosynthetic-additional	nrps	493	North-America
I93	jg7918	OG0007669	1	19	core	chr_6	2048862	2050726	NA	NA	NA	NA	492.22704720763	GO:0055114	cluster-18	biosynthetic-additional	nrps	493	North-America
I93	jg7918	OG0007669	1	19	core	chr_6	2048862	2050726	NA	NA	NA	NA	492.22704720763	GO:0016491	cluster-18	biosynthetic-additional	nrps	493	North-America
I93	jg7918	OG0007669	1	19	core	chr_6	2048862	2050726	NA	NA	NA	NA	492.22704720763	GO:0055114	cluster-18	biosynthetic-additional	nrps	493	North-America
I93	jg7919	OG0007670	1	19	core	chr_6	2052547	2053197	NA	NA	NA	NA	58.105715469206	NA	cluster-18	other	nrps	216	North-America
I93	jg792	OG0009077	1	19	core	chr_9	741204	742058	NA	NA	NA	NA	134.83709863676	GO:0005094	NA	NA	NA	197	North-America
I93	jg792	OG0009077	1	19	core	chr_9	741204	742058	NA	NA	NA	NA	134.83709863676	GO:0005737	NA	NA	NA	197	North-America
I93	jg7920	OG0007671	1	19	core	chr_6	2054184	2056003	NA	NA	NA	NA	24.3566423747631	GO:0016021	cluster-18	transport	nrps	566	North-America
I93	jg7920	OG0007671	1	19	core	chr_6	2054184	2056003	NA	NA	NA	NA	24.3566423747631	GO:0055085	cluster-18	transport	nrps	566	North-America
I93	jg7921	OG0007672	1	19	core	chr_6	2061399	2064953	NA	NA	NA	NA	57.4689405051599	GO:0003824	cluster-18	biosynthetic	nrps	1184	North-America
I93	jg7922	OG0010452	1	17	accessory	chr_6	2065264	2065774	NA	NA	NA	NA	0.159193741011523	NA	cluster-18	other	nrps	130	North-America
I93	jg7923	OG0010920	1	15	accessory	chr_6	2066302	2066560	secreted	NA	NA	effector	0.795968705057617	NA	cluster-18	other	nrps	66	North-America
I93	jg7924	OG0007673	1	19	core	chr_6	2069436	2072145	NA	NA	NA	NA	108.888518851882	GO:0042555	cluster-18	other	nrps	868	North-America
I93	jg7924	OG0007673	1	19	core	chr_6	2069436	2072145	NA	NA	NA	NA	108.888518851882	GO:0006270	cluster-18	other	nrps	868	North-America
I93	jg7924	OG0007673	1	19	core	chr_6	2069436	2072145	NA	NA	NA	NA	108.888518851882	GO:0005634	cluster-18	other	nrps	868	North-America
I93	jg7924	OG0007673	1	19	core	chr_6	2069436	2072145	NA	NA	NA	NA	108.888518851882	GO:0005524	cluster-18	other	nrps	868	North-America
I93	jg7924	OG0007673	1	19	core	chr_6	2069436	2072145	NA	NA	NA	NA	108.888518851882	GO:0003677	cluster-18	other	nrps	868	North-America
I93	jg7924	OG0007673	1	19	core	chr_6	2069436	2072145	NA	NA	NA	NA	108.888518851882	GO:0006260	cluster-18	other	nrps	868	North-America
I93	jg7924	OG0007673	1	19	core	chr_6	2069436	2072145	NA	NA	NA	NA	108.888518851882	GO:1905775	cluster-18	other	nrps	868	North-America
I93	jg7925	OG0000118	2	18	accessory	chr_6	2072728	2073714	NA	NA	NA	NA	2.22871237416133	NA	cluster-18	other	nrps	328	North-America
I93	jg7926	OG0007674	1	19	core	chr_6	2074194	2077493	NA	NA	NA	NA	60.8120090664019	NA	cluster-18	other	nrps	1099	North-America
I93	jg7927	OG0007675	1	19	core	chr_6	2079425	2080403	NA	NA	NA	NA	4.61661848933418	NA	cluster-18	other	nrps	282	North-America
I93	jg7928	OG0007676	1	19	core	chr_6	2085360	2087904	NA	NA	NA	NA	104.590287844571	GO:0006355	NA	NA	NA	810	North-America
I93	jg7928	OG0007676	1	19	core	chr_6	2085360	2087904	NA	NA	NA	NA	104.590287844571	GO:0005634	NA	NA	NA	810	North-America
I93	jg7928	OG0007676	1	19	core	chr_6	2085360	2087904	NA	NA	NA	NA	104.590287844571	GO:0000981	NA	NA	NA	810	North-America
I93	jg7928	OG0007676	1	19	core	chr_6	2085360	2087904	NA	NA	NA	NA	104.590287844571	GO:0008270	NA	NA	NA	810	North-America
I93	jg7928	OG0007676	1	19	core	chr_6	2085360	2087904	NA	NA	NA	NA	104.590287844571	GO:0006351	NA	NA	NA	810	North-America
I93	jg7928	OG0007676	1	19	core	chr_6	2085360	2087904	NA	NA	NA	NA	104.590287844571	GO:0003677	NA	NA	NA	810	North-America
I93	jg7929	OG0007677	1	19	core	chr_6	2088463	2089338	NA	NA	NA	NA	536.164519726811	GO:0045454	NA	NA	NA	155	North-America
I93	jg7929	OG0007677	1	19	core	chr_6	2088463	2089338	NA	NA	NA	NA	536.164519726811	GO:0016491	NA	NA	NA	155	North-America
I93	jg793	OG0009078	1	19	core	chr_9	743033	744530	NA	NA	NA	NA	132.289998780576	GO:0070197	NA	NA	NA	401	North-America
I93	jg793	OG0009078	1	19	core	chr_9	743033	744530	NA	NA	NA	NA	132.289998780576	GO:0003677	NA	NA	NA	401	North-America
I93	jg793	OG0009078	1	19	core	chr_9	743033	744530	NA	NA	NA	NA	132.289998780576	GO:1990862	NA	NA	NA	401	North-America
I93	jg7930	OG0007678	1	19	core	chr_6	2090959	2093285	NA	NA	NA	NA	127.354992809219	GO:0000160	NA	NA	NA	652	North-America
I93	jg7930	OG0007678	1	19	core	chr_6	2090959	2093285	NA	NA	NA	NA	127.354992809219	GO:0000156	NA	NA	NA	652	North-America
I93	jg7930	OG0007678	1	19	core	chr_6	2090959	2093285	NA	NA	NA	NA	127.354992809219	GO:0006355	NA	NA	NA	652	North-America
I93	jg7930	OG0007678	1	19	core	chr_6	2090959	2093285	NA	NA	NA	NA	127.354992809219	GO:0005634	NA	NA	NA	652	North-America
I93	jg7930	OG0007678	1	19	core	chr_6	2090959	2093285	NA	NA	NA	NA	127.354992809219	GO:0003700	NA	NA	NA	652	North-America
I93	jg7930	OG0007678	1	19	core	chr_6	2090959	2093285	NA	NA	NA	NA	127.354992809219	GO:0043565	NA	NA	NA	652	North-America
I93	jg7931	OG0000289	1	19	core	chr_6	2093789	2098437	NA	NA	NA	NA	164.606328205915	GO:0016740	NA	NA	NA	1306	North-America
I93	jg7931	OG0000289	1	19	core	chr_6	2093789	2098437	NA	NA	NA	NA	164.606328205915	GO:0005515	NA	NA	NA	1306	North-America
I93	jg7932	OG0007679	1	19	core	chr_6	2100265	2100972	secreted	NA	NA	NA	35.8185917275928	NA	NA	NA	NA	235	North-America
I93	jg7933	OG0010699	1	16	accessory	chr_6	2101843	2102136	secreted	NA	NA	effector	0.318387482023047	NA	NA	NA	NA	97	North-America
I93	jg7934	OG0007680	1	17	accessory	chr_6	2102700	2103091	secreted	NA	NA	effector	0.318387482023047	NA	NA	NA	NA	109	North-America
I93	jg7935	OG0010453	1	17	accessory	chr_6	2103902	2104593	NA	NA	NA	NA	1.75113115112676	NA	NA	NA	NA	183	North-America
I93	jg7936	OG0007681	1	19	core	chr_6	2105478	2105966	secreted	NA	NA	effector	1.43274366910371	NA	NA	NA	NA	127	North-America
I93	jg7937	OG0007682	1	19	core	chr_6	2107107	2108931	secreted	NA	NA	NA	2.0695186331498	NA	NA	NA	NA	370	North-America
I93	jg7938	OG0014428	1	1	singleton	chr_6	2109185	2109796	NA	NA	NA	NA	4.93500597135723	NA	NA	NA	NA	154	North-America
I93	jg7939	OG0007683	1	19	core	chr_6	2110143	2112072	NA	NA	NA	NA	0	NA	NA	NA	NA	572	North-America
I93	jg794	OG0009079	1	19	core	chr_9	745237	745639	NA	NA	NA	NA	176.386665040768	GO:0045454	NA	NA	NA	106	North-America
I93	jg794	OG0009079	1	19	core	chr_9	745237	745639	NA	NA	NA	NA	176.386665040768	GO:0015035	NA	NA	NA	106	North-America
I93	jg794	OG0009079	1	19	core	chr_9	745237	745639	NA	NA	NA	NA	176.386665040768	GO:0006662	NA	NA	NA	106	North-America
I93	jg7940	OG0007684	1	19	core	chr_6	2112415	2112773	NA	NA	NA	NA	21.9687362595902	NA	NA	NA	NA	101	North-America
I93	jg7941	OG0007685	1	19	core	chr_6	2112964	2114290	NA	NA	NA	NA	33.9082668354545	NA	NA	NA	NA	385	North-America
I93	jg7942	OG0007686	1	18	accessory	chr_6	2114580	2116640	NA	NA	NA	NA	445.264893609231	NA	NA	NA	NA	408	North-America
I93	jg7943	OG0007687	1	19	core	chr_6	2117488	2135742	NA	NA	NA	NA	240.3825489274	NA	NA	NA	NA	6042	North-America
I93	jg7944	OG0007688	1	19	core	chr_6	2136789	2137810	NA	NA	NA	NA	25.3118048208322	GO:0031124	NA	NA	NA	321	North-America
I93	jg7944	OG0007688	1	19	core	chr_6	2136789	2137810	NA	NA	NA	NA	25.3118048208322	GO:0003676	NA	NA	NA	321	North-America
I93	jg7945	OG0007689	1	19	core	chr_6	2138184	2141099	NA	NA	NA	NA	83.8951015130728	GO:0005847	NA	NA	NA	971	North-America
I93	jg7945	OG0007689	1	19	core	chr_6	2138184	2141099	NA	NA	NA	NA	83.8951015130728	GO:0006379	NA	NA	NA	971	North-America
I93	jg7945	OG0007689	1	19	core	chr_6	2138184	2141099	NA	NA	NA	NA	83.8951015130728	GO:0006378	NA	NA	NA	971	North-America
I93	jg7946	OG0007690	1	19	core	chr_6	2141650	2142402	NA	NA	NA	NA	5.4125871943918	NA	NA	NA	NA	250	North-America
I93	jg7947	OG0007691	1	19	core	chr_6	2144540	2145156	NA	NA	NA	NA	7.64129956855312	GO:0003677	NA	NA	NA	175	North-America
I93	jg7947	OG0007691	1	19	core	chr_6	2144540	2145156	NA	NA	NA	NA	7.64129956855312	GO:0006355	NA	NA	NA	175	North-America
I93	jg7948	OG0007692	1	19	core	chr_6	2145518	2146401	secreted	NA	NA	NA	29.9284233101664	GO:0008237	NA	NA	NA	274	North-America
I93	jg7949	OG0007693	1	19	core	chr_6	2147743	2148297	secreted	NA	NA	effector	42.8231163320998	NA	NA	NA	NA	137	North-America
I93	jg795	OG0009080	1	19	core	chr_9	746653	747606	NA	NA	NA	NA	13.0538867629449	NA	NA	NA	NA	317	North-America
I93	jg7950	OG0007694	1	19	core	chr_6	2148803	2149681	NA	NA	NA	NA	15.4417928781178	GO:0016491	NA	NA	NA	254	North-America
I93	jg7951	OG0007695	1	19	core	chr_6	2150405	2151271	NA	NA	NA	NA	57.1505530231369	NA	NA	NA	NA	288	North-America
I93	jg7952	OG0007696	1	19	core	chr_6	2151619	2152238	NA	NA	NA	NA	27.8589046770166	GO:0005622	NA	NA	NA	187	North-America
I93	jg7952	OG0007696	1	19	core	chr_6	2151619	2152238	NA	NA	NA	NA	27.8589046770166	GO:0019843	NA	NA	NA	187	North-America
I93	jg7952	OG0007696	1	19	core	chr_6	2151619	2152238	NA	NA	NA	NA	27.8589046770166	GO:0003723	NA	NA	NA	187	North-America
I93	jg7953	OG0007697	1	19	core	chr_6	2152482	2154186	NA	NA	NA	NA	34.067460576466	GO:0016833	NA	NA	NA	545	North-America
I93	jg7953	OG0007697	1	19	core	chr_6	2152482	2154186	NA	NA	NA	NA	34.067460576466	GO:0016763	NA	NA	NA	545	North-America
I93	jg7953	OG0007697	1	19	core	chr_6	2152482	2154186	NA	NA	NA	NA	34.067460576466	GO:0005737	NA	NA	NA	545	North-America
I93	jg7953	OG0007697	1	19	core	chr_6	2152482	2154186	NA	NA	NA	NA	34.067460576466	GO:0000107	NA	NA	NA	545	North-America
I93	jg7953	OG0007697	1	19	core	chr_6	2152482	2154186	NA	NA	NA	NA	34.067460576466	GO:0000105	NA	NA	NA	545	North-America
I93	jg7953	OG0007697	1	19	core	chr_6	2152482	2154186	NA	NA	NA	NA	34.067460576466	GO:0003824	NA	NA	NA	545	North-America
I93	jg7954	OG0007698	1	19	core	chr_6	2154326	2155486	NA	NA	NA	NA	22.7647049646478	GO:0000154	NA	NA	NA	386	North-America
I93	jg7954	OG0007698	1	19	core	chr_6	2154326	2155486	NA	NA	NA	NA	22.7647049646478	GO:0008649	NA	NA	NA	386	North-America
I93	jg7954	OG0007698	1	19	core	chr_6	2154326	2155486	NA	NA	NA	NA	22.7647049646478	GO:0006364	NA	NA	NA	386	North-America
I93	jg7954	OG0007698	1	19	core	chr_6	2154326	2155486	NA	NA	NA	NA	22.7647049646478	GO:0000179	NA	NA	NA	386	North-America
I93	jg7955	OG0007699	1	19	core	chr_6	2155678	2157174	NA	NA	NA	NA	16.71534280621	GO:0008270	NA	NA	NA	498	North-America
I93	jg7955	OG0007699	1	19	core	chr_6	2155678	2157174	NA	NA	NA	NA	16.71534280621	GO:0006281	NA	NA	NA	498	North-America
I93	jg7955	OG0007699	1	19	core	chr_6	2155678	2157174	NA	NA	NA	NA	16.71534280621	GO:0003677	NA	NA	NA	498	North-America
I93	jg7956	OG0007700	1	19	core	chr_6	2158535	2159950	NA	NA	NA	NA	9.5516244606914	NA	NA	NA	NA	393	North-America
I93	jg7957	OG0007701	1	19	core	chr_6	2161411	2163414	secreted	NA	NA	NA	125.285474176069	GO:0055114	NA	NA	NA	619	North-America
I93	jg7957	OG0007701	1	19	core	chr_6	2161411	2163414	secreted	NA	NA	NA	125.285474176069	GO:0016491	NA	NA	NA	619	North-America
I93	jg7957	OG0007701	1	19	core	chr_6	2161411	2163414	secreted	NA	NA	NA	125.285474176069	GO:0005507	NA	NA	NA	619	North-America
I93	jg7958	OG0007702	1	19	core	chr_6	2163808	2165710	NA	NA	NA	NA	86.7605888512802	GO:0005515	NA	NA	NA	615	North-America
I93	jg7959	OG0007703	1	19	core	chr_6	2166159	2168192	NA	NA	NA	NA	75.7762207214851	GO:0005669	NA	NA	NA	677	North-America
I93	jg7959	OG0007703	1	19	core	chr_6	2166159	2168192	NA	NA	NA	NA	75.7762207214851	GO:0046982	NA	NA	NA	677	North-America
I93	jg7959	OG0007703	1	19	core	chr_6	2166159	2168192	NA	NA	NA	NA	75.7762207214851	GO:0046695	NA	NA	NA	677	North-America
I93	jg7959	OG0007703	1	19	core	chr_6	2166159	2168192	NA	NA	NA	NA	75.7762207214851	GO:0000124	NA	NA	NA	677	North-America
I93	jg7959	OG0007703	1	19	core	chr_6	2166159	2168192	NA	NA	NA	NA	75.7762207214851	GO:0006352	NA	NA	NA	677	North-America
I93	jg796	OG0009081	1	19	core	chr_9	747849	748346	NA	NA	NA	NA	87.5565575563379	GO:0016021	NA	NA	NA	165	North-America
I93	jg7960	OG0007705	1	19	core	chr_6	2169761	2170178	NA	NA	NA	NA	152.666797630051	NA	NA	NA	NA	119	North-America
I93	jg7961	OG0007704	1	19	core	chr_6	2168838	2169288	NA	NA	NA	NA	0.95516244606914	NA	NA	NA	NA	131	North-America
I93	jg7962	OG0007706	1	19	core	chr_6	2171196	2173817	secreted	GH3	CAZyme	NA	16.5561490651984	GO:0004553	NA	NA	NA	821	North-America
I93	jg7962	OG0007706	1	19	core	chr_6	2171196	2173817	secreted	GH3	CAZyme	NA	16.5561490651984	GO:0005975	NA	NA	NA	821	North-America
I93	jg7963	OG0007707	1	19	core	chr_6	2174236	2176305	NA	NA	NA	NA	45.5294099292957	NA	NA	NA	NA	689	North-America
I93	jg7964	OG0007708	1	19	core	chr_6	2176565	2177742	NA	NA	NA	NA	99.6552818732136	NA	NA	NA	NA	326	North-America
I93	jg7965	OG0011304	1	13	accessory	chr_6	2179186	2179596	NA	NA	NA	NA	0	NA	NA	NA	NA	136	North-America
I93	jg7966	OG0007709	1	19	core	chr_6	2180532	2183326	NA	NA	NA	NA	138.498554680025	NA	NA	NA	NA	821	North-America
I93	jg7967	OG0007710	1	19	core	chr_6	2192013	2193399	NA	NA	NA	NA	143.911141874417	GO:0055114	NA	NA	NA	423	North-America
I93	jg7967	OG0007710	1	19	core	chr_6	2192013	2193399	NA	NA	NA	NA	143.911141874417	GO:0050660	NA	NA	NA	423	North-America
I93	jg7967	OG0007710	1	19	core	chr_6	2192013	2193399	NA	NA	NA	NA	143.911141874417	GO:0016627	NA	NA	NA	423	North-America
I93	jg7968	OG0007711	1	19	core	chr_6	2193943	2194567	NA	NA	NA	NA	204.882344681831	NA	NA	NA	NA	147	North-America
I93	jg7969	OG0007712	1	19	core	chr_6	2195766	2197514	NA	NA	NA	NA	75.2986394984506	GO:0016868	NA	NA	NA	582	North-America
I93	jg7969	OG0007712	1	19	core	chr_6	2195766	2197514	NA	NA	NA	NA	75.2986394984506	GO:0005975	NA	NA	NA	582	North-America
I93	jg7969	OG0007712	1	19	core	chr_6	2195766	2197514	NA	NA	NA	NA	75.2986394984506	GO:0000287	NA	NA	NA	582	North-America
I93	jg7969	OG0007712	1	19	core	chr_6	2195766	2197514	NA	NA	NA	NA	75.2986394984506	GO:0071704	NA	NA	NA	582	North-America
I93	jg797	OG0009082	1	19	core	chr_9	749817	751781	NA	NA	NA	NA	38.5248853247887	NA	NA	NA	NA	654	North-America
I93	jg7970	OG0007713	1	19	core	chr_6	2197739	2199108	NA	NA	NA	NA	28.8140671230857	NA	NA	NA	NA	435	North-America
I93	jg7971	OG0007714	1	19	core	chr_6	2199783	2200421	NA	NA	NA	NA	30.2468107921894	GO:0008270	NA	NA	NA	212	North-America
I93	jg7972	OG0007715	1	19	core	chr_6	2200967	2201680	NA	NA	NA	NA	13.8498554680025	NA	NA	NA	NA	237	North-America
I93	jg7973	OG0007716	1	19	core	chr_6	2208682	2211037	NA	NA	NA	NA	35.0226230225351	GO:0016020	NA	NA	NA	750	North-America
I93	jg7973	OG0007716	1	19	core	chr_6	2208682	2211037	NA	NA	NA	NA	35.0226230225351	GO:0055085	NA	NA	NA	750	North-America
I93	jg7973	OG0007716	1	19	core	chr_6	2208682	2211037	NA	NA	NA	NA	35.0226230225351	GO:0046873	NA	NA	NA	750	North-America
I93	jg7973	OG0007716	1	19	core	chr_6	2208682	2211037	NA	NA	NA	NA	35.0226230225351	GO:0030001	NA	NA	NA	750	North-America
I93	jg7974	OG0000517	1	15	accessory	chr_6	2211204	2213277	NA	NA	NA	NA	37.8881103607426	NA	NA	NA	NA	345	North-America
I93	jg7975	OG0010921	1	15	accessory	chr_6	2214084	2214992	NA	NA	NA	NA	0.636774964046094	NA	NA	NA	NA	302	North-America
I93	jg7976	OG0010989	1	14	accessory	chr_6	2215359	2215978	NA	NA	NA	NA	3.66145604326504	NA	NA	NA	NA	144	North-America
I93	jg7977	OG0007717	1	19	core	chr_6	2217013	2221684	NA	NA	NA	NA	136.747423528899	GO:0004729	NA	NA	NA	1143	North-America
I93	jg7977	OG0007717	1	19	core	chr_6	2217013	2221684	NA	NA	NA	NA	136.747423528899	GO:0055114	NA	NA	NA	1143	North-America
I93	jg7977	OG0007717	1	19	core	chr_6	2217013	2221684	NA	NA	NA	NA	136.747423528899	GO:0016491	NA	NA	NA	1143	North-America
I93	jg7977	OG0007717	1	19	core	chr_6	2217013	2221684	NA	NA	NA	NA	136.747423528899	GO:0006779	NA	NA	NA	1143	North-America
I93	jg7978	OG0007718	1	19	core	chr_6	2222892	2224634	NA	NA	NA	NA	44.7334412242381	NA	NA	NA	NA	561	North-America
I93	jg7979	OG0007719	1	19	core	chr_6	2225144	2226255	NA	NA	NA	NA	54.762646907964	GO:0003824	NA	NA	NA	340	North-America
I93	jg7979	OG0007719	1	19	core	chr_6	2225144	2226255	NA	NA	NA	NA	54.762646907964	GO:0030170	NA	NA	NA	340	North-America
I93	jg7979	OG0007719	1	19	core	chr_6	2225144	2226255	NA	NA	NA	NA	54.762646907964	GO:0030151	NA	NA	NA	340	North-America
I93	jg798	OG0009083	1	19	core	chr_9	752207	755294	NA	NA	NA	NA	142.637591946325	NA	NA	NA	NA	1011	North-America
I93	jg7980	OG0009976	1	18	accessory	chr_6	2227887	2229770	NA	NA	NA	NA	72.2739584192316	GO:0006629	NA	NA	NA	627	North-America
I93	jg7981	OG0007720	1	19	core	chr_6	2230481	2237793	NA	NA	NA	NA	233.378024322893	GO:0007165	NA	NA	NA	2205	North-America
I93	jg7981	OG0007720	1	19	core	chr_6	2230481	2237793	NA	NA	NA	NA	233.378024322893	GO:0007165	NA	NA	NA	2205	North-America
I93	jg7981	OG0007720	1	19	core	chr_6	2230481	2237793	NA	NA	NA	NA	233.378024322893	GO:0005515	NA	NA	NA	2205	North-America
I93	jg7981	OG0007720	1	19	core	chr_6	2230481	2237793	NA	NA	NA	NA	233.378024322893	GO:0003824	NA	NA	NA	2205	North-America
I93	jg7981	OG0007720	1	19	core	chr_6	2230481	2237793	NA	NA	NA	NA	233.378024322893	GO:0006171	NA	NA	NA	2205	North-America
I93	jg7981	OG0007720	1	19	core	chr_6	2230481	2237793	NA	NA	NA	NA	233.378024322893	GO:0004016	NA	NA	NA	2205	North-America
I93	jg7981	OG0007720	1	19	core	chr_6	2230481	2237793	NA	NA	NA	NA	233.378024322893	GO:0000287	NA	NA	NA	2205	North-America
I93	jg7981	OG0007720	1	19	core	chr_6	2230481	2237793	NA	NA	NA	NA	233.378024322893	GO:0035556	NA	NA	NA	2205	North-America
I93	jg7981	OG0007720	1	19	core	chr_6	2230481	2237793	NA	NA	NA	NA	233.378024322893	GO:0016849	NA	NA	NA	2205	North-America
I93	jg7981	OG0007720	1	19	core	chr_6	2230481	2237793	NA	NA	NA	NA	233.378024322893	GO:0009190	NA	NA	NA	2205	North-America
I93	jg7982	OG0000158	1	19	core	chr_6	2238324	2238671	NA	NA	NA	NA	0.47758122303457	NA	NA	NA	NA	115	North-America
I93	jg7983	OG0007721	1	19	core	chr_6	2239345	2239644	NA	NA	NA	NA	2.86548733820742	NA	NA	NA	NA	99	North-America
I93	jg7984	OG0000487	1	19	core	chr_6	2240205	2241150	NA	NA	NA	NA	18.3072802163252	NA	NA	NA	NA	212	North-America
I93	jg7985	OG0007722	1	19	core	chr_6	2241843	2242865	NA	NA	NA	NA	28.8140671230857	NA	NA	NA	NA	340	North-America
I93	jg7986	OG0007723	1	19	core	chr_6	2243973	2246107	NA	NA	NA	NA	71.6371834551855	GO:0006629	NA	NA	NA	667	North-America
I93	jg7986	OG0007723	1	19	core	chr_6	2243973	2246107	NA	NA	NA	NA	71.6371834551855	GO:0008374	NA	NA	NA	667	North-America
I93	jg7987	OG0007724	1	19	core	chr_6	2246417	2247249	NA	NA	NA	NA	33.9082668354545	NA	NA	NA	NA	241	North-America
I93	jg7988	OG0010990	1	15	accessory	chr_6	2247463	2248326	NA	NA	NA	NA	7.95968705057617	GO:0016020	NA	NA	NA	287	North-America
I93	jg7988	OG0010990	1	15	accessory	chr_6	2247463	2248326	NA	NA	NA	NA	7.95968705057617	GO:0055085	NA	NA	NA	287	North-America
I93	jg7988	OG0010990	1	15	accessory	chr_6	2247463	2248326	NA	NA	NA	NA	7.95968705057617	GO:0046873	NA	NA	NA	287	North-America
I93	jg7988	OG0010990	1	15	accessory	chr_6	2247463	2248326	NA	NA	NA	NA	7.95968705057617	GO:0030001	NA	NA	NA	287	North-America
I93	jg7989	OG0007725	1	19	core	chr_6	2249687	2252376	NA	NA	NA	NA	66.0654025197822	GO:0006511	NA	NA	NA	827	North-America
I93	jg7989	OG0007725	1	19	core	chr_6	2249687	2252376	NA	NA	NA	NA	66.0654025197822	GO:0031625	NA	NA	NA	827	North-America
I93	jg799	OG0009084	1	19	core	chr_9	756461	757618	NA	NA	NA	NA	59.2200716562867	NA	NA	NA	NA	385	North-America
I93	jg7990	OG0007726	1	19	core	chr_6	2255240	2257588	secreted	NA	NA	NA	679.598080378193	NA	NA	NA	NA	782	North-America
I93	jg7991	OG0007727	1	19	core	chr_6	2258217	2260278	NA	NA	NA	NA	78.482514318681	GO:0016021	NA	NA	NA	646	North-America
I93	jg7992	OG0007728	1	19	core	chr_6	2261959	2263522	NA	NA	NA	NA	88.511720002407	GO:0005975	NA	NA	NA	318	North-America
I93	jg7992	OG0007728	1	19	core	chr_6	2261959	2263522	NA	NA	NA	NA	88.511720002407	GO:0003824	NA	NA	NA	318	North-America
I93	jg7992	OG0007728	1	19	core	chr_6	2261959	2263522	NA	NA	NA	NA	88.511720002407	GO:0016810	NA	NA	NA	318	North-America
I93	jg7993	OG0007729	1	19	core	chr_6	2264129	2264866	NA	NA	NA	NA	39.9576289938924	GO:0005515	NA	NA	NA	245	North-America
I93	jg7994	OG0007730	1	19	core	chr_6	2266183	2267217	NA	NA	NA	NA	34.5450417995006	GO:0005515	NA	NA	NA	344	North-America
I93	jg7995	OG0007731	1	19	core	chr_6	2267492	2272197	NA	NA	NA	NA	126.559024104161	GO:0016021	NA	NA	NA	1062	North-America
I93	jg7995	OG0007731	1	19	core	chr_6	2267492	2272197	NA	NA	NA	NA	126.559024104161	GO:0006869	NA	NA	NA	1062	North-America
I93	jg7995	OG0007731	1	19	core	chr_6	2267492	2272197	NA	NA	NA	NA	126.559024104161	GO:0005319	NA	NA	NA	1062	North-America
I93	jg7996	OG0007732	1	19	core	chr_6	2272244	2273426	NA	NA	NA	NA	1.75113115112676	NA	NA	NA	NA	376	North-America
I93	jg7997	OG0009977	1	18	accessory	chr_6	2274010	2274588	NA	NA	NA	NA	0	NA	NA	NA	NA	192	North-America
I93	jg7998	OG0010454	1	17	accessory	chr_6	2274681	2275314	NA	NA	NA	NA	4.7758122303457	NA	NA	NA	NA	189	North-America
I93	jg7999	OG0007733	1	19	core	chr_6	2275952	2279158	NA	NA	NA	NA	107.296581441767	GO:0006886	NA	NA	NA	1049	North-America
I93	jg7999	OG0007733	1	19	core	chr_6	2275952	2279158	NA	NA	NA	NA	107.296581441767	GO:0030127	NA	NA	NA	1049	North-America
I93	jg7999	OG0007733	1	19	core	chr_6	2275952	2279158	NA	NA	NA	NA	107.296581441767	GO:0008270	NA	NA	NA	1049	North-America
I93	jg7999	OG0007733	1	19	core	chr_6	2275952	2279158	NA	NA	NA	NA	107.296581441767	GO:0006888	NA	NA	NA	1049	North-America
I93	jg8	OG0014405	1	1	singleton	chr_20	66832	67143	NA	NA	NA	NA	0	NA	NA	NA	NA	103	North-America
I93	jg80	OG0010647	1	16	accessory	chr_20	367091	367636	NA	NA	NA	NA	0.159193741011523	NA	NA	NA	NA	181	North-America
I93	jg800	OG0011134	1	14	accessory	chr_9	757710	758042	NA	NA	NA	NA	11.1435618708066	NA	NA	NA	NA	110	North-America
I93	jg8000	OG0010922	1	15	accessory	chr_6	2279911	2280338	NA	NA	NA	NA	14.3274366910371	NA	NA	NA	NA	124	North-America
I93	jg8001	OG0007734	1	19	core	chr_6	2280625	2281727	secreted	NA	NA	NA	34.2266543174775	GO:0006629	NA	NA	NA	325	North-America
I93	jg8001	OG0007734	1	19	core	chr_6	2280625	2281727	secreted	NA	NA	NA	34.2266543174775	GO:0008081	NA	NA	NA	325	North-America
I93	jg8002	OG0007735	1	19	core	chr_6	2282794	2284270	NA	NA	NA	NA	2.86548733820742	GO:0016021	NA	NA	NA	472	North-America
I93	jg8002	OG0007735	1	19	core	chr_6	2282794	2284270	NA	NA	NA	NA	2.86548733820742	GO:0016020	NA	NA	NA	472	North-America
I93	jg8002	OG0007735	1	19	core	chr_6	2282794	2284270	NA	NA	NA	NA	2.86548733820742	GO:0055085	NA	NA	NA	472	North-America
I93	jg8002	OG0007735	1	19	core	chr_6	2282794	2284270	NA	NA	NA	NA	2.86548733820742	GO:0005215	NA	NA	NA	472	North-America
I93	jg8002	OG0007735	1	19	core	chr_6	2282794	2284270	NA	NA	NA	NA	2.86548733820742	GO:0022857	NA	NA	NA	472	North-America
I93	jg8003	OG0007736	1	19	core	chr_6	2284974	2286122	NA	NA	NA	NA	17.1929240292445	GO:0008270	NA	NA	NA	382	North-America
I93	jg8003	OG0007736	1	19	core	chr_6	2284974	2286122	NA	NA	NA	NA	17.1929240292445	GO:0070403	NA	NA	NA	382	North-America
I93	jg8003	OG0007736	1	19	core	chr_6	2284974	2286122	NA	NA	NA	NA	17.1929240292445	GO:0017136	NA	NA	NA	382	North-America
I93	jg8004	OG0007737	1	19	core	chr_6	2286679	2287957	NA	NA	NA	NA	14.3274366910371	NA	NA	NA	NA	383	North-America
I93	jg8005	OG0007738	1	19	core	chr_6	2287976	2289319	NA	NA	NA	NA	40.2760164759154	GO:0016274	NA	NA	NA	447	North-America
I93	jg8006	OG0007739	1	19	core	chr_6	2289523	2291299	NA	NA	NA	NA	42.0271476270422	GO:0003676	NA	NA	NA	572	North-America
I93	jg8006	OG0007739	1	19	core	chr_6	2289523	2291299	NA	NA	NA	NA	42.0271476270422	GO:0005524	NA	NA	NA	572	North-America
I93	jg8007	OG0007740	1	19	core	chr_6	2291452	2293821	NA	NA	NA	NA	98.540925686133	GO:0016887	NA	NA	NA	789	North-America
I93	jg8007	OG0007740	1	19	core	chr_6	2291452	2293821	NA	NA	NA	NA	98.540925686133	GO:0005524	NA	NA	NA	789	North-America
I93	jg8007	OG0007740	1	19	core	chr_6	2291452	2293821	NA	NA	NA	NA	98.540925686133	GO:0035494	NA	NA	NA	789	North-America
I93	jg8008	OG0000307	1	17	accessory	chr_6	2294710	2295045	NA	NA	NA	NA	0	NA	NA	NA	NA	111	North-America
I93	jg8009	OG0014429	1	1	singleton	chr_6	2295353	2295709	NA	NA	NA	NA	0	NA	NA	NA	NA	118	North-America
I93	jg801	OG0009085	1	19	core	chr_9	758776	759933	NA	NA	NA	NA	1.27354992809219	GO:0018580	NA	NA	NA	310	North-America
I93	jg801	OG0009085	1	19	core	chr_9	758776	759933	NA	NA	NA	NA	1.27354992809219	GO:0003824	NA	NA	NA	310	North-America
I93	jg801	OG0009085	1	19	core	chr_9	758776	759933	NA	NA	NA	NA	1.27354992809219	GO:0055114	NA	NA	NA	310	North-America
I93	jg8010	OG0007741	1	19	core	chr_6	2296315	2297281	NA	NA	NA	NA	20.8543800725096	NA	NA	NA	NA	305	North-America
I93	jg8011	OG0007742	1	19	core	chr_6	2300732	2302411	NA	GT20	CAZyme	NA	146.776629212625	GO:0005992	NA	NA	NA	559	North-America
I93	jg8011	OG0007742	1	19	core	chr_6	2300732	2302411	NA	GT20	CAZyme	NA	146.776629212625	GO:0003824	NA	NA	NA	559	North-America
I93	jg8011	OG0007742	1	19	core	chr_6	2300732	2302411	NA	GT20	CAZyme	NA	146.776629212625	GO:0003825	NA	NA	NA	559	North-America
I93	jg8012	OG0007743	1	19	core	chr_6	2303182	2304983	NA	NA	NA	NA	72.4331521602431	NA	NA	NA	NA	581	North-America
I93	jg8013	OG0007744	1	19	core	chr_6	2305330	2311986	NA	NA	NA	NA	52.8523220158258	GO:0008168	NA	NA	NA	2218	North-America
I93	jg8013	OG0007744	1	19	core	chr_6	2305330	2311986	NA	NA	NA	NA	52.8523220158258	GO:0005524	NA	NA	NA	2218	North-America
I93	jg8014	OG0010455	1	17	accessory	chr_6	2312336	2312689	NA	NA	NA	NA	10.9843681297951	NA	NA	NA	NA	117	North-America
I93	jg8015	OG0007745	1	19	core	chr_6	2325347	2327235	NA	NA	NA	NA	11.9395305758643	GO:0016491	NA	NA	NA	546	North-America
I93	jg8015	OG0007745	1	19	core	chr_6	2325347	2327235	NA	NA	NA	NA	11.9395305758643	GO:0055114	NA	NA	NA	546	North-America
I93	jg8016	OG0012274	1	7	accessory	chr_6	2353806	2354914	NA	NA	NA	NA	0	GO:0005215	NA	NA	NA	291	North-America
I93	jg8016	OG0012274	1	7	accessory	chr_6	2353806	2354914	NA	NA	NA	NA	0	GO:0055085	NA	NA	NA	291	North-America
I93	jg8016	OG0012274	1	7	accessory	chr_6	2353806	2354914	NA	NA	NA	NA	0	GO:0016021	NA	NA	NA	291	North-America
I93	jg8017	OG0000488	1	19	core	chr_6	2369168	2370142	NA	NA	NA	NA	0	GO:0008612	NA	NA	NA	324	North-America
I93	jg8018	OG0007746	1	19	core	chr_6	2370514	2372184	NA	NA	NA	NA	31.8387482023047	GO:0016021	NA	NA	NA	538	North-America
I93	jg8018	OG0007746	1	19	core	chr_6	2370514	2372184	NA	NA	NA	NA	31.8387482023047	GO:0055085	NA	NA	NA	538	North-America
I93	jg8019	OG0007747	1	19	core	chr_6	2372297	2374702	NA	NA	NA	NA	38.6840790658002	GO:0003677	NA	NA	NA	801	North-America
I93	jg8019	OG0007747	1	19	core	chr_6	2372297	2374702	NA	NA	NA	NA	38.6840790658002	GO:0008026	NA	NA	NA	801	North-America
I93	jg8019	OG0007747	1	19	core	chr_6	2372297	2374702	NA	NA	NA	NA	38.6840790658002	GO:0006139	NA	NA	NA	801	North-America
I93	jg8019	OG0007747	1	19	core	chr_6	2372297	2374702	NA	NA	NA	NA	38.6840790658002	GO:0003676	NA	NA	NA	801	North-America
I93	jg8019	OG0007747	1	19	core	chr_6	2372297	2374702	NA	NA	NA	NA	38.6840790658002	GO:0016818	NA	NA	NA	801	North-America
I93	jg8019	OG0007747	1	19	core	chr_6	2372297	2374702	NA	NA	NA	NA	38.6840790658002	GO:0006289	NA	NA	NA	801	North-America
I93	jg8019	OG0007747	1	19	core	chr_6	2372297	2374702	NA	NA	NA	NA	38.6840790658002	GO:0005634	NA	NA	NA	801	North-America
I93	jg8019	OG0007747	1	19	core	chr_6	2372297	2374702	NA	NA	NA	NA	38.6840790658002	GO:0005524	NA	NA	NA	801	North-America
I93	jg8019	OG0007747	1	19	core	chr_6	2372297	2374702	NA	NA	NA	NA	38.6840790658002	GO:0004003	NA	NA	NA	801	North-America
I93	jg802	OG0009086	1	19	core	chr_9	760004	761772	NA	NA	NA	NA	28.8140671230857	GO:0003824	NA	NA	NA	435	North-America
I93	jg8020	OG0007748	1	19	core	chr_6	2375143	2379991	NA	NA	NA	NA	47.758122303457	GO:0008270	NA	NA	NA	1596	North-America
I93	jg8020	OG0007748	1	19	core	chr_6	2375143	2379991	NA	NA	NA	NA	47.758122303457	GO:1990116	NA	NA	NA	1596	North-America
I93	jg8020	OG0007748	1	19	core	chr_6	2375143	2379991	NA	NA	NA	NA	47.758122303457	GO:1990112	NA	NA	NA	1596	North-America
I93	jg8020	OG0007748	1	19	core	chr_6	2375143	2379991	NA	NA	NA	NA	47.758122303457	GO:0061630	NA	NA	NA	1596	North-America
I93	jg8021	OG0007749	1	19	core	chr_6	2381427	2383487	NA	NA	NA	NA	2.22871237416133	NA	NA	NA	NA	686	North-America
I93	jg8022	OG0007750	1	19	core	chr_6	2383882	2384874	NA	NA	NA	NA	0	NA	NA	NA	NA	311	North-America
I93	jg8023	OG0007751	1	19	core	chr_6	2385377	2386927	NA	NA	NA	NA	22.6055112236363	NA	NA	NA	NA	516	North-America
I93	jg8024	OG0007752	1	19	core	chr_6	2387490	2388550	NA	NA	NA	NA	66.0654025197822	GO:0003676	NA	NA	NA	229	North-America
I93	jg8025	OG0007753	1	19	core	chr_6	2388838	2390184	NA	NA	NA	NA	53.3299032388603	GO:0005515	NA	NA	NA	448	North-America
I93	jg8026	OG0007754	1	19	core	chr_6	2390427	2391754	NA	NA	NA	NA	110.480456261997	GO:0005515	NA	NA	NA	423	North-America
I93	jg8027	OG0010764	1	16	accessory	chr_6	2392326	2394892	NA	NA	NA	NA	266.808709935313	GO:0005515	NA	NA	NA	482	North-America
I93	jg8027	OG0010764	1	16	accessory	chr_6	2392326	2394892	NA	NA	NA	NA	266.808709935313	GO:0016226	NA	NA	NA	482	North-America
I93	jg8027	OG0010764	1	16	accessory	chr_6	2392326	2394892	NA	NA	NA	NA	266.808709935313	GO:0005506	NA	NA	NA	482	North-America
I93	jg8027	OG0010764	1	16	accessory	chr_6	2392326	2394892	NA	NA	NA	NA	266.808709935313	GO:0051536	NA	NA	NA	482	North-America
I93	jg8028	OG0009978	1	18	accessory	chr_6	2395063	2396050	NA	NA	NA	NA	7.16371834551855	NA	NA	NA	NA	310	North-America
I93	jg8029	OG0009979	1	18	accessory	chr_6	2396363	2396774	secreted	NA	NA	effector	4.7758122303457	NA	NA	NA	NA	96	North-America
I93	jg803	OG0000164	1	19	core	chr_9	762472	764039	NA	NA	NA	NA	11.3027556118182	GO:0016491	NA	NA	NA	434	North-America
I93	jg803	OG0000164	1	19	core	chr_9	762472	764039	NA	NA	NA	NA	11.3027556118182	GO:0016620	NA	NA	NA	434	North-America
I93	jg803	OG0000164	1	19	core	chr_9	762472	764039	NA	NA	NA	NA	11.3027556118182	GO:0055114	NA	NA	NA	434	North-America
I93	jg8030	OG0007755	1	19	core	chr_6	2398326	2400209	NA	NA	NA	NA	0.795968705057617	NA	NA	NA	NA	627	North-America
I93	jg8031	OG0007756	1	19	core	chr_6	2400631	2401285	NA	NA	NA	NA	70.5228272681049	GO:0006890	NA	NA	NA	200	North-America
I93	jg8031	OG0007756	1	19	core	chr_6	2400631	2401285	NA	NA	NA	NA	70.5228272681049	GO:0030126	NA	NA	NA	200	North-America
I93	jg8032	OG0007757	1	19	core	chr_6	2401882	2404413	NA	NA	NA	NA	69.7268585630472	NA	NA	NA	NA	843	North-America
I93	jg8033	OG0007758	1	19	core	chr_6	2404771	2406210	NA	NA	NA	NA	17.9888927343021	NA	NA	NA	NA	403	North-America
I93	jg8034	OG0007759	1	19	core	chr_6	2407501	2409265	NA	NA	NA	NA	65.1102400737131	GO:0016020	NA	NA	NA	507	North-America
I93	jg8034	OG0007759	1	19	core	chr_6	2407501	2409265	NA	NA	NA	NA	65.1102400737131	GO:0022857	NA	NA	NA	507	North-America
I93	jg8034	OG0007759	1	19	core	chr_6	2407501	2409265	NA	NA	NA	NA	65.1102400737131	GO:0016021	NA	NA	NA	507	North-America
I93	jg8034	OG0007759	1	19	core	chr_6	2407501	2409265	NA	NA	NA	NA	65.1102400737131	GO:0055085	NA	NA	NA	507	North-America
I93	jg8035	OG0007760	1	19	core	chr_6	2410396	2414283	NA	NA	NA	NA	39.7984352528809	GO:0006355	NA	NA	NA	1121	North-America
I93	jg8035	OG0007760	1	19	core	chr_6	2410396	2414283	NA	NA	NA	NA	39.7984352528809	GO:0000981	NA	NA	NA	1121	North-America
I93	jg8035	OG0007760	1	19	core	chr_6	2410396	2414283	NA	NA	NA	NA	39.7984352528809	GO:0006351	NA	NA	NA	1121	North-America
I93	jg8035	OG0007760	1	19	core	chr_6	2410396	2414283	NA	NA	NA	NA	39.7984352528809	GO:0005634	NA	NA	NA	1121	North-America
I93	jg8035	OG0007760	1	19	core	chr_6	2410396	2414283	NA	NA	NA	NA	39.7984352528809	GO:0003677	NA	NA	NA	1121	North-America
I93	jg8035	OG0007760	1	19	core	chr_6	2410396	2414283	NA	NA	NA	NA	39.7984352528809	GO:0008270	NA	NA	NA	1121	North-America
I93	jg8036	OG0007761	1	19	core	chr_6	2414714	2415477	NA	NA	NA	NA	21.3319612955441	GO:0016747	NA	NA	NA	219	North-America
I93	jg8037	OG0012664	1	5	accessory	chr_6	2416085	2416499	NA	NA	NA	NA	0.636774964046094	NA	NA	NA	NA	120	North-America
I93	jg8038	OG0007762	1	19	core	chr_6	2416890	2417746	NA	NA	NA	NA	1.11435618708066	NA	NA	NA	NA	222	North-America
I93	jg8039	OG0007763	1	19	core	chr_6	2417988	2420336	NA	NA	NA	NA	14.0090492090141	GO:0006260	NA	NA	NA	782	North-America
I93	jg8039	OG0007763	1	19	core	chr_6	2417988	2420336	NA	NA	NA	NA	14.0090492090141	GO:0003887	NA	NA	NA	782	North-America
I93	jg8039	OG0007763	1	19	core	chr_6	2417988	2420336	NA	NA	NA	NA	14.0090492090141	GO:0003677	NA	NA	NA	782	North-America
I93	jg8039	OG0007763	1	19	core	chr_6	2417988	2420336	NA	NA	NA	NA	14.0090492090141	GO:0008622	NA	NA	NA	782	North-America
I93	jg8039	OG0007763	1	19	core	chr_6	2417988	2420336	NA	NA	NA	NA	14.0090492090141	GO:0006261	NA	NA	NA	782	North-America
I93	jg804	OG0009087	1	19	core	chr_9	764266	765565	NA	NA	NA	NA	56.9913592821254	GO:0055114	NA	NA	NA	409	North-America
I93	jg804	OG0009087	1	19	core	chr_9	764266	765565	NA	NA	NA	NA	56.9913592821254	GO:0050660	NA	NA	NA	409	North-America
I93	jg804	OG0009087	1	19	core	chr_9	764266	765565	NA	NA	NA	NA	56.9913592821254	GO:0016627	NA	NA	NA	409	North-America
I93	jg8040	OG0007764	1	19	core	chr_6	2420570	2422042	NA	NA	NA	NA	34.7042355405121	GO:0005515	NA	NA	NA	490	North-America
I93	jg8041	OG0007765	1	19	core	chr_6	2422612	2423810	secreted	NA	NA	NA	1.11435618708066	NA	NA	NA	NA	378	North-America
I93	jg8042	OG0007766	1	19	core	chr_6	2424070	2427471	NA	NA	NA	NA	70.0452460450703	GO:0005515	NA	NA	NA	1133	North-America
I93	jg8042	OG0007766	1	19	core	chr_6	2424070	2427471	NA	NA	NA	NA	70.0452460450703	GO:0006508	NA	NA	NA	1133	North-America
I93	jg8042	OG0007766	1	19	core	chr_6	2424070	2427471	NA	NA	NA	NA	70.0452460450703	GO:0004252	NA	NA	NA	1133	North-America
I93	jg8043	OG0007767	1	19	core	chr_6	2429838	2430493	NA	NA	NA	NA	0	NA	NA	NA	NA	197	North-America
I93	jg8044	OG0007768	1	19	core	chr_6	2431180	2433303	NA	NA	NA	NA	33.5898793534314	NA	NA	NA	NA	707	North-America
I93	jg8045	OG0007769	1	19	core	chr_6	2434034	2434611	NA	NA	NA	NA	32.6347169073623	GO:0008565	NA	NA	NA	145	North-America
I93	jg8045	OG0007769	1	19	core	chr_6	2434034	2434611	NA	NA	NA	NA	32.6347169073623	GO:0015031	NA	NA	NA	145	North-America
I93	jg8045	OG0007769	1	19	core	chr_6	2434034	2434611	NA	NA	NA	NA	32.6347169073623	GO:0030122	NA	NA	NA	145	North-America
I93	jg8046	OG0007770	1	19	core	chr_6	2435298	2436078	NA	NA	NA	NA	0.47758122303457	GO:0005515	NA	NA	NA	221	North-America
I93	jg8047	OG0012091	1	8	accessory	chr_6	2436570	2437362	NA	NA	NA	NA	4.29823100731113	NA	NA	NA	NA	228	North-America
I93	jg8048	OG0007771	1	19	core	chr_6	2437633	2439480	NA	NA	NA	NA	55.3994218720101	GO:0000398	NA	NA	NA	615	North-America
I93	jg8048	OG0007771	1	19	core	chr_6	2437633	2439480	NA	NA	NA	NA	55.3994218720101	GO:0046540	NA	NA	NA	615	North-America
I93	jg8049	OG0007772	1	19	core	chr_6	2439704	2444872	NA	NA	NA	NA	57.4689405051599	GO:0008270	NA	NA	NA	1722	North-America
I93	jg8049	OG0007772	1	19	core	chr_6	2439704	2444872	NA	NA	NA	NA	57.4689405051599	GO:0005634	NA	NA	NA	1722	North-America
I93	jg8049	OG0007772	1	19	core	chr_6	2439704	2444872	NA	NA	NA	NA	57.4689405051599	GO:0006351	NA	NA	NA	1722	North-America
I93	jg8049	OG0007772	1	19	core	chr_6	2439704	2444872	NA	NA	NA	NA	57.4689405051599	GO:0003899	NA	NA	NA	1722	North-America
I93	jg8049	OG0007772	1	19	core	chr_6	2439704	2444872	NA	NA	NA	NA	57.4689405051599	GO:0003677	NA	NA	NA	1722	North-America
I93	jg805	OG0009088	1	19	core	chr_9	766157	767185	NA	NA	NA	NA	5.4125871943918	GO:0022857	NA	NA	NA	322	North-America
I93	jg805	OG0009088	1	19	core	chr_9	766157	767185	NA	NA	NA	NA	5.4125871943918	GO:0055085	NA	NA	NA	322	North-America
I93	jg8050	OG0007773	1	19	core	chr_6	2448536	2450128	NA	NA	NA	NA	46.6437661163764	NA	NA	NA	NA	530	North-America
I93	jg8051	OG0011586	1	11	accessory	chr_6	2452178	2452512	secreted	NA	NA	effector	0.47758122303457	NA	NA	NA	NA	72	North-America
I93	jg8052	OG0011207	1	12	accessory	chr_14	9606	10706	NA	NA	NA	NA	0.47758122303457	NA	NA	NA	NA	338	North-America
I93	jg8053	OG0010594	3	12	accessory	chr_14	12300	12833	NA	NA	NA	NA	0	NA	NA	NA	NA	177	North-America
I93	jg8054	OG0010594	3	12	accessory	chr_14	13008	13373	NA	NA	NA	NA	0	NA	NA	NA	NA	121	North-America
I93	jg8055	OG0010594	3	12	accessory	chr_14	13859	15748	NA	NA	NA	NA	0.159193741011523	NA	NA	NA	NA	483	North-America
I93	jg8056	OG0000076	2	16	accessory	chr_14	15839	16337	NA	NA	NA	NA	0	NA	NA	NA	NA	146	North-America
I93	jg8057	OG0000076	2	16	accessory	chr_14	16686	22473	NA	NA	NA	NA	8.75565575563379	GO:0004190	NA	NA	NA	1742	North-America
I93	jg8057	OG0000076	2	16	accessory	chr_14	16686	22473	NA	NA	NA	NA	8.75565575563379	GO:0006508	NA	NA	NA	1742	North-America
I93	jg8058	OG0012089	1	8	accessory	chr_14	26772	27387	NA	NA	NA	NA	32.6347169073623	NA	NA	NA	NA	159	North-America
I93	jg8059	OG0003774	2	13	accessory	chr_14	30242	32372	NA	NA	NA	NA	0.318387482023047	GO:0004601	NA	NA	NA	626	North-America
I93	jg8059	OG0003774	2	13	accessory	chr_14	30242	32372	NA	NA	NA	NA	0.318387482023047	GO:0055114	NA	NA	NA	626	North-America
I93	jg806	OG0000299	1	19	core	chr_9	767630	769474	NA	NA	NA	NA	20.2176051084635	NA	NA	NA	NA	434	North-America
I93	jg8060	OG0013616	1	2	accessory	chr_14	32989	33315	NA	NA	NA	NA	0.47758122303457	NA	NA	NA	NA	108	North-America
I93	jg8061	OG0003774	2	13	accessory	chr_14	33625	35731	NA	NA	NA	NA	0.318387482023047	NA	NA	NA	NA	494	North-America
I93	jg8062	OG0011208	1	13	accessory	chr_14	39264	40788	NA	NA	NA	NA	0	NA	NA	NA	NA	439	North-America
I93	jg8063	OG0000013	1	12	accessory	chr_14	47406	48047	NA	NA	NA	NA	0	NA	NA	NA	NA	192	North-America
I93	jg8064	OG0010306	1	13	accessory	chr_14	55532	57708	NA	NA	NA	NA	8.27807453259922	NA	NA	NA	NA	379	North-America
I93	jg8065	OG0011392	1	12	accessory	chr_14	61285	62087	NA	NA	NA	NA	7.95968705057617	NA	NA	NA	NA	224	North-America
I93	jg8066	OG0011530	1	11	accessory	chr_14	63153	64202	NA	NA	NA	NA	2.86548733820742	NA	NA	NA	NA	349	North-America
I93	jg8067	OG0000261	1	15	accessory	chr_14	64287	65254	NA	NA	NA	NA	3.34306856124199	NA	NA	NA	NA	283	North-America
I93	jg8068	OG0000056	2	15	accessory	chr_14	65601	67298	NA	NA	NA	NA	0	NA	NA	NA	NA	502	North-America
I93	jg8069	OG0000056	2	15	accessory	chr_14	67370	68594	NA	NA	NA	NA	0.636774964046094	NA	NA	NA	NA	388	North-America
I93	jg807	OG0009089	1	19	core	chr_9	776302	777211	NA	NA	NA	NA	25.7893860438668	GO:0003824	NA	NA	NA	282	North-America
I93	jg8070	OG0011678	1	10	accessory	chr_14	86390	86656	NA	NA	NA	NA	3.82064978427656	NA	NA	NA	NA	88	North-America
I93	jg8071	OG0013193	1	3	accessory	chr_14	89121	89459	NA	NA	NA	NA	5.25339345338027	NA	NA	NA	NA	94	North-America
I93	jg8072	OG0012490	1	5	accessory	chr_14	89864	90325	NA	NA	NA	NA	10.5067869067605	NA	NA	NA	NA	153	North-America
I93	jg8073	OG0011209	1	13	accessory	chr_14	93906	95610	NA	NA	NA	NA	0.795968705057617	NA	NA	NA	NA	384	North-America
I93	jg8074	OG0011393	1	12	accessory	chr_14	101475	102286	NA	NA	NA	NA	1.59193741011523	NA	NA	NA	NA	238	North-America
I93	jg8075	OG0011955	1	8	accessory	chr_14	106216	106533	NA	NA	NA	NA	3.66145604326504	NA	NA	NA	NA	105	North-America
I93	jg8076	OG0011210	1	13	accessory	chr_14	108260	108614	NA	NA	NA	NA	17.1929240292445	NA	NA	NA	NA	100	North-America
I93	jg8077	OG0012548	1	5	accessory	chr_14	109212	109657	NA	NA	NA	NA	12.7354992809219	NA	NA	NA	NA	123	North-America
I93	jg8078	OG0011679	1	10	accessory	chr_14	110647	111832	NA	NA	NA	NA	13.2130805039564	NA	NA	NA	NA	117	North-America
I93	jg8079	OG0000150	2	16	accessory	chr_14	111980	113314	NA	NA	NA	NA	39.9576289938924	GO:0003676	NA	NA	NA	444	North-America
I93	jg8079	OG0000150	2	16	accessory	chr_14	111980	113314	NA	NA	NA	NA	39.9576289938924	GO:0032259	NA	NA	NA	444	North-America
I93	jg8079	OG0000150	2	16	accessory	chr_14	111980	113314	NA	NA	NA	NA	39.9576289938924	GO:0008168	NA	NA	NA	444	North-America
I93	jg808	OG0009090	1	19	core	chr_9	777336	779624	NA	NA	NA	NA	60.4936215843789	GO:0003676	NA	NA	NA	762	North-America
I93	jg808	OG0009090	1	19	core	chr_9	777336	779624	NA	NA	NA	NA	60.4936215843789	GO:0004386	NA	NA	NA	762	North-America
I93	jg808	OG0009090	1	19	core	chr_9	777336	779624	NA	NA	NA	NA	60.4936215843789	GO:0005524	NA	NA	NA	762	North-America
I93	jg8080	OG0000215	2	15	accessory	chr_14	116350	117461	NA	NA	NA	NA	77.5273518726119	NA	NA	NA	NA	349	North-America
I93	jg8081	OG0011211	1	13	accessory	chr_14	118194	119800	NA	NA	NA	NA	5.09419971236875	NA	NA	NA	NA	458	North-America
I93	jg8082	OG0011956	1	8	accessory	chr_14	121506	122545	NA	NA	NA	NA	39.6392415118693	NA	NA	NA	NA	245	North-America
I93	jg8083	OG0011394	1	12	accessory	chr_14	122920	124366	NA	NA	NA	NA	104.112706621536	NA	NA	NA	NA	370	North-America
I93	jg8084	OG0011212	1	13	accessory	chr_14	124584	125223	NA	NA	NA	NA	0	NA	NA	NA	NA	163	North-America
I93	jg8085	OG0011213	1	13	accessory	chr_14	125558	126678	NA	NA	NA	NA	0.95516244606914	NA	NA	NA	NA	340	North-America
I93	jg8086	OG0011214	1	13	accessory	chr_14	129106	130077	NA	NA	NA	NA	4.45742474832266	NA	NA	NA	NA	303	North-America
I93	jg8087	OG0011215	1	13	accessory	chr_14	130875	131873	NA	NA	NA	NA	0	NA	NA	NA	NA	332	North-America
I93	jg8088	OG0011957	1	8	accessory	chr_14	133016	133648	NA	NA	NA	NA	0	NA	NA	NA	NA	210	North-America
I93	jg8089	OG0012104	1	7	accessory	chr_14	133980	134481	NA	NA	NA	NA	3.18387482023047	NA	NA	NA	NA	143	North-America
I93	jg809	OG0009091	1	19	core	chr_9	779829	782260	NA	NA	NA	NA	25.9485797848783	GO:0006479	NA	NA	NA	767	North-America
I93	jg809	OG0009091	1	19	core	chr_9	779829	782260	NA	NA	NA	NA	25.9485797848783	GO:0035246	NA	NA	NA	767	North-America
I93	jg809	OG0009091	1	19	core	chr_9	779829	782260	NA	NA	NA	NA	25.9485797848783	GO:0008168	NA	NA	NA	767	North-America
I93	jg8090	OG0011680	1	10	accessory	chr_14	135062	135439	NA	NA	NA	NA	0	GO:0000775	NA	NA	NA	125	North-America
I93	jg8090	OG0011680	1	10	accessory	chr_14	135062	135439	NA	NA	NA	NA	0	GO:0045132	NA	NA	NA	125	North-America
I93	jg8090	OG0011680	1	10	accessory	chr_14	135062	135439	NA	NA	NA	NA	0	GO:0005634	NA	NA	NA	125	North-America
I93	jg8091	OG0011216	1	13	accessory	chr_14	136747	137412	NA	NA	NA	NA	3.50226230225351	NA	NA	NA	NA	221	North-America
I93	jg8092	OG0000262	2	15	accessory	chr_14	137713	138696	NA	NA	NA	NA	5.25339345338027	NA	NA	NA	NA	327	North-America
I93	jg8093	OG0011815	1	9	accessory	chr_14	139246	140151	NA	NA	NA	NA	18.9440551803713	NA	NA	NA	NA	115	North-America
I93	jg8094	OG0011217	1	12	accessory	chr_14	140433	140792	NA	NA	NA	NA	14.4866304320486	GO:0003676	NA	NA	NA	119	North-America
I93	jg8094	OG0011217	1	12	accessory	chr_14	140433	140792	NA	NA	NA	NA	14.4866304320486	GO:0008270	NA	NA	NA	119	North-America
I93	jg8095	OG0011395	1	11	accessory	chr_14	142434	143342	NA	NA	NA	NA	4.93500597135723	GO:0003676	NA	NA	NA	225	North-America
I93	jg8096	OG0012492	1	5	accessory	chr_14	144197	144741	NA	NA	NA	NA	17.033730288233	NA	NA	NA	NA	79	North-America
I93	jg8097	OG0010831	1	14	accessory	chr_14	145131	146435	secreted	NA	NA	NA	3.02468107921894	NA	NA	NA	NA	434	North-America
I93	jg8098	OG0011681	1	10	accessory	chr_14	147592	147909	NA	NA	NA	NA	1.91032489213828	NA	NA	NA	NA	105	North-America
I93	jg8099	OG0011218	1	13	accessory	chr_14	162426	163494	NA	NA	NA	NA	1.27354992809219	NA	NA	NA	NA	311	North-America
I93	jg81	OG0000182	1	17	accessory	chr_20	368999	370882	NA	NA	NA	NA	1.91032489213828	NA	NA	NA	NA	627	North-America
I93	jg810	OG0009092	1	19	core	chr_9	782386	786066	secreted	GH92	CAZyme	NA	11.9395305758643	GO:0003824	NA	NA	NA	1068	North-America
I93	jg810	OG0009092	1	19	core	chr_9	782386	786066	secreted	GH92	CAZyme	NA	11.9395305758643	GO:0030246	NA	NA	NA	1068	North-America
I93	jg8100	OG0011816	1	9	accessory	chr_14	169992	170416	NA	NA	NA	NA	0.318387482023047	NA	NA	NA	NA	123	North-America
I93	jg8101	OG0011396	1	12	accessory	chr_14	170695	171195	NA	NA	NA	NA	0.795968705057617	NA	NA	NA	NA	127	North-America
I93	jg8102	OG0011000	1	12	accessory	chr_14	171481	171774	NA	NA	NA	NA	0	GO:0007596	NA	NA	NA	97	North-America
I93	jg8102	OG0011000	1	12	accessory	chr_14	171481	171774	NA	NA	NA	NA	0	GO:0010951	NA	NA	NA	97	North-America
I93	jg8102	OG0011000	1	12	accessory	chr_14	171481	171774	NA	NA	NA	NA	0	GO:0008191	NA	NA	NA	97	North-America
I93	jg8103	OG0011397	1	12	accessory	chr_14	177264	177869	NA	NA	NA	NA	14.9642116550832	NA	NA	NA	NA	201	North-America
I93	jg8104	OG0012105	1	7	accessory	chr_14	179104	180164	NA	NA	NA	NA	10.1883994247375	NA	NA	NA	NA	160	North-America
I93	jg8105	OG0011682	1	10	accessory	chr_14	182550	182825	NA	NA	NA	NA	3.66145604326504	NA	NA	NA	NA	91	North-America
I93	jg8106	OG0012627	1	5	accessory	chr_14	183285	183885	NA	NA	NA	NA	5.09419971236875	NA	NA	NA	NA	125	North-America
I93	jg8107	OG0011683	1	10	accessory	chr_14	185163	186342	NA	NA	NA	NA	4.13903726629961	NA	NA	NA	NA	281	North-America
I93	jg8108	OG0011398	1	12	accessory	chr_14	190040	190309	NA	NA	NA	NA	32.3163294253392	NA	NA	NA	NA	71	North-America
I93	jg8109	OG0011219	1	13	accessory	chr_14	192351	192610	NA	NA	NA	NA	0	NA	NA	NA	NA	67	North-America
I93	jg811	OG0009093	1	19	core	chr_9	786886	788742	NA	NA	NA	NA	39.6392415118693	GO:0016462	NA	NA	NA	601	North-America
I93	jg811	OG0009093	1	19	core	chr_9	786886	788742	NA	NA	NA	NA	39.6392415118693	GO:0006164	NA	NA	NA	601	North-America
I93	jg811	OG0009093	1	19	core	chr_9	786886	788742	NA	NA	NA	NA	39.6392415118693	GO:0005524	NA	NA	NA	601	North-America
I93	jg811	OG0009093	1	19	core	chr_9	786886	788742	NA	NA	NA	NA	39.6392415118693	GO:0003922	NA	NA	NA	601	North-America
I93	jg811	OG0009093	1	19	core	chr_9	786886	788742	NA	NA	NA	NA	39.6392415118693	GO:0006177	NA	NA	NA	601	North-America
I93	jg8110	OG0011220	1	13	accessory	chr_14	192980	194563	NA	NA	NA	NA	16.71534280621	NA	NA	NA	NA	527	North-America
I93	jg8111	OG0011221	1	13	accessory	chr_14	252254	253254	NA	NA	NA	NA	3.66145604326504	NA	NA	NA	NA	308	North-America
I93	jg8112	OG0011222	1	13	accessory	chr_14	255089	256278	NA	NA	NA	NA	1.59193741011523	NA	NA	NA	NA	356	North-America
I93	jg8113	OG0012628	1	5	accessory	chr_14	258152	259735	NA	NA	NA	NA	3.02468107921894	NA	NA	NA	NA	473	North-America
I93	jg8114	OG0013194	1	3	accessory	chr_14	257373	257955	NA	NA	NA	NA	1.11435618708066	NA	NA	NA	NA	158	North-America
I93	jg8115	OG0012629	1	5	accessory	chr_14	259975	261621	NA	NA	NA	NA	0.159193741011523	NA	NA	NA	NA	529	North-America
I93	jg8116	OG0012630	1	5	accessory	chr_14	261936	264164	NA	NA	NA	NA	0.636774964046094	NA	NA	NA	NA	626	North-America
I93	jg8117	OG0014382	1	1	singleton	chr_14	264424	264728	NA	NA	NA	NA	1.11435618708066	NA	NA	NA	NA	85	North-America
I93	jg8118	OG0012631	1	5	accessory	chr_14	271299	271855	NA	NA	NA	NA	0.159193741011523	NA	NA	NA	NA	150	North-America
I93	jg8119	OG0012861	1	4	accessory	chr_14	272325	272999	NA	NA	NA	NA	0.47758122303457	NA	NA	NA	NA	224	North-America
I93	jg812	OG0010734	1	16	accessory	chr_9	793149	793523	NA	NA	NA	NA	24.8342235977976	NA	NA	NA	NA	106	North-America
I93	jg8120	OG0012632	1	5	accessory	chr_14	276610	279120	NA	NA	NA	NA	0	NA	NA	NA	NA	836	North-America
I93	jg8121	OG0012633	1	5	accessory	chr_14	292850	294989	NA	NA	NA	NA	0	NA	NA	NA	NA	694	North-America
I93	jg8122	OG0012634	1	5	accessory	chr_14	296529	297802	NA	NA	NA	NA	0.47758122303457	GO:0016491	NA	NA	NA	307	North-America
I93	jg8122	OG0012634	1	5	accessory	chr_14	296529	297802	NA	NA	NA	NA	0.47758122303457	GO:0055114	NA	NA	NA	307	North-America
I93	jg8122	OG0012634	1	5	accessory	chr_14	296529	297802	NA	NA	NA	NA	0.47758122303457	GO:0016491	NA	NA	NA	307	North-America
I93	jg8122	OG0012634	1	5	accessory	chr_14	296529	297802	NA	NA	NA	NA	0.47758122303457	GO:0055114	NA	NA	NA	307	North-America
I93	jg8123	OG0013617	1	2	accessory	chr_14	299059	299738	NA	NA	NA	NA	3.34306856124199	NA	NA	NA	NA	210	North-America
I93	jg8124	OG0012635	1	5	accessory	chr_14	300144	300505	NA	NA	NA	NA	0.47758122303457	GO:0003677	NA	NA	NA	101	North-America
I93	jg8124	OG0012635	1	5	accessory	chr_14	300144	300505	NA	NA	NA	NA	0.47758122303457	GO:0046983	NA	NA	NA	101	North-America
I93	jg8125	OG0013195	1	3	accessory	chr_14	300767	301631	NA	NA	NA	NA	5.57178093540332	NA	NA	NA	NA	237	North-America
I93	jg8126	OG0012880	1	4	accessory	chr_14	305573	307200	NA	NA	NA	NA	0	NA	NA	NA	NA	456	North-America
I93	jg8127	OG0012636	1	5	accessory	chr_14	307423	307902	NA	NA	NA	NA	0.159193741011523	NA	NA	NA	NA	159	North-America
I93	jg8128	OG0012637	1	5	accessory	chr_14	308214	309516	NA	NA	NA	NA	0	NA	NA	NA	NA	296	North-America
I93	jg8129	OG0012638	1	5	accessory	chr_14	312213	313514	NA	NA	NA	NA	0.95516244606914	GO:0006629	NA	NA	NA	365	North-America
I93	jg813	OG0009094	1	19	core	chr_9	794152	795625	NA	NA	NA	NA	25.1526110798207	NA	NA	NA	NA	441	North-America
I93	jg8130	OG0010743	2	13	accessory	chr_14	317611	318076	NA	NA	NA	NA	0	NA	NA	NA	NA	113	North-America
I93	jg8131	OG0000159	2	18	accessory	chr_14	318606	327367	NA	NA	NA	NA	2.7062935971959	NA	NA	NA	NA	2590	North-America
I93	jg8132	OG0012434	1	6	accessory	chr_14	331026	333610	NA	NA	NA	NA	0	NA	NA	NA	NA	758	North-America
I93	jg8133	OG0012435	1	6	accessory	chr_14	333871	337365	NA	NA	NA	NA	0	GO:0003824	NA	NA	NA	715	North-America
I93	jg8133	OG0012435	1	6	accessory	chr_14	333871	337365	NA	NA	NA	NA	0	GO:0005576	NA	NA	NA	715	North-America
I93	jg8134	OG0012436	1	6	accessory	chr_14	337482	338053	NA	NA	NA	NA	0	NA	NA	NA	NA	172	North-America
I93	jg8135	OG0012263	1	7	accessory	chr_14	344729	347107	NA	NA	NA	NA	0.159193741011523	GO:0000166	NA	NA	NA	792	North-America
I93	jg8135	OG0012263	1	7	accessory	chr_14	344729	347107	NA	NA	NA	NA	0.159193741011523	GO:0019829	NA	NA	NA	792	North-America
I93	jg8135	OG0012263	1	7	accessory	chr_14	344729	347107	NA	NA	NA	NA	0.159193741011523	GO:0016021	NA	NA	NA	792	North-America
I93	jg8135	OG0012263	1	7	accessory	chr_14	344729	347107	NA	NA	NA	NA	0.159193741011523	GO:0006812	NA	NA	NA	792	North-America
I93	jg8135	OG0012263	1	7	accessory	chr_14	344729	347107	NA	NA	NA	NA	0.159193741011523	GO:0030001	NA	NA	NA	792	North-America
I93	jg8135	OG0012263	1	7	accessory	chr_14	344729	347107	NA	NA	NA	NA	0.159193741011523	GO:0046872	NA	NA	NA	792	North-America
I93	jg8136	OG0013227	1	3	accessory	chr_14	349425	349954	NA	NA	NA	NA	10.5067869067605	NA	NA	NA	NA	121	North-America
I93	jg8137	OG0012437	1	6	accessory	chr_14	351228	352514	NA	NA	NA	NA	0.636774964046094	GO:0005515	NA	NA	NA	428	North-America
I93	jg8138	OG0012264	1	7	accessory	chr_14	361644	362189	NA	NA	NA	NA	0	NA	NA	NA	NA	181	North-America
I93	jg8139	OG0012439	1	6	accessory	chr_14	363402	363859	NA	NA	NA	NA	20.376798849475	NA	NA	NA	NA	117	North-America
I93	jg814	OG0009095	1	19	core	chr_9	795728	796998	NA	NA	NA	NA	12.0987243168758	GO:0071949	NA	NA	NA	404	North-America
I93	jg8140	OG0000005	2	10	accessory	chr_14	366705	367349	NA	NA	NA	NA	0.159193741011523	NA	NA	NA	NA	197	North-America
I93	jg8141	OG0012265	1	7	accessory	chr_14	376439	377737	NA	NA	NA	NA	3.02468107921894	GO:0015103	NA	NA	NA	398	North-America
I93	jg8141	OG0012265	1	7	accessory	chr_14	376439	377737	NA	NA	NA	NA	3.02468107921894	GO:0016020	NA	NA	NA	398	North-America
I93	jg8141	OG0012265	1	7	accessory	chr_14	376439	377737	NA	NA	NA	NA	3.02468107921894	GO:0016021	NA	NA	NA	398	North-America
I93	jg8141	OG0012265	1	7	accessory	chr_14	376439	377737	NA	NA	NA	NA	3.02468107921894	GO:0015297	NA	NA	NA	398	North-America
I93	jg8142	OG0012266	1	7	accessory	chr_14	378286	378884	NA	NA	NA	NA	1.75113115112676	NA	NA	NA	NA	151	North-America
I93	jg8143	OG0012267	1	7	accessory	chr_14	379169	380275	NA	NA	NA	NA	0.159193741011523	GO:0016021	NA	NA	NA	348	North-America
I93	jg8143	OG0012267	1	7	accessory	chr_14	379169	380275	NA	NA	NA	NA	0.159193741011523	GO:0055085	NA	NA	NA	348	North-America
I93	jg8144	OG0012639	1	5	accessory	chr_14	405340	406317	NA	NA	NA	NA	0	NA	NA	NA	NA	325	North-America
I93	jg8145	OG0011387	1	12	accessory	chr_14	409461	412238	NA	NA	NA	NA	1.59193741011523	NA	NA	NA	NA	925	North-America
I93	jg8146	OG0012640	1	5	accessory	chr_14	426221	427194	NA	NA	NA	NA	18.3072802163252	NA	NA	NA	NA	305	North-America
I93	jg8147	OG0012268	1	7	accessory	chr_14	436449	437942	NA	NA	NA	NA	107.455775182778	GO:0016021	NA	NA	NA	405	North-America
I93	jg8147	OG0012268	1	7	accessory	chr_14	436449	437942	NA	NA	NA	NA	107.455775182778	GO:0055085	NA	NA	NA	405	North-America
I93	jg8148	OG0012441	1	6	accessory	chr_14	441003	443244	NA	NA	NA	NA	37.410529137708	GO:0004040	NA	NA	NA	562	North-America
I93	jg8149	OG0012442	1	6	accessory	chr_14	451087	452026	NA	NA	NA	NA	27.8589046770166	GO:0000981	NA	NA	NA	287	North-America
I93	jg8149	OG0012442	1	6	accessory	chr_14	451087	452026	NA	NA	NA	NA	27.8589046770166	GO:0008270	NA	NA	NA	287	North-America
I93	jg8149	OG0012442	1	6	accessory	chr_14	451087	452026	NA	NA	NA	NA	27.8589046770166	GO:0006355	NA	NA	NA	287	North-America
I93	jg8149	OG0012442	1	6	accessory	chr_14	451087	452026	NA	NA	NA	NA	27.8589046770166	GO:0005634	NA	NA	NA	287	North-America
I93	jg815	OG0009096	1	19	core	chr_9	797470	801858	NA	NA	NA	NA	110.639650003009	NA	NA	NA	NA	1366	North-America
I93	jg8150	OG0012443	1	6	accessory	chr_14	452407	453696	NA	NA	NA	NA	13.5314679859795	GO:0016021	NA	NA	NA	429	North-America
I93	jg8151	OG0012641	1	5	accessory	chr_14	468882	469355	NA	NA	NA	NA	13.372274244968	GO:0002953	NA	NA	NA	157	North-America
I93	jg8152	OG0012642	1	5	accessory	chr_14	469943	471265	NA	NA	NA	NA	21.1727675545326	GO:0002953	NA	NA	NA	334	North-America
I93	jg8153	OG0012643	1	5	accessory	chr_14	471315	472866	NA	NA	NA	NA	67.9757274119205	GO:0000981	NA	NA	NA	434	North-America
I93	jg8153	OG0012643	1	5	accessory	chr_14	471315	472866	NA	NA	NA	NA	67.9757274119205	GO:0008270	NA	NA	NA	434	North-America
I93	jg8153	OG0012643	1	5	accessory	chr_14	471315	472866	NA	NA	NA	NA	67.9757274119205	GO:0006355	NA	NA	NA	434	North-America
I93	jg8153	OG0012643	1	5	accessory	chr_14	471315	472866	NA	NA	NA	NA	67.9757274119205	GO:0005634	NA	NA	NA	434	North-America
I93	jg8154	OG0012444	1	6	accessory	chr_14	482321	482878	NA	NA	NA	NA	0.318387482023047	NA	NA	NA	NA	185	North-America
I93	jg8155	OG0012644	1	5	accessory	chr_14	491169	491750	NA	NA	NA	NA	0.159193741011523	NA	NA	NA	NA	193	North-America
I93	jg8156	OG0011915	1	8	accessory	chr_14	492901	493528	NA	NA	NA	NA	23.5606736697055	GO:0016021	NA	NA	NA	190	North-America
I93	jg8157	OG0013424	1	2	accessory	chr_14	497365	497797	NA	NA	NA	NA	29.4508420871318	NA	NA	NA	NA	128	North-America
I93	jg8158	OG0000041	2	16	accessory	chr_14	500640	501709	NA	NA	NA	NA	2.22871237416133	NA	NA	NA	NA	260	North-America
I93	jg8159	OG0010832	1	12	accessory	chr_14	499827	500362	NA	NA	NA	NA	0.318387482023047	NA	NA	NA	NA	111	North-America
I93	jg816	OG0009097	1	19	core	chr_9	802111	804411	NA	NA	NA	NA	61.130396548425	GO:0010181	NA	NA	NA	766	North-America
I93	jg816	OG0009097	1	19	core	chr_9	802111	804411	NA	NA	NA	NA	61.130396548425	GO:0051539	NA	NA	NA	766	North-America
I93	jg816	OG0009097	1	19	core	chr_9	802111	804411	NA	NA	NA	NA	61.130396548425	GO:0008033	NA	NA	NA	766	North-America
I93	jg816	OG0009097	1	19	core	chr_9	802111	804411	NA	NA	NA	NA	61.130396548425	GO:0051536	NA	NA	NA	766	North-America
I93	jg816	OG0009097	1	19	core	chr_9	802111	804411	NA	NA	NA	NA	61.130396548425	GO:0003824	NA	NA	NA	766	North-America
I93	jg8160	OG0000041	2	16	accessory	chr_14	506059	506991	NA	NA	NA	NA	10.347593165749	NA	NA	NA	NA	256	North-America
I93	jg8161	OG0011223	1	13	accessory	chr_14	507429	508552	NA	NA	NA	NA	0.47758122303457	NA	NA	NA	NA	298	North-America
I93	jg8162	OG0012114	1	7	accessory	chr_14	516326	517166	NA	NA	NA	NA	5.73097467641484	NA	NA	NA	NA	187	North-America
I93	jg8163	OG0009679	1	15	accessory	chr_14	520003	520666	NA	NA	NA	NA	41.3903726629961	NA	NA	NA	NA	204	North-America
I93	jg8164	OG0010833	1	11	accessory	chr_14	521236	525499	NA	NA	NA	NA	0.636774964046094	GO:0003676	NA	NA	NA	498	North-America
I93	jg8164	OG0010833	1	11	accessory	chr_14	521236	525499	NA	NA	NA	NA	0.636774964046094	GO:0005524	NA	NA	NA	498	North-America
I93	jg8165	OG0011224	1	13	accessory	chr_14	526747	528489	NA	NA	NA	NA	5.57178093540332	GO:0006468	NA	NA	NA	580	North-America
I93	jg8165	OG0011224	1	13	accessory	chr_14	526747	528489	NA	NA	NA	NA	5.57178093540332	GO:0005524	NA	NA	NA	580	North-America
I93	jg8165	OG0011224	1	13	accessory	chr_14	526747	528489	NA	NA	NA	NA	5.57178093540332	GO:0004672	NA	NA	NA	580	North-America
I93	jg8166	OG0011225	1	13	accessory	chr_14	528985	530075	NA	NA	NA	NA	51.2603846057105	NA	NA	NA	NA	332	North-America
I93	jg8167	OG0000028	3	18	accessory	chr_14	530680	531311	NA	NA	NA	NA	0.159193741011523	NA	NA	NA	NA	192	North-America
I93	jg8168	OG0011399	1	12	accessory	chr_14	532358	532729	NA	NA	NA	NA	0	NA	NA	NA	NA	123	North-America
I93	jg8169	OG0013228	1	3	accessory	chr_14	539011	539430	NA	NA	NA	NA	2.0695186331498	NA	NA	NA	NA	115	North-America
I93	jg817	OG0009098	1	19	core	chr_9	805213	806489	NA	NA	NA	NA	87.3973638153263	NA	NA	NA	NA	288	North-America
I93	jg8170	OG0012177	1	7	accessory	chr_14	540085	540918	NA	NA	NA	NA	18.9440551803713	NA	NA	NA	NA	256	North-America
I93	jg8171	OG0011226	1	13	accessory	chr_14	555030	557676	NA	NA	NA	NA	331.600562527003	NA	NA	NA	NA	839	North-America
I93	jg8172	OG0011684	1	10	accessory	chr_14	560014	560711	NA	NA	NA	NA	4.13903726629961	NA	NA	NA	NA	173	North-America
I93	jg8173	OG0011531	1	11	accessory	chr_14	561374	562157	NA	NA	NA	NA	6.84533086349551	NA	NA	NA	NA	168	North-America
I93	jg8174	OG0011532	1	11	accessory	chr_14	564011	564457	NA	NA	NA	NA	3.66145604326504	NA	NA	NA	NA	111	North-America
I93	jg8175	OG0011227	1	13	accessory	chr_14	565292	567654	NA	NA	NA	NA	6.84533086349551	NA	NA	NA	NA	693	North-America
I93	jg8176	OG0011400	1	12	accessory	chr_14	569033	569846	NA	NA	NA	NA	3.34306856124199	GO:0006468	NA	NA	NA	248	North-America
I93	jg8176	OG0011400	1	12	accessory	chr_14	569033	569846	NA	NA	NA	NA	3.34306856124199	GO:0005524	NA	NA	NA	248	North-America
I93	jg8176	OG0011400	1	12	accessory	chr_14	569033	569846	NA	NA	NA	NA	3.34306856124199	GO:0004672	NA	NA	NA	248	North-America
I93	jg8177	OG0011879	1	9	accessory	chr_14	570170	570795	NA	NA	NA	NA	2.38790611517285	NA	NA	NA	NA	188	North-America
I93	jg8178	OG0011613	1	11	accessory	chr_14	578043	578521	NA	NA	NA	NA	48.3948972675031	NA	NA	NA	NA	123	North-America
I93	jg8179	OG0012862	1	4	accessory	chr_14	579171	579485	NA	NA	NA	NA	0	NA	NA	NA	NA	104	North-America
I93	jg818	OG0009099	1	19	core	chr_9	807790	809382	NA	NA	NA	NA	4.7758122303457	GO:0016021	NA	NA	NA	512	North-America
I93	jg818	OG0009099	1	19	core	chr_9	807790	809382	NA	NA	NA	NA	4.7758122303457	GO:0055085	NA	NA	NA	512	North-America
I93	jg8180	OG0013389	1	2	accessory	chr_14	589340	590226	NA	NA	NA	NA	26.7445484899359	NA	NA	NA	NA	238	North-America
I93	jg8181	OG0011818	1	9	accessory	chr_14	592377	593006	NA	NA	NA	NA	6.20855589944941	NA	NA	NA	NA	177	North-America
I93	jg8182	OG0013425	1	2	accessory	chr_14	594504	595146	NA	NA	NA	NA	20.5359925904865	NA	NA	NA	NA	165	North-America
I93	jg8183	OG0012016	1	8	accessory	chr_14	595702	596129	NA	NA	NA	NA	5.25339345338027	NA	NA	NA	NA	103	North-America
I93	jg8184	OG0011685	1	10	accessory	chr_14	599954	600737	NA	NA	NA	NA	2.86548733820742	NA	NA	NA	NA	243	North-America
I93	jg8185	OG0014383	1	1	singleton	chr_14	604019	604296	NA	NA	NA	NA	0	NA	NA	NA	NA	76	North-America
I93	jg8186	OG0000051	2	10	accessory	chr_14	606134	606937	NA	NA	NA	NA	0	NA	NA	NA	NA	230	North-America
I93	jg8187	OG0000002	8	14	accessory	chr_14	613657	614364	NA	NA	NA	NA	0	NA	NA	NA	NA	235	North-America
I93	jg8188	OG0000034	6	9	accessory	chr_14	618187	618597	NA	NA	NA	NA	0	NA	NA	NA	NA	136	North-America
I93	jg8189	OG0000002	8	14	accessory	chr_14	619728	620186	NA	NA	NA	NA	0	NA	NA	NA	NA	152	North-America
I93	jg819	OG0009100	1	19	core	chr_9	809868	810356	NA	NA	NA	NA	70.8412147501279	GO:0005524	NA	NA	NA	104	North-America
I93	jg819	OG0009100	1	19	core	chr_9	809868	810356	NA	NA	NA	NA	70.8412147501279	GO:0005737	NA	NA	NA	104	North-America
I93	jg819	OG0009100	1	19	core	chr_9	809868	810356	NA	NA	NA	NA	70.8412147501279	GO:0006457	NA	NA	NA	104	North-America
I93	jg8190	OG0010776	1	15	accessory	chr_1	42529	43491	NA	NA	NA	NA	2.22871237416133	NA	NA	NA	NA	320	North-America
I93	jg8191	OG0000522	1	19	core	chr_1	44765	48730	NA	NA	NA	NA	43.9374725191805	GO:0017108	NA	NA	NA	1321	North-America
I93	jg8191	OG0000522	1	19	core	chr_1	44765	48730	NA	NA	NA	NA	43.9374725191805	GO:0006281	NA	NA	NA	1321	North-America
I93	jg8191	OG0000522	1	19	core	chr_1	44765	48730	NA	NA	NA	NA	43.9374725191805	GO:0006260	NA	NA	NA	1321	North-America
I93	jg8191	OG0000522	1	19	core	chr_1	44765	48730	NA	NA	NA	NA	43.9374725191805	GO:0005634	NA	NA	NA	1321	North-America
I93	jg8191	OG0000522	1	19	core	chr_1	44765	48730	NA	NA	NA	NA	43.9374725191805	GO:0006355	NA	NA	NA	1321	North-America
I93	jg8191	OG0000522	1	19	core	chr_1	44765	48730	NA	NA	NA	NA	43.9374725191805	GO:0003677	NA	NA	NA	1321	North-America
I93	jg8191	OG0000522	1	19	core	chr_1	44765	48730	NA	NA	NA	NA	43.9374725191805	GO:0033557	NA	NA	NA	1321	North-America
I93	jg8192	OG0009395	1	18	accessory	chr_1	49351	49608	NA	NA	NA	NA	0.636774964046094	NA	NA	NA	NA	67	North-America
I93	jg8193	OG0009396	1	18	accessory	chr_1	49909	51249	secreted	NA	NA	NA	8.43726827361074	GO:0005515	NA	NA	NA	429	North-America
I93	jg8194	OG0000523	1	19	core	chr_1	52492	53121	NA	NA	NA	NA	56.0361968360562	GO:0089701	NA	NA	NA	209	North-America
I93	jg8194	OG0000523	1	19	core	chr_1	52492	53121	NA	NA	NA	NA	56.0361968360562	GO:0003723	NA	NA	NA	209	North-America
I93	jg8194	OG0000523	1	19	core	chr_1	52492	53121	NA	NA	NA	NA	56.0361968360562	GO:0000398	NA	NA	NA	209	North-America
I93	jg8194	OG0000523	1	19	core	chr_1	52492	53121	NA	NA	NA	NA	56.0361968360562	GO:0046872	NA	NA	NA	209	North-America
I93	jg8194	OG0000523	1	19	core	chr_1	52492	53121	NA	NA	NA	NA	56.0361968360562	GO:0003676	NA	NA	NA	209	North-America
I93	jg8195	OG0010995	1	15	accessory	chr_1	53712	54057	NA	NA	NA	NA	7.64129956855312	NA	NA	NA	NA	95	North-America
I93	jg8196	OG0000524	1	19	core	chr_1	58841	60010	NA	NA	NA	NA	44.8926349652496	GO:0005666	NA	NA	NA	389	North-America
I93	jg8196	OG0000524	1	19	core	chr_1	58841	60010	NA	NA	NA	NA	44.8926349652496	GO:0006383	NA	NA	NA	389	North-America
I93	jg8197	OG0000525	1	19	core	chr_1	60779	62810	NA	NA	NA	NA	106.341418995698	GO:0004407	NA	NA	NA	657	North-America
I93	jg8197	OG0000525	1	19	core	chr_1	60779	62810	NA	NA	NA	NA	106.341418995698	GO:0016575	NA	NA	NA	657	North-America
I93	jg8198	OG0000526	1	19	core	chr_1	63391	65208	NA	NA	NA	NA	144.866304320486	GO:0005515	NA	NA	NA	354	North-America
I93	jg8199	OG0000527	1	19	core	chr_1	66078	67769	secreted	NA	NA	NA	7.32291208653008	NA	NA	NA	NA	563	North-America
I93	jg82	OG0013088	1	3	accessory	chr_20	374468	374792	NA	NA	NA	NA	1.11435618708066	NA	NA	NA	NA	86	North-America
I93	jg820	OG0009101	1	19	core	chr_9	810612	811679	NA	NA	NA	NA	27.8589046770166	GO:0005515	NA	NA	NA	355	North-America
I93	jg8200	OG0011746	1	10	accessory	chr_1	68697	69513	NA	NA	NA	NA	1.11435618708066	GO:0016614	NA	NA	NA	222	North-America
I93	jg8200	OG0011746	1	10	accessory	chr_1	68697	69513	NA	NA	NA	NA	1.11435618708066	GO:0055114	NA	NA	NA	222	North-America
I93	jg8201	OG0000528	1	19	core	chr_1	70301	71626	NA	NA	NA	NA	48.0765097854801	GO:0005515	NA	NA	NA	441	North-America
I93	jg8202	OG0010547	1	16	accessory	chr_1	72375	72908	NA	NA	NA	NA	8.43726827361074	NA	NA	NA	NA	177	North-America
I93	jg8203	OG0000529	1	19	core	chr_1	74383	76366	NA	NA	NA	NA	11.6211430938412	GO:0004497	NA	NA	NA	600	North-America
I93	jg8203	OG0000529	1	19	core	chr_1	74383	76366	NA	NA	NA	NA	11.6211430938412	GO:0055114	NA	NA	NA	600	North-America
I93	jg8203	OG0000529	1	19	core	chr_1	74383	76366	NA	NA	NA	NA	11.6211430938412	GO:0016705	NA	NA	NA	600	North-America
I93	jg8204	OG0000530	1	19	core	chr_1	76877	80632	NA	NA	NA	NA	77.8457393546349	GO:0005515	NA	NA	NA	1251	North-America
I93	jg8205	OG0000531	1	19	core	chr_1	91454	92887	NA	NA	NA	NA	10.9843681297951	NA	NA	NA	NA	477	North-America
I93	jg8206	OG0009397	1	16	accessory	chr_1	93379	94171	secreted	NA	NA	effector	49.9868346776183	NA	NA	NA	NA	191	North-America
I93	jg8207	OG0000532	1	19	core	chr_1	95521	96198	NA	NA	NA	NA	19.7400238854289	NA	NA	NA	NA	225	North-America
I93	jg8208	OG0000533	1	19	core	chr_1	97680	98895	NA	NA	NA	NA	45.3702161882842	GO:0010181	NA	NA	NA	381	North-America
I93	jg8208	OG0000533	1	19	core	chr_1	97680	98895	NA	NA	NA	NA	45.3702161882842	GO:0016491	NA	NA	NA	381	North-America
I93	jg8208	OG0000533	1	19	core	chr_1	97680	98895	NA	NA	NA	NA	45.3702161882842	GO:0055114	NA	NA	NA	381	North-America
I93	jg8208	OG0000533	1	19	core	chr_1	97680	98895	NA	NA	NA	NA	45.3702161882842	GO:0003824	NA	NA	NA	381	North-America
I93	jg8209	OG0000534	1	19	core	chr_1	99357	101191	NA	NA	NA	NA	135.314679859795	NA	NA	NA	NA	550	North-America
I93	jg821	OG0009102	1	19	core	chr_9	812783	816146	NA	NA	NA	NA	117.644174607516	GO:0005515	NA	NA	NA	1100	North-America
I93	jg8210	OG0000535	1	19	core	chr_1	101421	102644	NA	NA	NA	NA	52.5339345338027	GO:0016787	NA	NA	NA	407	North-America
I93	jg8211	OG0000536	1	19	core	chr_1	108136	108909	NA	NA	NA	NA	177.978602450883	GO:0003999	NA	NA	NA	235	North-America
I93	jg8211	OG0000536	1	19	core	chr_1	108136	108909	NA	NA	NA	NA	177.978602450883	GO:0009116	NA	NA	NA	235	North-America
I93	jg8211	OG0000536	1	19	core	chr_1	108136	108909	NA	NA	NA	NA	177.978602450883	GO:0006168	NA	NA	NA	235	North-America
I93	jg8211	OG0000536	1	19	core	chr_1	108136	108909	NA	NA	NA	NA	177.978602450883	GO:0005737	NA	NA	NA	235	North-America
I93	jg8212	OG0000537	1	19	core	chr_1	110567	111433	NA	NA	NA	NA	108.251743887836	GO:0048037	NA	NA	NA	246	North-America
I93	jg8213	OG0000538	1	19	core	chr_1	136233	137901	NA	NA	NA	NA	7.64129956855312	GO:0004672	NA	NA	NA	452	North-America
I93	jg8213	OG0000538	1	19	core	chr_1	136233	137901	NA	NA	NA	NA	7.64129956855312	GO:0006468	NA	NA	NA	452	North-America
I93	jg8213	OG0000538	1	19	core	chr_1	136233	137901	NA	NA	NA	NA	7.64129956855312	GO:0005524	NA	NA	NA	452	North-America
I93	jg8214	OG0000539	1	19	core	chr_1	138561	141189	NA	NA	NA	NA	3.82064978427656	GO:0004672	NA	NA	NA	595	North-America
I93	jg8214	OG0000539	1	19	core	chr_1	138561	141189	NA	NA	NA	NA	3.82064978427656	GO:0006468	NA	NA	NA	595	North-America
I93	jg8214	OG0000539	1	19	core	chr_1	138561	141189	NA	NA	NA	NA	3.82064978427656	GO:0005515	NA	NA	NA	595	North-America
I93	jg8214	OG0000539	1	19	core	chr_1	138561	141189	NA	NA	NA	NA	3.82064978427656	GO:0005524	NA	NA	NA	595	North-America
I93	jg8215	OG0000540	1	19	core	chr_1	141529	142258	NA	NA	NA	NA	116.052237197401	GO:0008113	NA	NA	NA	202	North-America
I93	jg8215	OG0000540	1	19	core	chr_1	141529	142258	NA	NA	NA	NA	116.052237197401	GO:0055114	NA	NA	NA	202	North-America
I93	jg8216	OG0000541	1	19	core	chr_1	142953	146468	NA	NA	NA	NA	58.7424904332521	NA	NA	NA	NA	1171	North-America
I93	jg8217	OG0000542	1	19	core	chr_1	148689	149042	NA	NA	NA	NA	0.159193741011523	NA	NA	NA	NA	117	North-America
I93	jg8218	OG0010548	1	16	accessory	chr_1	149582	151229	NA	NA	NA	NA	4.29823100731113	NA	NA	NA	NA	408	North-America
I93	jg8219	OG0000543	1	19	core	chr_1	152001	154154	NA	NA	NA	NA	77.5273518726119	GO:0016021	NA	NA	NA	660	North-America
I93	jg8219	OG0000543	1	19	core	chr_1	152001	154154	NA	NA	NA	NA	77.5273518726119	GO:0055085	NA	NA	NA	660	North-America
I93	jg822	OG0009103	1	19	core	chr_9	816958	818189	NA	NA	NA	NA	22.6055112236363	GO:0046854	NA	NA	NA	366	North-America
I93	jg8220	OG0010777	1	15	accessory	chr_1	156187	156521	NA	NA	NA	NA	0	NA	NA	NA	NA	93	North-America
I93	jg8221	OG0014363	1	1	singleton	chr_1	156732	157088	NA	NA	NA	NA	0	NA	NA	NA	NA	67	North-America
I93	jg8222	OG0010778	1	15	accessory	chr_1	160792	161313	NA	NA	NA	NA	3.66145604326504	NA	NA	NA	NA	173	North-America
I93	jg8223	OG0000544	1	19	core	chr_1	162721	165462	NA	NA	NA	NA	82.6215515849806	NA	NA	NA	NA	913	North-America
I93	jg8224	OG0000545	1	19	core	chr_1	166529	167419	NA	NA	NA	NA	22.7647049646478	NA	NA	NA	NA	256	North-America
I93	jg8225	OG0000546	1	19	core	chr_1	168825	172314	NA	NA	NA	NA	88.511720002407	GO:0050661	NA	NA	NA	1144	North-America
I93	jg8225	OG0000546	1	19	core	chr_1	168825	172314	NA	NA	NA	NA	88.511720002407	GO:0016021	NA	NA	NA	1144	North-America
I93	jg8225	OG0000546	1	19	core	chr_1	168825	172314	NA	NA	NA	NA	88.511720002407	GO:0008299	NA	NA	NA	1144	North-America
I93	jg8225	OG0000546	1	19	core	chr_1	168825	172314	NA	NA	NA	NA	88.511720002407	GO:0055114	NA	NA	NA	1144	North-America
I93	jg8225	OG0000546	1	19	core	chr_1	168825	172314	NA	NA	NA	NA	88.511720002407	GO:0050662	NA	NA	NA	1144	North-America
I93	jg8225	OG0000546	1	19	core	chr_1	168825	172314	NA	NA	NA	NA	88.511720002407	GO:0016616	NA	NA	NA	1144	North-America
I93	jg8225	OG0000546	1	19	core	chr_1	168825	172314	NA	NA	NA	NA	88.511720002407	GO:0015936	NA	NA	NA	1144	North-America
I93	jg8225	OG0000546	1	19	core	chr_1	168825	172314	NA	NA	NA	NA	88.511720002407	GO:0004420	NA	NA	NA	1144	North-America
I93	jg8226	OG0000547	1	19	core	chr_1	172642	175712	NA	NA	NA	NA	9.07404323765683	GO:0005215	NA	NA	NA	626	North-America
I93	jg8226	OG0000547	1	19	core	chr_1	172642	175712	NA	NA	NA	NA	9.07404323765683	GO:0022857	NA	NA	NA	626	North-America
I93	jg8226	OG0000547	1	19	core	chr_1	172642	175712	NA	NA	NA	NA	9.07404323765683	GO:0016020	NA	NA	NA	626	North-America
I93	jg8226	OG0000547	1	19	core	chr_1	172642	175712	NA	NA	NA	NA	9.07404323765683	GO:0055085	NA	NA	NA	626	North-America
I93	jg8226	OG0000547	1	19	core	chr_1	172642	175712	NA	NA	NA	NA	9.07404323765683	GO:0016021	NA	NA	NA	626	North-America
I93	jg8227	OG0010239	1	17	accessory	chr_1	175740	177067	NA	NA	NA	NA	21.0135738135211	GO:0035267	NA	NA	NA	426	North-America
I93	jg8228	OG0000548	1	19	core	chr_1	177492	179108	NA	NA	NA	NA	18.9440551803713	GO:0004407	NA	NA	NA	538	North-America
I93	jg8228	OG0000548	1	19	core	chr_1	177492	179108	NA	NA	NA	NA	18.9440551803713	GO:0016575	NA	NA	NA	538	North-America
I93	jg8229	OG0000549	1	19	core	chr_1	179390	180529	NA	NA	NA	NA	0	NA	NA	NA	NA	344	North-America
I93	jg823	OG0009104	1	19	core	chr_9	819526	821391	NA	NA	NA	NA	17.6705052522791	NA	NA	NA	NA	603	North-America
I93	jg8230	OG0000550	1	19	core	chr_1	181818	182201	secreted	NA	NA	effector	11.3027556118182	NA	NA	NA	NA	90	North-America
I93	jg8231	OG0000551	1	19	core	chr_1	183135	183842	secreted	NA	NA	effector	3.66145604326504	NA	NA	NA	NA	235	North-America
I93	jg8232	OG0000552	1	19	core	chr_1	185158	186449	NA	NA	NA	NA	0	NA	NA	NA	NA	239	North-America
I93	jg8233	OG0000553	1	19	core	chr_1	186809	187582	NA	NA	NA	NA	0	NA	NA	NA	NA	257	North-America
I93	jg8234	OG0000554	1	19	core	chr_1	188142	189095	NA	NA	NA	NA	0	NA	NA	NA	NA	317	North-America
I93	jg8235	OG0000555	1	19	core	chr_1	192168	192595	NA	NA	NA	NA	0	NA	NA	NA	NA	123	North-America
I93	jg8236	OG0000556	1	19	core	chr_1	195161	195830	NA	NA	NA	NA	0	NA	NA	NA	NA	201	North-America
I93	jg8237	OG0000557	1	19	core	chr_1	198358	199848	NA	NA	NA	NA	97.2673757580408	GO:0004657	NA	NA	NA	496	North-America
I93	jg8237	OG0000557	1	19	core	chr_1	198358	199848	NA	NA	NA	NA	97.2673757580408	GO:0006562	NA	NA	NA	496	North-America
I93	jg8238	OG0011176	1	13	accessory	chr_1	206905	207373	NA	NA	NA	NA	13.8498554680025	NA	NA	NA	NA	78	North-America
I93	jg8239	OG0010779	1	15	accessory	chr_1	207706	208281	NA	NA	NA	NA	0.159193741011523	NA	NA	NA	NA	191	North-America
I93	jg824	OG0009105	1	19	core	chr_9	822162	823820	NA	NA	NA	NA	11.6211430938412	GO:0016021	NA	NA	NA	552	North-America
I93	jg824	OG0009105	1	19	core	chr_9	822162	823820	NA	NA	NA	NA	11.6211430938412	GO:0055085	NA	NA	NA	552	North-America
I93	jg8240	OG0009398	1	18	accessory	chr_1	211548	213390	NA	NA	NA	NA	0	NA	NA	NA	NA	421	North-America
I93	jg8241	OG0000558	1	19	core	chr_1	214532	215533	NA	NA	NA	NA	0.159193741011523	NA	NA	NA	NA	333	North-America
I93	jg8242	OG0000239	1	19	core	chr_1	216622	217683	NA	NA	NA	NA	1.91032489213828	NA	NA	NA	NA	353	North-America
I93	jg8243	OG0010240	1	17	accessory	chr_1	219204	219696	NA	NA	NA	NA	0	NA	NA	NA	NA	95	North-America
I93	jg8244	OG0000559	1	19	core	chr_1	220342	221868	NA	NA	NA	NA	43.9374725191805	NA	NA	NA	NA	508	North-America
I93	jg8245	OG0000560	1	19	core	chr_1	222455	223999	NA	NA	NA	NA	39.1616602888348	GO:0050661	NA	NA	NA	497	North-America
I93	jg8245	OG0000560	1	19	core	chr_1	222455	223999	NA	NA	NA	NA	39.1616602888348	GO:0016491	NA	NA	NA	497	North-America
I93	jg8245	OG0000560	1	19	core	chr_1	222455	223999	NA	NA	NA	NA	39.1616602888348	GO:0055114	NA	NA	NA	497	North-America
I93	jg8245	OG0000560	1	19	core	chr_1	222455	223999	NA	NA	NA	NA	39.1616602888348	GO:0006098	NA	NA	NA	497	North-America
I93	jg8245	OG0000560	1	19	core	chr_1	222455	223999	NA	NA	NA	NA	39.1616602888348	GO:0004616	NA	NA	NA	497	North-America
I93	jg8246	OG0000561	1	19	core	chr_1	224236	224813	NA	NA	NA	NA	0	NA	NA	NA	NA	170	North-America
I93	jg8247	OG0000562	1	19	core	chr_1	227433	231923	NA	NA	NA	NA	57.787327987183	GO:0005524	NA	NA	NA	1496	North-America
I93	jg8247	OG0000562	1	19	core	chr_1	227433	231923	NA	NA	NA	NA	57.787327987183	GO:0055085	NA	NA	NA	1496	North-America
I93	jg8247	OG0000562	1	19	core	chr_1	227433	231923	NA	NA	NA	NA	57.787327987183	GO:0016887	NA	NA	NA	1496	North-America
I93	jg8247	OG0000562	1	19	core	chr_1	227433	231923	NA	NA	NA	NA	57.787327987183	GO:0042626	NA	NA	NA	1496	North-America
I93	jg8247	OG0000562	1	19	core	chr_1	227433	231923	NA	NA	NA	NA	57.787327987183	GO:0016021	NA	NA	NA	1496	North-America
I93	jg8248	OG0009399	1	18	accessory	chr_1	232479	235487	NA	NA	NA	NA	10.8251743887836	GO:0005524	NA	NA	NA	1002	North-America
I93	jg8249	OG0000563	1	19	core	chr_1	237773	239050	NA	NA	NA	NA	57.4689405051599	NA	NA	NA	NA	425	North-America
I93	jg825	OG0009106	1	19	core	chr_9	824186	826254	NA	NA	NA	NA	39.7984352528809	NA	NA	NA	NA	630	North-America
I93	jg8250	OG0000564	1	19	core	chr_1	239310	240989	NA	NA	NA	NA	68.9308898579896	GO:0016021	NA	NA	NA	559	North-America
I93	jg8250	OG0000564	1	19	core	chr_1	239310	240989	NA	NA	NA	NA	68.9308898579896	GO:0055085	NA	NA	NA	559	North-America
I93	jg8251	OG0000565	1	19	core	chr_1	241656	242893	NA	NA	NA	NA	16.3969553241869	NA	NA	NA	NA	353	North-America
I93	jg8252	OG0013565	1	2	accessory	chr_1	242917	243287	NA	NA	NA	NA	5.09419971236875	GO:0003676	NA	NA	NA	100	North-America
I93	jg8253	OG0000566	1	19	core	chr_1	245296	246840	NA	NA	NA	NA	252.322079503265	GO:0005886	NA	NA	NA	514	North-America
I93	jg8253	OG0000566	1	19	core	chr_1	245296	246840	NA	NA	NA	NA	252.322079503265	GO:0016021	NA	NA	NA	514	North-America
I93	jg8253	OG0000566	1	19	core	chr_1	245296	246840	NA	NA	NA	NA	252.322079503265	GO:0005215	NA	NA	NA	514	North-America
I93	jg8253	OG0000566	1	19	core	chr_1	245296	246840	NA	NA	NA	NA	252.322079503265	GO:0055085	NA	NA	NA	514	North-America
I93	jg8253	OG0000566	1	19	core	chr_1	245296	246840	NA	NA	NA	NA	252.322079503265	GO:0022857	NA	NA	NA	514	North-America
I93	jg8253	OG0000566	1	19	core	chr_1	245296	246840	NA	NA	NA	NA	252.322079503265	GO:0016020	NA	NA	NA	514	North-America
I93	jg8253	OG0000566	1	19	core	chr_1	245296	246840	NA	NA	NA	NA	252.322079503265	GO:0031924	NA	NA	NA	514	North-America
I93	jg8253	OG0000566	1	19	core	chr_1	245296	246840	NA	NA	NA	NA	252.322079503265	GO:0031919	NA	NA	NA	514	North-America
I93	jg8254	OG0000567	1	19	core	chr_1	247401	249407	NA	NA	NA	NA	47.9173160444685	NA	NA	NA	NA	560	North-America
I93	jg8255	OG0000568	1	19	core	chr_1	249748	251538	NA	NA	NA	NA	0.159193741011523	NA	NA	NA	NA	596	North-America
I93	jg8256	OG0013220	1	3	accessory	chr_1	253529	254762	NA	NA	NA	NA	0.795968705057617	NA	NA	NA	NA	229	North-America
I93	jg8257	OG0000569	1	19	core	chr_1	256150	256788	NA	NA	NA	NA	0	GO:0004525	NA	NA	NA	189	North-America
I93	jg8257	OG0000569	1	19	core	chr_1	256150	256788	NA	NA	NA	NA	0	GO:0006396	NA	NA	NA	189	North-America
I93	jg8258	OG0009400	1	18	accessory	chr_1	257396	257813	NA	NA	NA	NA	0	NA	NA	NA	NA	100	North-America
I93	jg8259	OG0000310	1	19	core	chr_1	258447	260313	NA	NA	NA	NA	0	NA	NA	NA	NA	556	North-America
I93	jg826	OG0009107	1	19	core	chr_9	827536	829458	NA	NA	NA	NA	16.2377615831754	GO:0006508	NA	NA	NA	640	North-America
I93	jg826	OG0009107	1	19	core	chr_9	827536	829458	NA	NA	NA	NA	16.2377615831754	GO:0008234	NA	NA	NA	640	North-America
I93	jg8260	OG0011177	1	13	accessory	chr_1	261753	263154	NA	NA	NA	NA	0	NA	NA	NA	NA	277	North-America
I93	jg8261	OG0000570	1	19	core	chr_1	264941	268457	NA	NA	NA	NA	0	GO:0006468	NA	NA	NA	1114	North-America
I93	jg8261	OG0000570	1	19	core	chr_1	264941	268457	NA	NA	NA	NA	0	GO:0005524	NA	NA	NA	1114	North-America
I93	jg8261	OG0000570	1	19	core	chr_1	264941	268457	NA	NA	NA	NA	0	GO:0004672	NA	NA	NA	1114	North-America
I93	jg8262	OG0010549	1	16	accessory	chr_1	268723	271065	NA	NA	NA	NA	0	GO:0006468	NA	NA	NA	726	North-America
I93	jg8262	OG0010549	1	16	accessory	chr_1	268723	271065	NA	NA	NA	NA	0	GO:0005524	NA	NA	NA	726	North-America
I93	jg8262	OG0010549	1	16	accessory	chr_1	268723	271065	NA	NA	NA	NA	0	GO:0004672	NA	NA	NA	726	North-America
I93	jg8263	OG0000311	1	19	core	chr_1	271406	274801	NA	NA	NA	NA	0.318387482023047	GO:0006468	NA	NA	NA	1077	North-America
I93	jg8263	OG0000311	1	19	core	chr_1	271406	274801	NA	NA	NA	NA	0.318387482023047	GO:0005524	NA	NA	NA	1077	North-America
I93	jg8263	OG0000311	1	19	core	chr_1	271406	274801	NA	NA	NA	NA	0.318387482023047	GO:0004672	NA	NA	NA	1077	North-America
I93	jg8264	OG0000571	1	19	core	chr_1	275260	280068	NA	NA	NA	NA	142.637591946325	GO:0016705	NA	NA	NA	1554	North-America
I93	jg8264	OG0000571	1	19	core	chr_1	275260	280068	NA	NA	NA	NA	142.637591946325	GO:0055114	NA	NA	NA	1554	North-America
I93	jg8265	OG0000572	1	19	core	chr_1	282489	287315	NA	NA	NA	NA	1.91032489213828	GO:0005524	NA	NA	NA	924	North-America
I93	jg8266	OG0000573	1	19	core	chr_1	292944	294683	NA	NA	NA	NA	12.0987243168758	NA	NA	NA	NA	561	North-America
I93	jg8267	OG0000574	1	19	core	chr_1	298192	299803	NA	NA	NA	NA	136.269842305864	NA	NA	NA	NA	514	North-America
I93	jg8268	OG0000575	1	19	core	chr_1	301117	302202	secreted	NA	NA	NA	13.2130805039564	NA	NA	NA	NA	297	North-America
I93	jg8269	OG0000576	1	19	core	chr_1	303769	306228	NA	NA	NA	NA	118.917724535608	GO:0005515	NA	NA	NA	819	North-America
I93	jg8269	OG0000576	1	19	core	chr_1	303769	306228	NA	NA	NA	NA	118.917724535608	GO:0003676	NA	NA	NA	819	North-America
I93	jg827	OG0009108	1	19	core	chr_9	833931	835415	NA	NA	NA	NA	65.7470150377592	NA	NA	NA	NA	494	North-America
I93	jg8270	OG0010241	1	17	accessory	chr_1	306682	307143	NA	NA	NA	NA	19.2624426623943	GO:0016846	NA	NA	NA	110	North-America
I93	jg8271	OG0000577	1	19	core	chr_1	308103	308963	NA	NA	NA	NA	19.1032489213828	GO:0008703	NA	NA	NA	286	North-America
I93	jg8271	OG0000577	1	19	core	chr_1	308103	308963	NA	NA	NA	NA	19.1032489213828	GO:0055114	NA	NA	NA	286	North-America
I93	jg8271	OG0000577	1	19	core	chr_1	308103	308963	NA	NA	NA	NA	19.1032489213828	GO:0009231	NA	NA	NA	286	North-America
I93	jg8272	OG0000578	1	19	core	chr_1	317589	320541	secreted	NA	NA	NA	7.00452460450703	GO:0003824	NA	NA	NA	789	North-America
I93	jg8273	OG0000579	1	19	core	chr_1	323517	326471	NA	NA	NA	NA	15.6009866191293	GO:0006355	NA	NA	NA	914	North-America
I93	jg8273	OG0000579	1	19	core	chr_1	323517	326471	NA	NA	NA	NA	15.6009866191293	GO:0000981	NA	NA	NA	914	North-America
I93	jg8273	OG0000579	1	19	core	chr_1	323517	326471	NA	NA	NA	NA	15.6009866191293	GO:0006351	NA	NA	NA	914	North-America
I93	jg8273	OG0000579	1	19	core	chr_1	323517	326471	NA	NA	NA	NA	15.6009866191293	GO:0005634	NA	NA	NA	914	North-America
I93	jg8273	OG0000579	1	19	core	chr_1	323517	326471	NA	NA	NA	NA	15.6009866191293	GO:0003677	NA	NA	NA	914	North-America
I93	jg8273	OG0000579	1	19	core	chr_1	323517	326471	NA	NA	NA	NA	15.6009866191293	GO:0008270	NA	NA	NA	914	North-America
I93	jg8274	OG0000580	1	19	core	chr_1	327489	328532	NA	NA	NA	NA	0.795968705057617	NA	NA	NA	NA	347	North-America
I93	jg8275	OG0000583	1	19	core	chr_1	330953	331971	NA	NA	NA	NA	27.381323453982	GO:0006397	NA	NA	NA	321	North-America
I93	jg8275	OG0000583	1	19	core	chr_1	330953	331971	NA	NA	NA	NA	27.381323453982	GO:0005634	NA	NA	NA	321	North-America
I93	jg8275	OG0000583	1	19	core	chr_1	330953	331971	NA	NA	NA	NA	27.381323453982	GO:0004721	NA	NA	NA	321	North-America
I93	jg8276	OG0009401	1	18	accessory	chr_1	332855	334171	NA	NA	NA	NA	45.5294099292957	GO:0046872	NA	NA	NA	438	North-America
I93	jg8277	OG0000582	1	19	core	chr_1	335133	336911	NA	NA	NA	NA	9.87001194271445	NA	NA	NA	NA	592	North-America
I93	jg8278	OG0000581	1	19	core	chr_1	339002	339868	NA	NA	NA	NA	938.128715780907	NA	NA	NA	NA	266	North-America
I93	jg8279	OG0010780	1	15	accessory	chr_1	341907	342284	NA	NA	NA	NA	1.91032489213828	NA	NA	NA	NA	125	North-America
I93	jg828	OG0000300	1	19	core	chr_9	836117	839113	NA	NA	NA	NA	0	GO:0004842	NA	NA	NA	760	North-America
I93	jg828	OG0000300	1	19	core	chr_9	836117	839113	NA	NA	NA	NA	0	GO:0003676	NA	NA	NA	760	North-America
I93	jg828	OG0000300	1	19	core	chr_9	836117	839113	NA	NA	NA	NA	0	GO:0016567	NA	NA	NA	760	North-America
I93	jg8280	OG0011178	1	13	accessory	chr_1	343654	344046	secreted	NA	NA	effector	0	NA	NA	NA	NA	89	North-America
I93	jg8281	OG0009402	1	17	accessory	chr_1	345790	348296	NA	NA	NA	NA	10.1883994247375	NA	NA	NA	NA	308	North-America
I93	jg8282	OG0000584	1	19	core	chr_1	349468	350294	NA	NA	NA	NA	241.178517632458	GO:0003824	NA	NA	NA	257	North-America
I93	jg8283	OG0000585	1	19	core	chr_1	351399	351701	NA	NA	NA	NA	0	NA	NA	NA	NA	100	North-America
I93	jg8284	OG0009403	1	18	accessory	chr_1	354351	354788	secreted	NA	NA	effector	33.1122981303969	NA	NA	NA	NA	145	North-America
I93	jg8285	OG0009404	1	18	accessory	chr_1	356805	357475	secreted	NA	NA	effector	2.0695186331498	NA	NA	NA	NA	177	North-America
I93	jg8286	OG0011658	1	10	accessory	chr_1	357942	359593	NA	NA	NA	NA	10.6659806477721	NA	NA	NA	NA	464	North-America
I93	jg8287	OG0000586	1	19	core	chr_1	359757	361467	NA	NA	NA	NA	19.1032489213828	GO:0016747	NA	NA	NA	544	North-America
I93	jg8288	OG0000587	1	19	core	chr_1	362711	363920	NA	NA	NA	NA	34.7042355405121	GO:0016020	NA	NA	NA	383	North-America
I93	jg8288	OG0000587	1	19	core	chr_1	362711	363920	NA	NA	NA	NA	34.7042355405121	GO:0055085	NA	NA	NA	383	North-America
I93	jg8288	OG0000587	1	19	core	chr_1	362711	363920	NA	NA	NA	NA	34.7042355405121	GO:0046873	NA	NA	NA	383	North-America
I93	jg8288	OG0000587	1	19	core	chr_1	362711	363920	NA	NA	NA	NA	34.7042355405121	GO:0030001	NA	NA	NA	383	North-America
I93	jg8289	OG0000588	1	19	core	chr_1	364295	364928	NA	NA	NA	NA	20.376798849475	NA	NA	NA	NA	187	North-America
I93	jg829	OG0009109	1	19	core	chr_9	839601	840173	NA	NA	NA	NA	8.27807453259922	GO:0006511	NA	NA	NA	122	North-America
I93	jg8290	OG0000589	1	19	core	chr_1	365408	368343	NA	NA	NA	NA	182.91360842224	GO:0003677	NA	NA	NA	952	North-America
I93	jg8290	OG0000589	1	19	core	chr_1	365408	368343	NA	NA	NA	NA	182.91360842224	GO:0006355	NA	NA	NA	952	North-America
I93	jg8290	OG0000589	1	19	core	chr_1	365408	368343	NA	NA	NA	NA	182.91360842224	GO:0005634	NA	NA	NA	952	North-America
I93	jg8290	OG0000589	1	19	core	chr_1	365408	368343	NA	NA	NA	NA	182.91360842224	GO:0000981	NA	NA	NA	952	North-America
I93	jg8290	OG0000589	1	19	core	chr_1	365408	368343	NA	NA	NA	NA	182.91360842224	GO:0008270	NA	NA	NA	952	North-America
I93	jg8290	OG0000589	1	19	core	chr_1	365408	368343	NA	NA	NA	NA	182.91360842224	GO:0006351	NA	NA	NA	952	North-America
I93	jg8291	OG0000590	1	19	core	chr_1	369461	370047	secreted	NA	NA	effector	14.4866304320486	NA	NA	NA	NA	177	North-America
I93	jg8292	OG0000591	1	19	core	chr_1	370905	373570	NA	NA	NA	NA	1.75113115112676	NA	NA	NA	NA	626	North-America
I93	jg8293	OG0011002	1	14	accessory	chr_1	373705	374284	NA	NA	NA	NA	0.159193741011523	NA	NA	NA	NA	150	North-America
I93	jg8294	OG0000312	1	19	core	chr_1	374855	376585	NA	NA	NA	NA	0	NA	NA	NA	NA	576	North-America
I93	jg8295	OG0000592	1	19	core	chr_1	377053	379149	NA	NA	NA	NA	15.7601803601408	GO:0006351	NA	NA	NA	698	North-America
I93	jg8295	OG0000592	1	19	core	chr_1	377053	379149	NA	NA	NA	NA	15.7601803601408	GO:0003677	NA	NA	NA	698	North-America
I93	jg8295	OG0000592	1	19	core	chr_1	377053	379149	NA	NA	NA	NA	15.7601803601408	GO:0006355	NA	NA	NA	698	North-America
I93	jg8295	OG0000592	1	19	core	chr_1	377053	379149	NA	NA	NA	NA	15.7601803601408	GO:0005634	NA	NA	NA	698	North-America
I93	jg8295	OG0000592	1	19	core	chr_1	377053	379149	NA	NA	NA	NA	15.7601803601408	GO:0000981	NA	NA	NA	698	North-America
I93	jg8295	OG0000592	1	19	core	chr_1	377053	379149	NA	NA	NA	NA	15.7601803601408	GO:0008270	NA	NA	NA	698	North-America
I93	jg8296	OG0000052	2	19	core	chr_1	379664	381211	NA	NA	NA	NA	24.5158361157746	GO:0003993	NA	NA	NA	495	North-America
I93	jg8296	OG0000052	2	19	core	chr_1	379664	381211	NA	NA	NA	NA	24.5158361157746	GO:0046872	NA	NA	NA	495	North-America
I93	jg8296	OG0000052	2	19	core	chr_1	379664	381211	NA	NA	NA	NA	24.5158361157746	GO:0016787	NA	NA	NA	495	North-America
I93	jg8297	OG0000052	2	19	core	chr_1	381315	382935	NA	NA	NA	NA	9.39243071967988	NA	NA	NA	NA	516	North-America
I93	jg8298	OG0000593	1	19	core	chr_1	383164	385023	NA	NA	NA	NA	73.0699271242892	GO:0006396	NA	NA	NA	523	North-America
I93	jg8298	OG0000593	1	19	core	chr_1	383164	385023	NA	NA	NA	NA	73.0699271242892	GO:0005737	NA	NA	NA	523	North-America
I93	jg8298	OG0000593	1	19	core	chr_1	383164	385023	NA	NA	NA	NA	73.0699271242892	GO:0005634	NA	NA	NA	523	North-America
I93	jg8298	OG0000593	1	19	core	chr_1	383164	385023	NA	NA	NA	NA	73.0699271242892	GO:0003723	NA	NA	NA	523	North-America
I93	jg8298	OG0000593	1	19	core	chr_1	383164	385023	NA	NA	NA	NA	73.0699271242892	GO:0003729	NA	NA	NA	523	North-America
I93	jg8298	OG0000593	1	19	core	chr_1	383164	385023	NA	NA	NA	NA	73.0699271242892	GO:0003676	NA	NA	NA	523	North-America
I93	jg8299	OG0000594	1	19	core	chr_1	386452	387945	NA	NA	NA	NA	6.68613712248398	GO:0016021	NA	NA	NA	497	North-America
I93	jg8299	OG0000594	1	19	core	chr_1	386452	387945	NA	NA	NA	NA	6.68613712248398	GO:0055085	NA	NA	NA	497	North-America
I93	jg83	OG0010373	1	17	accessory	chr_20	383370	384600	NA	NA	NA	NA	7.95968705057617	NA	NA	NA	NA	354	North-America
I93	jg830	OG0009110	1	19	core	chr_9	840689	842635	NA	NA	NA	NA	94.8794696428679	GO:0019948	NA	NA	NA	648	North-America
I93	jg830	OG0009110	1	19	core	chr_9	840689	842635	NA	NA	NA	NA	94.8794696428679	GO:0016925	NA	NA	NA	648	North-America
I93	jg830	OG0009110	1	19	core	chr_9	840689	842635	NA	NA	NA	NA	94.8794696428679	GO:0016881	NA	NA	NA	648	North-America
I93	jg830	OG0009110	1	19	core	chr_9	840689	842635	NA	NA	NA	NA	94.8794696428679	GO:0008641	NA	NA	NA	648	North-America
I93	jg8300	OG0000595	1	19	core	chr_1	392633	394067	NA	NA	NA	NA	77.6865456136234	GO:0003824	NA	NA	NA	459	North-America
I93	jg8300	OG0000595	1	19	core	chr_1	392633	394067	NA	NA	NA	NA	77.6865456136234	GO:0016747	NA	NA	NA	459	North-America
I93	jg8301	OG0000596	1	19	core	chr_1	394467	395741	NA	NA	NA	NA	56.6729718001023	GO:0003824	NA	NA	NA	424	North-America
I93	jg8301	OG0000596	1	19	core	chr_1	394467	395741	NA	NA	NA	NA	56.6729718001023	GO:0030170	NA	NA	NA	424	North-America
I93	jg8302	OG0000597	1	19	core	chr_1	397337	401870	NA	NA	NA	NA	60.1752341023558	NA	NA	NA	NA	1472	North-America
I93	jg8303	OG0010550	1	16	accessory	chr_1	412210	413552	NA	NA	NA	NA	26.7445484899359	NA	NA	NA	NA	424	North-America
I93	jg8304	OG0000598	1	19	core	chr_1	414321	415929	NA	NA	NA	NA	105.386256549628	NA	NA	NA	NA	498	North-America
I93	jg8305	OG0000599	1	19	core	chr_1	416947	417809	NA	NA	NA	NA	998.303949883263	GO:0003755	NA	NA	NA	224	North-America
I93	jg8305	OG0000599	1	19	core	chr_1	416947	417809	NA	NA	NA	NA	998.303949883263	GO:0000413	NA	NA	NA	224	North-America
I93	jg8305	OG0000599	1	19	core	chr_1	416947	417809	NA	NA	NA	NA	998.303949883263	GO:0006457	NA	NA	NA	224	North-America
I93	jg8306	OG0000600	1	19	core	chr_1	418689	419553	NA	NA	NA	NA	379.517878571472	GO:0006412	NA	NA	NA	139	North-America
I93	jg8306	OG0000600	1	19	core	chr_1	418689	419553	NA	NA	NA	NA	379.517878571472	GO:0005840	NA	NA	NA	139	North-America
I93	jg8306	OG0000600	1	19	core	chr_1	418689	419553	NA	NA	NA	NA	379.517878571472	GO:0003735	NA	NA	NA	139	North-America
I93	jg8307	OG0010781	1	15	accessory	chr_1	421224	421623	secreted	NA	NA	effector	1.27354992809219	NA	NA	NA	NA	89	North-America
I93	jg8308	OG0000601	1	19	core	chr_1	423184	425316	NA	NA	NA	NA	108.72932511087	NA	NA	NA	NA	710	North-America
I93	jg8309	OG0000602	1	19	core	chr_1	426656	431208	NA	NA	NA	NA	284.160827705569	GO:0008289	NA	NA	NA	1477	North-America
I93	jg8309	OG0000602	1	19	core	chr_1	426656	431208	NA	NA	NA	NA	284.160827705569	GO:0061817	NA	NA	NA	1477	North-America
I93	jg831	OG0009111	1	19	core	chr_9	843076	844890	NA	NA	NA	NA	22.2871237416133	NA	NA	NA	NA	475	North-America
I93	jg8310	OG0000603	1	19	core	chr_1	432358	432789	NA	NA	NA	NA	1562.64576176911	NA	NA	NA	NA	143	North-America
I93	jg8311	OG0000604	1	19	core	chr_1	434109	435178	NA	NA	NA	NA	324.277650440473	NA	NA	NA	NA	338	North-America
I93	jg8312	OG0000605	1	19	core	chr_1	435810	437990	NA	NA	NA	NA	213.001225473418	GO:0004252	NA	NA	NA	684	North-America
I93	jg8312	OG0000605	1	19	core	chr_1	435810	437990	NA	NA	NA	NA	213.001225473418	GO:0006508	NA	NA	NA	684	North-America
I93	jg8313	OG0000606	1	19	core	chr_1	438415	439306	NA	NA	NA	NA	16.5561490651984	GO:0004150	NA	NA	NA	275	North-America
I93	jg8313	OG0000606	1	19	core	chr_1	438415	439306	NA	NA	NA	NA	16.5561490651984	GO:0006760	NA	NA	NA	275	North-America
I93	jg8314	OG0000607	1	19	core	chr_1	441010	443054	NA	NA	NA	NA	437.623594040678	GO:0006011	NA	NA	NA	522	North-America
I93	jg8314	OG0000607	1	19	core	chr_1	441010	443054	NA	NA	NA	NA	437.623594040678	GO:0003983	NA	NA	NA	522	North-America
I93	jg8314	OG0000607	1	19	core	chr_1	441010	443054	NA	NA	NA	NA	437.623594040678	GO:0070569	NA	NA	NA	522	North-America
I93	jg8315	OG0000608	1	19	core	chr_1	443598	445404	NA	NA	NA	NA	141.04565453621	GO:0005515	NA	NA	NA	584	North-America
I93	jg8316	OG0000201	2	19	core	chr_1	458405	459655	secreted	NA	NA	NA	165.402296910973	NA	NA	NA	NA	416	North-America
I93	jg8317	OG0000201	2	19	core	chr_1	459999	461573	NA	NA	NA	NA	222.55284993411	GO:0004784	NA	NA	NA	329	North-America
I93	jg8317	OG0000201	2	19	core	chr_1	459999	461573	NA	NA	NA	NA	222.55284993411	GO:0055114	NA	NA	NA	329	North-America
I93	jg8318	OG0000609	1	19	core	chr_1	462546	463568	NA	NA	NA	NA	49.0316722315492	NA	NA	NA	NA	340	North-America
I93	jg8319	OG0000610	1	19	core	chr_1	463849	464187	NA	NA	NA	NA	5.73097467641484	NA	NA	NA	NA	112	North-America
I93	jg832	OG0010772	1	14	accessory	chr_9	850019	850429	secreted	NA	NA	NA	0.795968705057617	NA	NA	NA	NA	117	North-America
I93	jg8320	OG0000611	1	19	core	chr_1	464563	465341	NA	NA	NA	NA	265.216772525198	GO:0004129	NA	NA	NA	193	North-America
I93	jg8320	OG0000611	1	19	core	chr_1	464563	465341	NA	NA	NA	NA	265.216772525198	GO:0005740	NA	NA	NA	193	North-America
I93	jg8321	OG0000612	1	19	core	chr_1	470890	471441	NA	NA	NA	NA	0.159193741011523	NA	NA	NA	NA	132	North-America
I93	jg8322	OG0013605	1	2	accessory	chr_1	471282	471550	NA	NA	NA	NA	5.57178093540332	NA	NA	NA	NA	67	North-America
I93	jg8323	OG0000613	1	19	core	chr_1	471953	473540	NA	NA	NA	NA	121.783211873815	NA	NA	NA	NA	509	North-America
I93	jg8324	OG0000614	1	19	core	chr_1	473968	476784	NA	NA	NA	NA	66.5429837428168	NA	NA	NA	NA	938	North-America
I93	jg8325	OG0000615	1	19	core	chr_1	478064	482628	NA	NA	NA	NA	35.1818167635467	NA	NA	NA	NA	1305	North-America
I93	jg8326	OG0000616	1	19	core	chr_1	483751	484587	NA	NA	NA	NA	3.02468107921894	NA	NA	NA	NA	278	North-America
I93	jg8327	OG0000617	1	19	core	chr_1	485443	486119	secreted	NA	NA	effector	13.372274244968	NA	NA	NA	NA	159	North-America
I93	jg8328	OG0012412	1	6	accessory	chr_1	487131	487673	secreted	NA	NA	effector	0	NA	NA	NA	NA	127	North-America
I93	jg8329	OG0000618	1	19	core	chr_1	489147	491579	NA	NA	NA	NA	53.8074844618949	NA	NA	NA	NA	810	North-America
I93	jg833	OG0009112	1	19	core	chr_9	850631	852072	secreted	NA	NA	NA	59.3792653972982	GO:0004190	NA	NA	NA	462	North-America
I93	jg833	OG0009112	1	19	core	chr_9	850631	852072	secreted	NA	NA	NA	59.3792653972982	GO:0006508	NA	NA	NA	462	North-America
I93	jg8330	OG0011003	1	14	accessory	chr_1	492168	492452	NA	NA	NA	NA	2.38790611517285	NA	NA	NA	NA	94	North-America
I93	jg8331	OG0000619	1	19	core	chr_1	494670	496337	NA	NA	NA	NA	3.18387482023047	NA	NA	NA	NA	555	North-America
I93	jg8332	OG0000620	1	19	core	chr_1	497056	498141	NA	NA	NA	NA	0	NA	NA	NA	NA	361	North-America
I93	jg8333	OG0000621	1	19	core	chr_1	498696	499854	NA	NA	NA	NA	103.316737916479	GO:0046923	NA	NA	NA	367	North-America
I93	jg8333	OG0000621	1	19	core	chr_1	498696	499854	NA	NA	NA	NA	103.316737916479	GO:0016021	NA	NA	NA	367	North-America
I93	jg8333	OG0000621	1	19	core	chr_1	498696	499854	NA	NA	NA	NA	103.316737916479	GO:0006621	NA	NA	NA	367	North-America
I93	jg8334	OG0000622	1	19	core	chr_1	500239	502029	NA	NA	NA	NA	98.540925686133	GO:0003824	NA	NA	NA	596	North-America
I93	jg8334	OG0000622	1	19	core	chr_1	500239	502029	NA	NA	NA	NA	98.540925686133	GO:0009082	NA	NA	NA	596	North-America
I93	jg8334	OG0000622	1	19	core	chr_1	500239	502029	NA	NA	NA	NA	98.540925686133	GO:0004160	NA	NA	NA	596	North-America
I93	jg8335	OG0000623	1	19	core	chr_1	502336	504648	NA	NA	NA	NA	451.951030731715	GO:0006468	NA	NA	NA	669	North-America
I93	jg8335	OG0000623	1	19	core	chr_1	502336	504648	NA	NA	NA	NA	451.951030731715	GO:0005524	NA	NA	NA	669	North-America
I93	jg8335	OG0000623	1	19	core	chr_1	502336	504648	NA	NA	NA	NA	451.951030731715	GO:0004672	NA	NA	NA	669	North-America
I93	jg8336	OG0000313	1	19	core	chr_1	507063	508883	NA	NA	NA	NA	5.57178093540332	NA	NA	NA	NA	606	North-America
I93	jg8337	OG0012170	1	7	accessory	chr_1	509060	509645	NA	NA	NA	NA	3.97984352528808	NA	NA	NA	NA	172	North-America
I93	jg8338	OG0000025	2	19	core	chr_1	509942	512844	NA	NA	NA	NA	67.816533670909	GO:0016021	NA	NA	NA	695	North-America
I93	jg8338	OG0000025	2	19	core	chr_1	509942	512844	NA	NA	NA	NA	67.816533670909	GO:0055085	NA	NA	NA	695	North-America
I93	jg8338	OG0000025	2	19	core	chr_1	509942	512844	NA	NA	NA	NA	67.816533670909	GO:0022857	NA	NA	NA	695	North-America
I93	jg8339	OG0000025	2	19	core	chr_1	513387	514468	secreted	NA	NA	NA	114.141912305262	NA	NA	NA	NA	339	North-America
I93	jg834	OG0009113	1	19	core	chr_9	854226	855477	NA	NA	NA	NA	2711.8653781313	GO:0055114	NA	NA	NA	352	North-America
I93	jg834	OG0009113	1	19	core	chr_9	854226	855477	NA	NA	NA	NA	2711.8653781313	GO:0016491	NA	NA	NA	352	North-America
I93	jg834	OG0009113	1	19	core	chr_9	854226	855477	NA	NA	NA	NA	2711.8653781313	GO:0008270	NA	NA	NA	352	North-America
I93	jg8340	OG0000624	1	19	core	chr_1	517047	518413	secreted	GH5_9	CAZyme	NA	183.231995904263	GO:0004553	NA	NA	NA	417	North-America
I93	jg8340	OG0000624	1	19	core	chr_1	517047	518413	secreted	GH5_9	CAZyme	NA	183.231995904263	GO:0005975	NA	NA	NA	417	North-America
I93	jg8341	OG0000625	1	19	core	chr_1	522709	524139	secreted	NA	NA	NA	186.734258206517	NA	NA	NA	NA	476	North-America
I93	jg8342	OG0000626	1	19	core	chr_1	525003	526106	NA	NA	NA	NA	111.913199931101	GO:0016491	NA	NA	NA	286	North-America
I93	jg8342	OG0000626	1	19	core	chr_1	525003	526106	NA	NA	NA	NA	111.913199931101	GO:0055114	NA	NA	NA	286	North-America
I93	jg8343	OG0000627	1	19	core	chr_1	526584	527910	NA	NA	NA	NA	81.6663891389115	GO:0070481	NA	NA	NA	424	North-America
I93	jg8343	OG0000627	1	19	core	chr_1	526584	527910	NA	NA	NA	NA	81.6663891389115	GO:0071025	NA	NA	NA	424	North-America
I93	jg8343	OG0000627	1	19	core	chr_1	526584	527910	NA	NA	NA	NA	81.6663891389115	GO:0070966	NA	NA	NA	424	North-America
I93	jg8344	OG0000628	1	19	core	chr_1	528164	528856	NA	NA	NA	NA	130.220480147426	NA	NA	NA	NA	166	North-America
I93	jg8345	OG0000629	1	19	core	chr_1	529378	530737	NA	NA	NA	NA	21.1727675545326	NA	NA	NA	NA	404	North-America
I93	jg8346	OG0000630	1	19	core	chr_1	532258	537804	NA	NA	NA	NA	48.8724784905377	GO:0043087	NA	NA	NA	1848	North-America
I93	jg8346	OG0000630	1	19	core	chr_1	532258	537804	NA	NA	NA	NA	48.8724784905377	GO:0007165	NA	NA	NA	1848	North-America
I93	jg8346	OG0000630	1	19	core	chr_1	532258	537804	NA	NA	NA	NA	48.8724784905377	GO:0005515	NA	NA	NA	1848	North-America
I93	jg8347	OG0000631	1	19	core	chr_1	538331	540193	NA	NA	NA	NA	187.211839429552	GO:0016491	NA	NA	NA	553	North-America
I93	jg8347	OG0000631	1	19	core	chr_1	538331	540193	NA	NA	NA	NA	187.211839429552	GO:0006164	NA	NA	NA	553	North-America
I93	jg8347	OG0000631	1	19	core	chr_1	538331	540193	NA	NA	NA	NA	187.211839429552	GO:0003938	NA	NA	NA	553	North-America
I93	jg8347	OG0000631	1	19	core	chr_1	538331	540193	NA	NA	NA	NA	187.211839429552	GO:0003824	NA	NA	NA	553	North-America
I93	jg8347	OG0000631	1	19	core	chr_1	538331	540193	NA	NA	NA	NA	187.211839429552	GO:0055114	NA	NA	NA	553	North-America
I93	jg8348	OG0000632	1	19	core	chr_1	544349	546736	secreted	NA	NA	NA	3.82064978427656	GO:0005634	NA	NA	NA	735	North-America
I93	jg8348	OG0000632	1	19	core	chr_1	544349	546736	secreted	NA	NA	NA	3.82064978427656	GO:0004402	NA	NA	NA	735	North-America
I93	jg8348	OG0000632	1	19	core	chr_1	544349	546736	secreted	NA	NA	NA	3.82064978427656	GO:0003712	NA	NA	NA	735	North-America
I93	jg8348	OG0000632	1	19	core	chr_1	544349	546736	secreted	NA	NA	NA	3.82064978427656	GO:0008270	NA	NA	NA	735	North-America
I93	jg8348	OG0000632	1	19	core	chr_1	544349	546736	secreted	NA	NA	NA	3.82064978427656	GO:0006355	NA	NA	NA	735	North-America
I93	jg8349	OG0013606	1	2	accessory	chr_1	544217	544553	NA	NA	NA	NA	0.795968705057617	NA	NA	NA	NA	84	North-America
I93	jg835	OG0010955	1	15	accessory	chr_9	859712	860192	NA	NA	NA	NA	0.47758122303457	NA	NA	NA	NA	135	North-America
I93	jg8350	OG0000633	1	19	core	chr_1	548271	549887	secreted	NA	NA	NA	1.91032489213828	GO:0006508	NA	NA	NA	538	North-America
I93	jg8350	OG0000633	1	19	core	chr_1	548271	549887	secreted	NA	NA	NA	1.91032489213828	GO:0008236	NA	NA	NA	538	North-America
I93	jg8351	OG0010551	1	16	accessory	chr_1	550955	551592	NA	NA	NA	NA	3.18387482023047	NA	NA	NA	NA	196	North-America
I93	jg8352	OG0000634	1	19	core	chr_1	551788	553556	NA	NA	NA	NA	13.690661726991	GO:0020037	NA	NA	NA	555	North-America
I93	jg8352	OG0000634	1	19	core	chr_1	551788	553556	NA	NA	NA	NA	13.690661726991	GO:0016705	NA	NA	NA	555	North-America
I93	jg8352	OG0000634	1	19	core	chr_1	551788	553556	NA	NA	NA	NA	13.690661726991	GO:0005506	NA	NA	NA	555	North-America
I93	jg8352	OG0000634	1	19	core	chr_1	551788	553556	NA	NA	NA	NA	13.690661726991	GO:0055114	NA	NA	NA	555	North-America
I93	jg8353	OG0000635	1	19	core	chr_1	553878	554980	NA	NA	NA	NA	312.815701087643	NA	NA	NA	NA	348	North-America
I93	jg8354	OG0000314	1	19	core	chr_1	555751	558985	NA	NA	NA	NA	1.11435618708066	NA	NA	NA	NA	485	North-America
I93	jg8355	OG0000636	1	19	core	chr_1	572719	573012	NA	NA	NA	NA	0	NA	NA	NA	NA	97	North-America
I93	jg8356	OG0000637	1	19	core	chr_1	574042	575924	NA	NA	NA	NA	60.4936215843789	GO:0003676	NA	NA	NA	585	North-America
I93	jg8357	OG0000638	1	19	core	chr_1	577163	578448	secreted	NA	NA	NA	17.5113115112676	GO:0005975	NA	NA	NA	391	North-America
I93	jg8357	OG0000638	1	19	core	chr_1	577163	578448	secreted	NA	NA	NA	17.5113115112676	GO:0030246	NA	NA	NA	391	North-America
I93	jg8357	OG0000638	1	19	core	chr_1	577163	578448	secreted	NA	NA	NA	17.5113115112676	GO:0003824	NA	NA	NA	391	North-America
I93	jg8357	OG0000638	1	19	core	chr_1	577163	578448	secreted	NA	NA	NA	17.5113115112676	GO:0016853	NA	NA	NA	391	North-America
I93	jg8358	OG0000639	1	19	core	chr_1	579411	582212	NA	NA	NA	NA	15.2825991371062	NA	NA	NA	NA	654	North-America
I93	jg8359	OG0010743	2	13	accessory	chr_1	582895	583143	NA	NA	NA	NA	1.59193741011523	NA	NA	NA	NA	82	North-America
I93	jg836	OG0009114	1	19	core	chr_9	879908	880282	NA	NA	NA	NA	5.89016841742637	NA	NA	NA	NA	124	North-America
I93	jg8360	OG0000640	1	19	core	chr_1	583367	585194	NA	NA	NA	NA	112.072393672112	GO:0004040	NA	NA	NA	570	North-America
I93	jg8361	OG0000641	1	19	core	chr_1	586588	588986	NA	NA	NA	NA	138.020973456991	GO:0006355	NA	NA	NA	749	North-America
I93	jg8361	OG0000641	1	19	core	chr_1	586588	588986	NA	NA	NA	NA	138.020973456991	GO:0005634	NA	NA	NA	749	North-America
I93	jg8361	OG0000641	1	19	core	chr_1	586588	588986	NA	NA	NA	NA	138.020973456991	GO:0000981	NA	NA	NA	749	North-America
I93	jg8361	OG0000641	1	19	core	chr_1	586588	588986	NA	NA	NA	NA	138.020973456991	GO:0006351	NA	NA	NA	749	North-America
I93	jg8361	OG0000641	1	19	core	chr_1	586588	588986	NA	NA	NA	NA	138.020973456991	GO:0003677	NA	NA	NA	749	North-America
I93	jg8361	OG0000641	1	19	core	chr_1	586588	588986	NA	NA	NA	NA	138.020973456991	GO:0008270	NA	NA	NA	749	North-America
I93	jg8362	OG0000642	1	19	core	chr_1	589776	591275	NA	NA	NA	NA	112.390781154136	GO:0006506	NA	NA	NA	499	North-America
I93	jg8362	OG0000642	1	19	core	chr_1	589776	591275	NA	NA	NA	NA	112.390781154136	GO:0016787	NA	NA	NA	499	North-America
I93	jg8363	OG0000643	1	19	core	chr_1	592592	595402	NA	NA	NA	NA	80.0744517287963	NA	NA	NA	NA	936	North-America
I93	jg8364	OG0000644	1	19	core	chr_1	596113	597045	NA	NA	NA	NA	0.47758122303457	NA	NA	NA	NA	289	North-America
I93	jg8365	OG0000645	1	19	core	chr_1	599960	601148	NA	NA	NA	NA	52.3747407927912	GO:0003677	NA	NA	NA	377	North-America
I93	jg8366	OG0000646	1	19	core	chr_1	603966	605151	NA	NA	NA	NA	88.0341387793724	GO:0003677	NA	NA	NA	266	North-America
I93	jg8367	OG0000647	1	19	core	chr_1	608373	609104	NA	NA	NA	NA	28.4956796410627	NA	NA	NA	NA	243	North-America
I93	jg8368	OG0000648	1	19	core	chr_1	610532	617791	NA	NA	NA	NA	219.687362595902	GO:0000398	NA	NA	NA	2366	North-America
I93	jg8368	OG0000648	1	19	core	chr_1	610532	617791	NA	NA	NA	NA	219.687362595902	GO:0003723	NA	NA	NA	2366	North-America
I93	jg8368	OG0000648	1	19	core	chr_1	610532	617791	NA	NA	NA	NA	219.687362595902	GO:0005515	NA	NA	NA	2366	North-America
I93	jg8368	OG0000648	1	19	core	chr_1	610532	617791	NA	NA	NA	NA	219.687362595902	GO:0017070	NA	NA	NA	2366	North-America
I93	jg8368	OG0000648	1	19	core	chr_1	610532	617791	NA	NA	NA	NA	219.687362595902	GO:0030623	NA	NA	NA	2366	North-America
I93	jg8368	OG0000648	1	19	core	chr_1	610532	617791	NA	NA	NA	NA	219.687362595902	GO:0005681	NA	NA	NA	2366	North-America
I93	jg8369	OG0000649	1	19	core	chr_1	618173	618742	NA	NA	NA	NA	321.8897443253	GO:0005840	NA	NA	NA	116	North-America
I93	jg8369	OG0000649	1	19	core	chr_1	618173	618742	NA	NA	NA	NA	321.8897443253	GO:0005622	NA	NA	NA	116	North-America
I93	jg8369	OG0000649	1	19	core	chr_1	618173	618742	NA	NA	NA	NA	321.8897443253	GO:0003735	NA	NA	NA	116	North-America
I93	jg8369	OG0000649	1	19	core	chr_1	618173	618742	NA	NA	NA	NA	321.8897443253	GO:0006412	NA	NA	NA	116	North-America
I93	jg837	OG0009115	1	19	core	chr_9	881270	884260	NA	NA	NA	NA	122.897568060896	GO:0006508	NA	NA	NA	996	North-America
I93	jg837	OG0009115	1	19	core	chr_9	881270	884260	NA	NA	NA	NA	122.897568060896	GO:0005524	NA	NA	NA	996	North-America
I93	jg837	OG0009115	1	19	core	chr_9	881270	884260	NA	NA	NA	NA	122.897568060896	GO:0004176	NA	NA	NA	996	North-America
I93	jg837	OG0009115	1	19	core	chr_9	881270	884260	NA	NA	NA	NA	122.897568060896	GO:0006515	NA	NA	NA	996	North-America
I93	jg837	OG0009115	1	19	core	chr_9	881270	884260	NA	NA	NA	NA	122.897568060896	GO:0004252	NA	NA	NA	996	North-America
I93	jg837	OG0009115	1	19	core	chr_9	881270	884260	NA	NA	NA	NA	122.897568060896	GO:0030163	NA	NA	NA	996	North-America
I93	jg8370	OG0000650	1	19	core	chr_1	620208	622713	NA	NA	NA	NA	64.3142713686555	GO:0005634	NA	NA	NA	816	North-America
I93	jg8370	OG0000650	1	19	core	chr_1	620208	622713	NA	NA	NA	NA	64.3142713686555	GO:0000981	NA	NA	NA	816	North-America
I93	jg8370	OG0000650	1	19	core	chr_1	620208	622713	NA	NA	NA	NA	64.3142713686555	GO:0003676	NA	NA	NA	816	North-America
I93	jg8370	OG0000650	1	19	core	chr_1	620208	622713	NA	NA	NA	NA	64.3142713686555	GO:0008270	NA	NA	NA	816	North-America
I93	jg8370	OG0000650	1	19	core	chr_1	620208	622713	NA	NA	NA	NA	64.3142713686555	GO:0006351	NA	NA	NA	816	North-America
I93	jg8370	OG0000650	1	19	core	chr_1	620208	622713	NA	NA	NA	NA	64.3142713686555	GO:0003677	NA	NA	NA	816	North-America
I93	jg8370	OG0000650	1	19	core	chr_1	620208	622713	NA	NA	NA	NA	64.3142713686555	GO:0006355	NA	NA	NA	816	North-America
I93	jg8371	OG0011600	1	11	accessory	chr_1	623162	624070	NA	NA	NA	NA	0	NA	NA	NA	NA	302	North-America
I93	jg8372	OG0000651	1	19	core	chr_1	624580	627177	NA	NA	NA	NA	48.2357035264916	GO:0016791	NA	NA	NA	684	North-America
I93	jg8372	OG0000651	1	19	core	chr_1	624580	627177	NA	NA	NA	NA	48.2357035264916	GO:0016311	NA	NA	NA	684	North-America
I93	jg8372	OG0000651	1	19	core	chr_1	624580	627177	NA	NA	NA	NA	48.2357035264916	GO:0008138	NA	NA	NA	684	North-America
I93	jg8372	OG0000651	1	19	core	chr_1	624580	627177	NA	NA	NA	NA	48.2357035264916	GO:0004725	NA	NA	NA	684	North-America
I93	jg8373	OG0000652	1	19	core	chr_1	627942	628606	NA	NA	NA	NA	371.239804038873	GO:0003735	NA	NA	NA	150	North-America
I93	jg8373	OG0000652	1	19	core	chr_1	627942	628606	NA	NA	NA	NA	371.239804038873	GO:0006412	NA	NA	NA	150	North-America
I93	jg8373	OG0000652	1	19	core	chr_1	627942	628606	NA	NA	NA	NA	371.239804038873	GO:0005840	NA	NA	NA	150	North-America
I93	jg8374	OG0000653	1	19	core	chr_1	629054	630333	NA	NA	NA	NA	39.0024665478232	GO:0016491	NA	NA	NA	375	North-America
I93	jg8374	OG0000653	1	19	core	chr_1	629054	630333	NA	NA	NA	NA	39.0024665478232	GO:0055114	NA	NA	NA	375	North-America
I93	jg8375	OG0000654	1	19	core	chr_1	631109	634343	NA	NA	NA	NA	50.6236096416644	GO:0007018	NA	NA	NA	1059	North-America
I93	jg8375	OG0000654	1	19	core	chr_1	631109	634343	NA	NA	NA	NA	50.6236096416644	GO:0005524	NA	NA	NA	1059	North-America
I93	jg8375	OG0000654	1	19	core	chr_1	631109	634343	NA	NA	NA	NA	50.6236096416644	GO:0003777	NA	NA	NA	1059	North-America
I93	jg8375	OG0000654	1	19	core	chr_1	631109	634343	NA	NA	NA	NA	50.6236096416644	GO:0008017	NA	NA	NA	1059	North-America
I93	jg8376	OG0009405	1	18	accessory	chr_1	635798	637888	NA	NA	NA	NA	0	GO:0006468	NA	NA	NA	404	North-America
I93	jg8376	OG0009405	1	18	accessory	chr_1	635798	637888	NA	NA	NA	NA	0	GO:0005524	NA	NA	NA	404	North-America
I93	jg8376	OG0009405	1	18	accessory	chr_1	635798	637888	NA	NA	NA	NA	0	GO:0004672	NA	NA	NA	404	North-America
I93	jg8377	OG0000315	1	19	core	chr_1	641058	642375	NA	NA	NA	NA	26.7445484899359	GO:0008484	NA	NA	NA	281	North-America
I93	jg8377	OG0000315	1	19	core	chr_1	641058	642375	NA	NA	NA	NA	26.7445484899359	GO:0003824	NA	NA	NA	281	North-America
I93	jg8378	OG0011900	1	9	accessory	chr_1	642451	642993	NA	NA	NA	NA	15.6009866191293	NA	NA	NA	NA	147	North-America
I93	jg8379	OG0000655	1	19	core	chr_1	643729	644155	secreted	NA	NA	effector	0.159193741011523	NA	NA	NA	NA	122	North-America
I93	jg838	OG0011744	1	10	accessory	chr_9	886478	886813	NA	NA	NA	NA	0.159193741011523	NA	NA	NA	NA	111	North-America
I93	jg8380	OG0000656	1	19	core	chr_1	644359	647749	secreted	GH47	CAZyme	NA	98.0633444630984	GO:0005509	NA	NA	NA	1110	North-America
I93	jg8380	OG0000656	1	19	core	chr_1	644359	647749	secreted	GH47	CAZyme	NA	98.0633444630984	GO:0004571	NA	NA	NA	1110	North-America
I93	jg8380	OG0000656	1	19	core	chr_1	644359	647749	secreted	GH47	CAZyme	NA	98.0633444630984	GO:0003824	NA	NA	NA	1110	North-America
I93	jg8380	OG0000656	1	19	core	chr_1	644359	647749	secreted	GH47	CAZyme	NA	98.0633444630984	GO:0016020	NA	NA	NA	1110	North-America
I93	jg8381	OG0009406	1	18	accessory	chr_1	648153	650060	NA	NA	NA	NA	94.8794696428679	GO:0005743	NA	NA	NA	635	North-America
I93	jg8381	OG0009406	1	18	accessory	chr_1	648153	650060	NA	NA	NA	NA	94.8794696428679	GO:0015031	NA	NA	NA	635	North-America
I93	jg8381	OG0009406	1	18	accessory	chr_1	648153	650060	NA	NA	NA	NA	94.8794696428679	GO:0005744	NA	NA	NA	635	North-America
I93	jg8382	OG0009407	1	18	accessory	chr_1	650494	651849	NA	NA	NA	NA	16.2377615831754	NA	NA	NA	NA	451	North-America
I93	jg8383	OG0000657	1	19	core	chr_1	676444	679421	NA	NA	NA	NA	44.5742474832266	GO:0005515	NA	NA	NA	917	North-America
I93	jg8383	OG0000657	1	19	core	chr_1	676444	679421	NA	NA	NA	NA	44.5742474832266	GO:0006508	NA	NA	NA	917	North-America
I93	jg8383	OG0000657	1	19	core	chr_1	676444	679421	NA	NA	NA	NA	44.5742474832266	GO:0004190	NA	NA	NA	917	North-America
I93	jg8384	OG0000658	1	19	core	chr_1	680495	680986	secreted	NA	NA	NA	43.7782787781689	NA	NA	NA	NA	163	North-America
I93	jg8385	OG0000659	1	19	core	chr_1	682669	685003	NA	NA	NA	NA	48.2357035264916	GO:0003824	NA	NA	NA	760	North-America
I93	jg8385	OG0000659	1	19	core	chr_1	682669	685003	NA	NA	NA	NA	48.2357035264916	GO:0055114	NA	NA	NA	760	North-America
I93	jg8385	OG0000659	1	19	core	chr_1	682669	685003	NA	NA	NA	NA	48.2357035264916	GO:0016491	NA	NA	NA	760	North-America
I93	jg8386	OG0011517	1	11	accessory	chr_1	685641	686302	NA	NA	NA	NA	0.95516244606914	NA	NA	NA	NA	196	North-America
I93	jg8387	OG0000660	1	19	core	chr_1	693906	695489	NA	NA	NA	NA	55.8770030950447	GO:0005506	NA	NA	NA	527	North-America
I93	jg8387	OG0000660	1	19	core	chr_1	693906	695489	NA	NA	NA	NA	55.8770030950447	GO:0055114	NA	NA	NA	527	North-America
I93	jg8387	OG0000660	1	19	core	chr_1	693906	695489	NA	NA	NA	NA	55.8770030950447	GO:0004497	NA	NA	NA	527	North-America
I93	jg8387	OG0000660	1	19	core	chr_1	693906	695489	NA	NA	NA	NA	55.8770030950447	GO:0020037	NA	NA	NA	527	North-America
I93	jg8387	OG0000660	1	19	core	chr_1	693906	695489	NA	NA	NA	NA	55.8770030950447	GO:0016705	NA	NA	NA	527	North-America
I93	jg8388	OG0000661	1	19	core	chr_1	695844	696132	NA	NA	NA	NA	5.89016841742637	NA	NA	NA	NA	75	North-America
I93	jg8389	OG0000662	1	19	core	chr_1	696765	698641	NA	NA	NA	NA	91.2180135996029	NA	NA	NA	NA	608	North-America
I93	jg839	OG0009116	1	19	core	chr_9	887090	887515	NA	NA	NA	NA	0.636774964046094	NA	NA	NA	NA	141	North-America
I93	jg8390	OG0000663	1	19	core	chr_1	699113	699635	NA	NA	NA	NA	51.4195783467221	GO:0016846	NA	NA	NA	137	North-America
I93	jg8391	OG0000664	1	19	core	chr_1	700055	700344	NA	NA	NA	NA	8.59646201462226	GO:0006355	NA	NA	NA	78	North-America
I93	jg8391	OG0000664	1	19	core	chr_1	700055	700344	NA	NA	NA	NA	8.59646201462226	GO:0006289	NA	NA	NA	78	North-America
I93	jg8391	OG0000664	1	19	core	chr_1	700055	700344	NA	NA	NA	NA	8.59646201462226	GO:0000439	NA	NA	NA	78	North-America
I93	jg8392	OG0009408	1	18	accessory	chr_1	701200	701673	NA	NA	NA	NA	9.07404323765683	NA	NA	NA	NA	157	North-America
I93	jg8393	OG0000665	1	19	core	chr_1	702306	703352	NA	NA	NA	NA	7.95968705057617	GO:0003824	NA	NA	NA	348	North-America
I93	jg8393	OG0000665	1	19	core	chr_1	702306	703352	NA	NA	NA	NA	7.95968705057617	GO:0051536	NA	NA	NA	348	North-America
I93	jg8394	OG0000666	1	19	core	chr_1	703432	706833	secreted	GH115	CAZyme	NA	19.1032489213828	NA	NA	NA	NA	1037	North-America
I93	jg8395	OG0000667	1	19	core	chr_1	707481	708040	NA	NA	NA	NA	21.4911550365557	NA	NA	NA	NA	133	North-America
I93	jg8396	OG0000668	1	19	core	chr_1	708468	709750	NA	NA	NA	NA	19.5808301444174	NA	NA	NA	NA	409	North-America
I93	jg8397	OG0000669	1	19	core	chr_1	710971	712675	NA	NA	NA	NA	106.819000218732	GO:0003995	NA	NA	NA	512	North-America
I93	jg8397	OG0000669	1	19	core	chr_1	710971	712675	NA	NA	NA	NA	106.819000218732	GO:0055114	NA	NA	NA	512	North-America
I93	jg8397	OG0000669	1	19	core	chr_1	710971	712675	NA	NA	NA	NA	106.819000218732	GO:0050660	NA	NA	NA	512	North-America
I93	jg8397	OG0000669	1	19	core	chr_1	710971	712675	NA	NA	NA	NA	106.819000218732	GO:0016627	NA	NA	NA	512	North-America
I93	jg8397	OG0000669	1	19	core	chr_1	710971	712675	NA	NA	NA	NA	106.819000218732	GO:0020037	NA	NA	NA	512	North-America
I93	jg8398	OG0000670	1	19	core	chr_1	714053	716151	NA	NA	NA	NA	8.59646201462226	NA	NA	NA	NA	657	North-America
I93	jg8399	OG0000671	1	19	core	chr_1	717574	720546	NA	NA	NA	NA	50.4644159006529	GO:0005515	NA	NA	NA	990	North-America
I93	jg84	OG0010374	1	17	accessory	chr_20	385596	386789	NA	NA	NA	NA	80.2336454698078	NA	NA	NA	NA	397	North-America
I93	jg840	OG0009117	1	19	core	chr_9	888107	888957	NA	NA	NA	NA	16.3969553241869	NA	NA	NA	NA	255	North-America
I93	jg8400	OG0000672	1	19	core	chr_1	721911	723303	NA	NA	NA	NA	133.245161226645	NA	NA	NA	NA	393	North-America
I93	jg8401	OG0000673	1	19	core	chr_1	723919	725778	NA	NA	NA	NA	87.2381700743148	GO:0003824	NA	NA	NA	619	North-America
I93	jg8401	OG0000673	1	19	core	chr_1	723919	725778	NA	NA	NA	NA	87.2381700743148	GO:0016791	NA	NA	NA	619	North-America
I93	jg8402	OG0000316	1	19	core	chr_1	729558	732359	NA	NA	NA	NA	13.0538867629449	GO:0005515	NA	NA	NA	933	North-America
I93	jg8403	OG0000674	1	19	core	chr_1	732657	734247	NA	NA	NA	NA	353.887686268617	NA	NA	NA	NA	332	North-America
I93	jg8404	OG0000675	1	19	core	chr_1	735967	739073	NA	NA	NA	NA	437.941981522701	GO:0005524	NA	NA	NA	1018	North-America
I93	jg8404	OG0000675	1	19	core	chr_1	735967	739073	NA	NA	NA	NA	437.941981522701	GO:0055085	NA	NA	NA	1018	North-America
I93	jg8404	OG0000675	1	19	core	chr_1	735967	739073	NA	NA	NA	NA	437.941981522701	GO:0016887	NA	NA	NA	1018	North-America
I93	jg8404	OG0000675	1	19	core	chr_1	735967	739073	NA	NA	NA	NA	437.941981522701	GO:0042626	NA	NA	NA	1018	North-America
I93	jg8404	OG0000675	1	19	core	chr_1	735967	739073	NA	NA	NA	NA	437.941981522701	GO:0016021	NA	NA	NA	1018	North-America
I93	jg8405	OG0000676	1	19	core	chr_1	743856	744179	NA	NA	NA	NA	332.396531232061	GO:0005840	NA	NA	NA	86	North-America
I93	jg8405	OG0000676	1	19	core	chr_1	743856	744179	NA	NA	NA	NA	332.396531232061	GO:0005622	NA	NA	NA	86	North-America
I93	jg8405	OG0000676	1	19	core	chr_1	743856	744179	NA	NA	NA	NA	332.396531232061	GO:0003735	NA	NA	NA	86	North-America
I93	jg8405	OG0000676	1	19	core	chr_1	743856	744179	NA	NA	NA	NA	332.396531232061	GO:0006412	NA	NA	NA	86	North-America
I93	jg8406	OG0000677	1	19	core	chr_1	744725	746100	NA	GH16	CAZyme	NA	1005.14928074676	GO:0008061	NA	NA	NA	441	North-America
I93	jg8406	OG0000677	1	19	core	chr_1	744725	746100	NA	GH16	CAZyme	NA	1005.14928074676	GO:0071555	NA	NA	NA	441	North-America
I93	jg8406	OG0000677	1	19	core	chr_1	744725	746100	NA	GH16	CAZyme	NA	1005.14928074676	GO:0016798	NA	NA	NA	441	North-America
I93	jg8406	OG0000677	1	19	core	chr_1	744725	746100	NA	GH16	CAZyme	NA	1005.14928074676	GO:0005618	NA	NA	NA	441	North-America
I93	jg8406	OG0000677	1	19	core	chr_1	744725	746100	NA	GH16	CAZyme	NA	1005.14928074676	GO:0005975	NA	NA	NA	441	North-America
I93	jg8406	OG0000677	1	19	core	chr_1	744725	746100	NA	GH16	CAZyme	NA	1005.14928074676	GO:0004553	NA	NA	NA	441	North-America
I93	jg8407	OG0000678	1	19	core	chr_1	747095	747911	NA	NA	NA	NA	9.87001194271445	NA	NA	NA	NA	240	North-America
I93	jg8408	OG0000679	1	19	core	chr_1	748407	750428	NA	NA	NA	NA	55.2402281309986	NA	NA	NA	NA	540	North-America
I93	jg8409	OG0000680	1	19	core	chr_1	750684	754445	NA	NA	NA	NA	47.439734821434	GO:0005515	NA	NA	NA	1253	North-America
I93	jg841	OG0009118	1	19	core	chr_9	889630	890817	NA	NA	NA	NA	5.73097467641484	NA	NA	NA	NA	370	North-America
I93	jg8410	OG0000681	1	19	core	chr_1	754725	757672	NA	NA	NA	NA	19.8992176264404	NA	NA	NA	NA	963	North-America
I93	jg8411	OG0000682	1	19	core	chr_1	758649	760337	NA	NA	NA	NA	15.4417928781178	GO:0005634	NA	NA	NA	562	North-America
I93	jg8411	OG0000682	1	19	core	chr_1	758649	760337	NA	NA	NA	NA	15.4417928781178	GO:0006302	NA	NA	NA	562	North-America
I93	jg8412	OG0000683	1	19	core	chr_1	760642	762360	NA	NA	NA	NA	25.4709985618437	GO:0005515	NA	NA	NA	493	North-America
I93	jg8413	OG0000684	1	19	core	chr_1	764002	765639	NA	NA	NA	NA	17.9888927343021	GO:0043565	NA	NA	NA	528	North-America
I93	jg8413	OG0000684	1	19	core	chr_1	764002	765639	NA	NA	NA	NA	17.9888927343021	GO:0006355	NA	NA	NA	528	North-America
I93	jg8413	OG0000684	1	19	core	chr_1	764002	765639	NA	NA	NA	NA	17.9888927343021	GO:0003700	NA	NA	NA	528	North-America
I93	jg8414	OG0000685	1	19	core	chr_1	766170	766951	NA	NA	NA	NA	13.8498554680025	NA	NA	NA	NA	240	North-America
I93	jg8415	OG0000686	1	19	core	chr_1	769563	772782	NA	NA	NA	NA	53.6482907208834	GO:0006886	NA	NA	NA	1048	North-America
I93	jg8415	OG0000686	1	19	core	chr_1	769563	772782	NA	NA	NA	NA	53.6482907208834	GO:0008536	NA	NA	NA	1048	North-America
I93	jg8416	OG0000687	1	19	core	chr_1	773612	774499	NA	NA	NA	NA	157.124222378374	NA	NA	NA	NA	276	North-America
I93	jg8417	OG0000688	1	19	core	chr_1	774969	776417	NA	NA	NA	NA	61.130396548425	GO:0055114	NA	NA	NA	357	North-America
I93	jg8417	OG0000688	1	19	core	chr_1	774969	776417	NA	NA	NA	NA	61.130396548425	GO:0016491	NA	NA	NA	357	North-America
I93	jg8417	OG0000688	1	19	core	chr_1	774969	776417	NA	NA	NA	NA	61.130396548425	GO:0008270	NA	NA	NA	357	North-America
I93	jg8418	OG0010243	1	17	accessory	chr_1	776786	777130	secreted	NA	NA	effector	8.75565575563379	NA	NA	NA	NA	73	North-America
I93	jg8419	OG0000689	1	19	core	chr_1	777726	778193	NA	NA	NA	NA	42.5047288500767	GO:0006144	NA	NA	NA	155	North-America
I93	jg8419	OG0000689	1	19	core	chr_1	777726	778193	NA	NA	NA	NA	42.5047288500767	GO:0033971	NA	NA	NA	155	North-America
I93	jg842	OG0009119	1	19	core	chr_9	891055	894349	NA	NA	NA	NA	28.3364859000512	GO:0016020	NA	NA	NA	922	North-America
I93	jg842	OG0009119	1	19	core	chr_9	891055	894349	NA	NA	NA	NA	28.3364859000512	GO:0055085	NA	NA	NA	922	North-America
I93	jg842	OG0009119	1	19	core	chr_9	891055	894349	NA	NA	NA	NA	28.3364859000512	GO:0022857	NA	NA	NA	922	North-America
I93	jg8420	OG0000691	1	19	core	chr_1	781032	782139	NA	NA	NA	NA	0.47758122303457	GO:0006468	NA	NA	NA	330	North-America
I93	jg8420	OG0000691	1	19	core	chr_1	781032	782139	NA	NA	NA	NA	0.47758122303457	GO:0005524	NA	NA	NA	330	North-America
I93	jg8420	OG0000691	1	19	core	chr_1	781032	782139	NA	NA	NA	NA	0.47758122303457	GO:0004672	NA	NA	NA	330	North-America
I93	jg8421	OG0000690	1	19	core	chr_1	778654	780462	NA	NA	NA	NA	0	GO:0006468	NA	NA	NA	602	North-America
I93	jg8421	OG0000690	1	19	core	chr_1	778654	780462	NA	NA	NA	NA	0	GO:0005524	NA	NA	NA	602	North-America
I93	jg8421	OG0000690	1	19	core	chr_1	778654	780462	NA	NA	NA	NA	0	GO:0004672	NA	NA	NA	602	North-America
I93	jg8422	OG0000692	1	19	core	chr_1	782752	783723	NA	NA	NA	NA	14.4866304320486	GO:0050333	NA	NA	NA	304	North-America
I93	jg8423	OG0000693	1	19	core	chr_1	785402	785926	NA	NA	NA	NA	9.5516244606914	NA	NA	NA	NA	174	North-America
I93	jg8424	OG0000694	1	19	core	chr_1	786363	786656	NA	NA	NA	NA	14.0090492090141	GO:0005829	NA	NA	NA	97	North-America
I93	jg8424	OG0000694	1	19	core	chr_1	786363	786656	NA	NA	NA	NA	14.0090492090141	GO:0006777	NA	NA	NA	97	North-America
I93	jg8425	OG0000240	1	19	core	chr_1	789469	791960	NA	NA	NA	NA	227.80624338749	NA	NA	NA	NA	776	North-America
I93	jg8426	OG0000695	1	19	core	chr_1	792278	794950	NA	NA	NA	NA	63.9958838866324	GO:0006355	NA	NA	NA	873	North-America
I93	jg8426	OG0000695	1	19	core	chr_1	792278	794950	NA	NA	NA	NA	63.9958838866324	GO:0005634	NA	NA	NA	873	North-America
I93	jg8426	OG0000695	1	19	core	chr_1	792278	794950	NA	NA	NA	NA	63.9958838866324	GO:0000981	NA	NA	NA	873	North-America
I93	jg8426	OG0000695	1	19	core	chr_1	792278	794950	NA	NA	NA	NA	63.9958838866324	GO:0008270	NA	NA	NA	873	North-America
I93	jg8426	OG0000695	1	19	core	chr_1	792278	794950	NA	NA	NA	NA	63.9958838866324	GO:0006351	NA	NA	NA	873	North-America
I93	jg8426	OG0000695	1	19	core	chr_1	792278	794950	NA	NA	NA	NA	63.9958838866324	GO:0003677	NA	NA	NA	873	North-America
I93	jg8427	OG0000696	1	19	core	chr_1	795420	797101	NA	NA	NA	NA	102.36157547041	GO:0006432	NA	NA	NA	541	North-America
I93	jg8427	OG0000696	1	19	core	chr_1	795420	797101	NA	NA	NA	NA	102.36157547041	GO:0005737	NA	NA	NA	541	North-America
I93	jg8427	OG0000696	1	19	core	chr_1	795420	797101	NA	NA	NA	NA	102.36157547041	GO:0005524	NA	NA	NA	541	North-America
I93	jg8427	OG0000696	1	19	core	chr_1	795420	797101	NA	NA	NA	NA	102.36157547041	GO:0004826	NA	NA	NA	541	North-America
I93	jg8427	OG0000696	1	19	core	chr_1	795420	797101	NA	NA	NA	NA	102.36157547041	GO:0000166	NA	NA	NA	541	North-America
I93	jg8427	OG0000696	1	19	core	chr_1	795420	797101	NA	NA	NA	NA	102.36157547041	GO:0043039	NA	NA	NA	541	North-America
I93	jg8427	OG0000696	1	19	core	chr_1	795420	797101	NA	NA	NA	NA	102.36157547041	GO:0004812	NA	NA	NA	541	North-America
I93	jg8427	OG0000696	1	19	core	chr_1	795420	797101	NA	NA	NA	NA	102.36157547041	GO:0000049	NA	NA	NA	541	North-America
I93	jg8428	OG0000697	1	19	core	chr_1	798633	799185	NA	NA	NA	NA	0	NA	NA	NA	NA	158	North-America
I93	jg8429	OG0000698	1	19	core	chr_1	799739	800380	NA	NA	NA	NA	0	NA	NA	NA	NA	193	North-America
I93	jg843	OG0009120	1	19	core	chr_9	894847	895919	NA	NA	NA	NA	12.4171117988988	NA	NA	NA	NA	337	North-America
I93	jg8430	OG0000699	1	19	core	chr_1	800918	801818	NA	NA	NA	NA	6.68613712248398	NA	NA	NA	NA	285	North-America
I93	jg8431	OG0009409	1	18	accessory	chr_1	802731	803630	NA	NA	NA	NA	74.6618645344045	GO:0055114	NA	NA	NA	281	North-America
I93	jg8431	OG0009409	1	18	accessory	chr_1	802731	803630	NA	NA	NA	NA	74.6618645344045	GO:0006561	NA	NA	NA	281	North-America
I93	jg8431	OG0009409	1	18	accessory	chr_1	802731	803630	NA	NA	NA	NA	74.6618645344045	GO:0004735	NA	NA	NA	281	North-America
I93	jg8432	OG0000700	1	19	core	chr_1	804049	808047	NA	GT1	CAZyme	NA	120.509661945723	GO:0005975	NA	NA	NA	1313	North-America
I93	jg8432	OG0000700	1	19	core	chr_1	804049	808047	NA	GT1	CAZyme	NA	120.509661945723	GO:0030259	NA	NA	NA	1313	North-America
I93	jg8432	OG0000700	1	19	core	chr_1	804049	808047	NA	GT1	CAZyme	NA	120.509661945723	GO:0016758	NA	NA	NA	1313	North-America
I93	jg8433	OG0000701	1	19	core	chr_1	809441	810077	NA	NA	NA	NA	474.238154473328	GO:0016020	NA	NA	NA	166	North-America
I93	jg8434	OG0011370	1	12	accessory	chr_1	812561	812922	secreted	NA	NA	effector	7.00452460450703	NA	NA	NA	NA	83	North-America
I93	jg8435	OG0000702	1	19	core	chr_1	814543	815406	secreted	NA	NA	NA	14.4866304320486	NA	NA	NA	NA	287	North-America
I93	jg8436	OG0000703	1	19	core	chr_1	816091	817122	NA	NA	NA	NA	1.91032489213828	GO:0006468	NA	NA	NA	343	North-America
I93	jg8436	OG0000703	1	19	core	chr_1	816091	817122	NA	NA	NA	NA	1.91032489213828	GO:0005524	NA	NA	NA	343	North-America
I93	jg8436	OG0000703	1	19	core	chr_1	816091	817122	NA	NA	NA	NA	1.91032489213828	GO:0004672	NA	NA	NA	343	North-America
I93	jg8437	OG0000704	1	19	core	chr_1	818546	821104	NA	NA	NA	NA	231.308505689743	GO:0004672	NA	NA	NA	852	North-America
I93	jg8437	OG0000704	1	19	core	chr_1	818546	821104	NA	NA	NA	NA	231.308505689743	GO:0006468	NA	NA	NA	852	North-America
I93	jg8437	OG0000704	1	19	core	chr_1	818546	821104	NA	NA	NA	NA	231.308505689743	GO:0004674	NA	NA	NA	852	North-America
I93	jg8437	OG0000704	1	19	core	chr_1	818546	821104	NA	NA	NA	NA	231.308505689743	GO:0005524	NA	NA	NA	852	North-America
I93	jg8438	OG0000705	1	19	core	chr_1	821511	825800	NA	NA	NA	NA	62.8815276995517	NA	NA	NA	NA	1412	North-America
I93	jg8439	OG0000706	1	19	core	chr_1	827234	829077	NA	NA	NA	NA	68.7716961169781	NA	NA	NA	NA	548	North-America
I93	jg844	OG0009121	1	19	core	chr_9	896183	896878	NA	NA	NA	NA	17.5113115112676	NA	NA	NA	NA	183	North-America
I93	jg8440	OG0010244	1	17	accessory	chr_1	830255	831304	NA	NA	NA	NA	24.9934173388092	GO:0000178	NA	NA	NA	349	North-America
I93	jg8440	OG0010244	1	17	accessory	chr_1	830255	831304	NA	NA	NA	NA	24.9934173388092	GO:0003723	NA	NA	NA	349	North-America
I93	jg8441	OG0000707	1	19	core	chr_1	832071	834934	NA	GT2_Chitin_synth_1+GT2_Chitin_synth_2	CAZyme	NA	353.728492527605	GO:0004100	NA	NA	NA	916	North-America
I93	jg8441	OG0000707	1	19	core	chr_1	832071	834934	NA	GT2_Chitin_synth_1+GT2_Chitin_synth_2	CAZyme	NA	353.728492527605	GO:0016758	NA	NA	NA	916	North-America
I93	jg8441	OG0000707	1	19	core	chr_1	832071	834934	NA	GT2_Chitin_synth_1+GT2_Chitin_synth_2	CAZyme	NA	353.728492527605	GO:0006031	NA	NA	NA	916	North-America
I93	jg8442	OG0000708	1	19	core	chr_1	836102	836947	NA	NA	NA	NA	14.9642116550832	NA	NA	NA	NA	281	North-America
I93	jg8443	OG0000202	1	19	core	chr_1	837839	840606	NA	NA	NA	NA	34.2266543174775	NA	NA	NA	NA	682	North-America
I93	jg8444	OG0000709	1	19	core	chr_1	841128	842723	NA	NA	NA	NA	0	NA	NA	NA	NA	531	North-America
I93	jg8445	OG0000710	1	19	core	chr_1	843932	847003	NA	NA	NA	NA	266.012741230256	GO:0003824	NA	NA	NA	1023	North-America
I93	jg8445	OG0000710	1	19	core	chr_1	843932	847003	NA	NA	NA	NA	266.012741230256	GO:0004488	NA	NA	NA	1023	North-America
I93	jg8445	OG0000710	1	19	core	chr_1	843932	847003	NA	NA	NA	NA	266.012741230256	GO:0005524	NA	NA	NA	1023	North-America
I93	jg8445	OG0000710	1	19	core	chr_1	843932	847003	NA	NA	NA	NA	266.012741230256	GO:0004329	NA	NA	NA	1023	North-America
I93	jg8445	OG0000710	1	19	core	chr_1	843932	847003	NA	NA	NA	NA	266.012741230256	GO:0055114	NA	NA	NA	1023	North-America
I93	jg8446	OG0000711	1	19	core	chr_1	847580	848660	NA	NA	NA	NA	223.189624898156	GO:0003743	NA	NA	NA	340	North-America
I93	jg8446	OG0000711	1	19	core	chr_1	847580	848660	NA	NA	NA	NA	223.189624898156	GO:0005852	NA	NA	NA	340	North-America
I93	jg8446	OG0000711	1	19	core	chr_1	847580	848660	NA	NA	NA	NA	223.189624898156	GO:0005515	NA	NA	NA	340	North-America
I93	jg8446	OG0000711	1	19	core	chr_1	847580	848660	NA	NA	NA	NA	223.189624898156	GO:0005737	NA	NA	NA	340	North-America
I93	jg8447	OG0000712	1	19	core	chr_1	849173	849964	secreted	NA	NA	NA	0.636774964046094	NA	NA	NA	NA	263	North-America
I93	jg8448	OG0000713	1	19	core	chr_1	850698	851282	secreted	NA	NA	NA	1.91032489213828	NA	NA	NA	NA	194	North-America
I93	jg8449	OG0000714	1	19	core	chr_1	851835	852655	NA	NA	NA	NA	126.559024104161	GO:0007034	NA	NA	NA	224	North-America
I93	jg845	OG0009122	1	19	core	chr_9	897502	898444	NA	NA	NA	NA	45.2110224472726	NA	NA	NA	NA	292	North-America
I93	jg8450	OG0011179	1	13	accessory	chr_1	853170	853571	NA	NA	NA	NA	3.66145604326504	GO:0016233	NA	NA	NA	133	North-America
I93	jg8450	OG0011179	1	13	accessory	chr_1	853170	853571	NA	NA	NA	NA	3.66145604326504	GO:1990879	NA	NA	NA	133	North-America
I93	jg8450	OG0011179	1	13	accessory	chr_1	853170	853571	NA	NA	NA	NA	3.66145604326504	GO:0043047	NA	NA	NA	133	North-America
I93	jg8451	OG0000715	1	19	core	chr_1	853826	855902	NA	NA	NA	NA	34.3858480584891	NA	NA	NA	NA	573	North-America
I93	jg8452	OG0011004	1	14	accessory	chr_1	856211	856698	secreted	NA	NA	effector	0	NA	NA	NA	NA	135	North-America
I93	jg8453	OG0012477	1	5	accessory	chr_1	858932	859206	NA	NA	NA	NA	10.029205683726	NA	NA	NA	NA	68	North-America
I93	jg8454	OG0000716	1	19	core	chr_1	859909	861747	NA	NA	NA	NA	948.794696428679	GO:0006542	NA	NA	NA	383	North-America
I93	jg8454	OG0000716	1	19	core	chr_1	859909	861747	NA	NA	NA	NA	948.794696428679	GO:0004356	NA	NA	NA	383	North-America
I93	jg8454	OG0000716	1	19	core	chr_1	859909	861747	NA	NA	NA	NA	948.794696428679	GO:0003824	NA	NA	NA	383	North-America
I93	jg8454	OG0000716	1	19	core	chr_1	859909	861747	NA	NA	NA	NA	948.794696428679	GO:0006807	NA	NA	NA	383	North-America
I93	jg8455	OG0000717	1	19	core	chr_1	862372	864672	NA	NA	NA	NA	29.2916483461203	GO:0003712	NA	NA	NA	766	North-America
I93	jg8455	OG0000717	1	19	core	chr_1	862372	864672	NA	NA	NA	NA	29.2916483461203	GO:0016592	NA	NA	NA	766	North-America
I93	jg8455	OG0000717	1	19	core	chr_1	862372	864672	NA	NA	NA	NA	29.2916483461203	GO:0006357	NA	NA	NA	766	North-America
I93	jg8456	OG0000718	1	19	core	chr_1	868630	870175	NA	NA	NA	NA	37.410529137708	GO:0004806	NA	NA	NA	482	North-America
I93	jg8456	OG0000718	1	19	core	chr_1	868630	870175	NA	NA	NA	NA	37.410529137708	GO:0016042	NA	NA	NA	482	North-America
I93	jg8457	OG0000719	1	19	core	chr_1	870725	872477	NA	NA	NA	NA	22.4463174826248	GO:0016491	NA	NA	NA	488	North-America
I93	jg8457	OG0000719	1	19	core	chr_1	870725	872477	NA	NA	NA	NA	22.4463174826248	GO:0003824	NA	NA	NA	488	North-America
I93	jg8458	OG0000720	1	19	core	chr_1	873519	875008	NA	NA	NA	NA	37.8881103607426	GO:0004601	NA	NA	NA	402	North-America
I93	jg8459	OG0000721	1	19	core	chr_1	875250	876095	secreted	NA	NA	NA	8.75565575563379	NA	NA	NA	NA	281	North-America
I93	jg846	OG0000237	1	19	core	chr_9	898696	901089	secreted	NA	NA	NA	18.3072802163252	GO:0003677	NA	NA	NA	574	North-America
I93	jg8460	OG0000722	1	19	core	chr_1	878593	881045	NA	NA	NA	NA	201.220888638566	GO:0006368	NA	NA	NA	797	North-America
I93	jg8460	OG0000722	1	19	core	chr_1	878593	881045	NA	NA	NA	NA	201.220888638566	GO:0071596	NA	NA	NA	797	North-America
I93	jg8460	OG0000722	1	19	core	chr_1	878593	881045	NA	NA	NA	NA	201.220888638566	GO:0061630	NA	NA	NA	797	North-America
I93	jg8460	OG0000722	1	19	core	chr_1	878593	881045	NA	NA	NA	NA	201.220888638566	GO:0008023	NA	NA	NA	797	North-America
I93	jg8461	OG0000723	1	19	core	chr_1	881447	882523	NA	NA	NA	NA	19.5808301444174	GO:0016616	NA	NA	NA	358	North-America
I93	jg8461	OG0000723	1	19	core	chr_1	881447	882523	NA	NA	NA	NA	19.5808301444174	GO:0055114	NA	NA	NA	358	North-America
I93	jg8461	OG0000723	1	19	core	chr_1	881447	882523	NA	NA	NA	NA	19.5808301444174	GO:0051287	NA	NA	NA	358	North-America
I93	jg8462	OG0000724	1	19	core	chr_1	882529	883375	NA	NA	NA	NA	80.2336454698078	GO:0005515	NA	NA	NA	229	North-America
I93	jg8463	OG0000725	1	19	core	chr_1	883979	885013	NA	NA	NA	NA	1.75113115112676	NA	NA	NA	NA	344	North-America
I93	jg8464	OG0009410	1	18	accessory	chr_1	885235	885879	NA	NA	NA	NA	0.47758122303457	NA	NA	NA	NA	190	North-America
I93	jg8465	OG0000726	1	19	core	chr_1	886441	889063	NA	NA	NA	NA	103.635125398502	GO:0005515	NA	NA	NA	853	North-America
I93	jg8466	OG0000727	1	19	core	chr_1	889132	891725	NA	NA	NA	NA	32.6347169073623	GO:0006351	NA	NA	NA	781	North-America
I93	jg8466	OG0000727	1	19	core	chr_1	889132	891725	NA	NA	NA	NA	32.6347169073623	GO:0003677	NA	NA	NA	781	North-America
I93	jg8466	OG0000727	1	19	core	chr_1	889132	891725	NA	NA	NA	NA	32.6347169073623	GO:0006355	NA	NA	NA	781	North-America
I93	jg8466	OG0000727	1	19	core	chr_1	889132	891725	NA	NA	NA	NA	32.6347169073623	GO:0005634	NA	NA	NA	781	North-America
I93	jg8466	OG0000727	1	19	core	chr_1	889132	891725	NA	NA	NA	NA	32.6347169073623	GO:0000981	NA	NA	NA	781	North-America
I93	jg8466	OG0000727	1	19	core	chr_1	889132	891725	NA	NA	NA	NA	32.6347169073623	GO:0008270	NA	NA	NA	781	North-America
I93	jg8467	OG0000728	1	19	core	chr_1	892077	893405	NA	NA	NA	NA	2.86548733820742	GO:0046872	NA	NA	NA	425	North-America
I93	jg8467	OG0000728	1	19	core	chr_1	892077	893405	NA	NA	NA	NA	2.86548733820742	GO:0050032	NA	NA	NA	425	North-America
I93	jg8468	OG0014364	1	1	singleton	chr_1	894947	895306	NA	NA	NA	NA	8.27807453259922	NA	NA	NA	NA	99	North-America
I93	jg8469	OG0000729	1	19	core	chr_1	895601	896404	NA	NA	NA	NA	3130.06733576857	NA	NA	NA	NA	267	North-America
I93	jg847	OG0009123	1	19	core	chr_9	902439	905180	NA	NA	NA	NA	74.9802520164275	GO:0003723	NA	NA	NA	913	North-America
I93	jg847	OG0009123	1	19	core	chr_9	902439	905180	NA	NA	NA	NA	74.9802520164275	GO:0005634	NA	NA	NA	913	North-America
I93	jg847	OG0009123	1	19	core	chr_9	902439	905180	NA	NA	NA	NA	74.9802520164275	GO:0003676	NA	NA	NA	913	North-America
I93	jg847	OG0009123	1	19	core	chr_9	902439	905180	NA	NA	NA	NA	74.9802520164275	GO:0005524	NA	NA	NA	913	North-America
I93	jg847	OG0009123	1	19	core	chr_9	902439	905180	NA	NA	NA	NA	74.9802520164275	GO:0004004	NA	NA	NA	913	North-America
I93	jg8470	OG0000730	1	19	core	chr_1	897717	899390	NA	NA	NA	NA	26.9037422309475	NA	NA	NA	NA	557	North-America
I93	jg8471	OG0000731	1	19	core	chr_1	901629	902645	secreted	NA	NA	NA	30.8835857562355	GO:0016021	NA	NA	NA	318	North-America
I93	jg8471	OG0000731	1	19	core	chr_1	901629	902645	secreted	NA	NA	NA	30.8835857562355	GO:0016757	NA	NA	NA	318	North-America
I93	jg8472	OG0000732	1	19	core	chr_1	903516	905289	NA	NA	NA	NA	83.7359077720613	NA	NA	NA	NA	556	North-America
I93	jg8473	OG0000733	1	19	core	chr_1	906028	906903	NA	NA	NA	NA	15.1234053960947	GO:0006582	NA	NA	NA	199	North-America
I93	jg8473	OG0000733	1	19	core	chr_1	906028	906903	NA	NA	NA	NA	15.1234053960947	GO:0030411	NA	NA	NA	199	North-America
I93	jg8474	OG0000734	1	19	core	chr_1	907249	908466	NA	NA	NA	NA	0.159193741011523	GO:0003854	NA	NA	NA	385	North-America
I93	jg8474	OG0000734	1	19	core	chr_1	907249	908466	NA	NA	NA	NA	0.159193741011523	GO:0055114	NA	NA	NA	385	North-America
I93	jg8474	OG0000734	1	19	core	chr_1	907249	908466	NA	NA	NA	NA	0.159193741011523	GO:0016616	NA	NA	NA	385	North-America
I93	jg8474	OG0000734	1	19	core	chr_1	907249	908466	NA	NA	NA	NA	0.159193741011523	GO:0006694	NA	NA	NA	385	North-America
I93	jg8475	OG0000735	1	19	core	chr_1	909122	910548	NA	NA	NA	NA	345.291224253994	GO:0003676	NA	NA	NA	409	North-America
I93	jg8476	OG0000736	1	19	core	chr_1	912471	913496	NA	NA	NA	NA	368.533510441677	GO:0019904	NA	NA	NA	266	North-America
I93	jg8477	OG0000737	1	19	core	chr_1	914790	918422	NA	NA	NA	NA	27.8589046770166	GO:0003950	NA	NA	NA	1210	North-America
I93	jg8478	OG0000738	1	19	core	chr_1	919156	920163	NA	NA	NA	NA	14.3274366910371	NA	NA	NA	NA	335	North-America
I93	jg8479	OG0000739	1	19	core	chr_1	920436	921734	NA	NA	NA	NA	35.6593979865812	GO:0008171	NA	NA	NA	432	North-America
I93	jg8479	OG0000739	1	19	core	chr_1	920436	921734	NA	NA	NA	NA	35.6593979865812	GO:0008168	NA	NA	NA	432	North-America
I93	jg848	OG0009124	1	19	core	chr_9	905575	906170	NA	NA	NA	NA	8.75565575563379	GO:0003677	NA	NA	NA	143	North-America
I93	jg848	OG0009124	1	19	core	chr_9	905575	906170	NA	NA	NA	NA	8.75565575563379	GO:0000786	NA	NA	NA	143	North-America
I93	jg848	OG0009124	1	19	core	chr_9	905575	906170	NA	NA	NA	NA	8.75565575563379	GO:0005634	NA	NA	NA	143	North-America
I93	jg848	OG0009124	1	19	core	chr_9	905575	906170	NA	NA	NA	NA	8.75565575563379	GO:0046982	NA	NA	NA	143	North-America
I93	jg8480	OG0011747	1	10	accessory	chr_1	922190	923238	NA	NA	NA	NA	3.50226230225351	NA	NA	NA	NA	190	North-America
I93	jg8481	OG0000740	1	19	core	chr_1	923594	925405	NA	NA	NA	NA	30.2468107921894	GO:0016491	NA	NA	NA	603	North-America
I93	jg8481	OG0000740	1	19	core	chr_1	923594	925405	NA	NA	NA	NA	30.2468107921894	GO:0055114	NA	NA	NA	603	North-America
I93	jg8482	OG0000741	1	19	core	chr_1	925868	926314	NA	NA	NA	NA	2.0695186331498	NA	NA	NA	NA	148	North-America
I93	jg8483	OG0009411	1	18	accessory	chr_1	927817	928494	NA	NA	NA	NA	44.8926349652496	NA	NA	NA	NA	225	North-America
I93	jg8484	OG0000742	1	19	core	chr_1	928877	930160	NA	NA	NA	NA	42.5047288500767	NA	NA	NA	NA	403	North-America
I93	jg8485	OG0000743	1	19	core	chr_1	930788	934803	NA	NA	NA	NA	255.02837310046	NA	NA	NA	NA	1319	North-America
I93	jg8486	OG0000744	1	19	core	chr_1	936459	941519	NA	NA	NA	NA	67.6573399298974	NA	NA	NA	NA	1570	North-America
I93	jg8487	OG0000745	1	19	core	chr_1	941791	944539	NA	NA	NA	NA	71.3187959731625	NA	NA	NA	NA	895	North-America
I93	jg8488	OG0000746	1	19	core	chr_1	945519	946235	secreted	NA	NA	effector	13.372274244968	NA	NA	NA	NA	238	North-America
I93	jg8489	OG0000747	1	19	core	chr_1	946304	946701	NA	NA	NA	NA	171.610852810422	NA	NA	NA	NA	114	North-America
I93	jg849	OG0009125	1	19	core	chr_9	906899	909544	NA	NA	NA	NA	12.7354992809219	NA	NA	NA	NA	881	North-America
I93	jg8490	OG0010245	1	17	accessory	chr_1	947652	950006	NA	NA	NA	NA	31.2019732382586	GO:0005515	NA	NA	NA	636	North-America
I93	jg8491	OG0009412	1	18	accessory	chr_1	950930	951919	secreted	NA	NA	NA	0	GO:0003723	NA	NA	NA	329	North-America
I93	jg8491	OG0009412	1	18	accessory	chr_1	950930	951919	secreted	NA	NA	NA	0	GO:0004540	NA	NA	NA	329	North-America
I93	jg8492	OG0009413	1	18	accessory	chr_1	952224	953129	NA	NA	NA	NA	0.47758122303457	NA	NA	NA	NA	301	North-America
I93	jg8493	OG0000748	1	19	core	chr_1	954578	956893	secreted	NA	NA	NA	95.516244606914	NA	NA	NA	NA	771	North-America
I93	jg8494	OG0000749	1	19	core	chr_1	957287	957907	NA	NA	NA	NA	27.381323453982	GO:0006397	NA	NA	NA	206	North-America
I93	jg8495	OG0000750	1	19	core	chr_1	958598	959809	NA	NA	NA	NA	2.86548733820742	NA	NA	NA	NA	385	North-America
I93	jg8496	OG0000751	1	19	core	chr_1	960255	962090	NA	NA	NA	NA	17.3521177702561	GO:0016021	NA	NA	NA	611	North-America
I93	jg8496	OG0000751	1	19	core	chr_1	960255	962090	NA	NA	NA	NA	17.3521177702561	GO:0055085	NA	NA	NA	611	North-America
I93	jg8497	OG0000752	1	19	core	chr_1	963095	963964	NA	NA	NA	NA	30.8835857562355	GO:0008757	NA	NA	NA	289	North-America
I93	jg8498	OG0000753	1	19	core	chr_1	964321	966298	NA	NA	NA	NA	27.2221297129705	GO:0016021	NA	NA	NA	620	North-America
I93	jg8498	OG0000753	1	19	core	chr_1	964321	966298	NA	NA	NA	NA	27.2221297129705	GO:0055085	NA	NA	NA	620	North-America
I93	jg8499	OG0000754	1	19	core	chr_1	968536	970277	NA	NA	NA	NA	607.16492821795	GO:0003824	NA	NA	NA	537	North-America
I93	jg8499	OG0000754	1	19	core	chr_1	968536	970277	NA	NA	NA	NA	607.16492821795	GO:0019752	NA	NA	NA	537	North-America
I93	jg8499	OG0000754	1	19	core	chr_1	968536	970277	NA	NA	NA	NA	607.16492821795	GO:0004451	NA	NA	NA	537	North-America
I93	jg85	OG0013235	1	3	accessory	chr_20	387927	388212	NA	NA	NA	NA	3.02468107921894	NA	NA	NA	NA	74	North-America
I93	jg850	OG0009126	1	19	core	chr_9	910419	912271	secreted	NA	NA	NA	12.8946930219334	GO:0009166	NA	NA	NA	599	North-America
I93	jg850	OG0009126	1	19	core	chr_9	910419	912271	secreted	NA	NA	NA	12.8946930219334	GO:0046872	NA	NA	NA	599	North-America
I93	jg850	OG0009126	1	19	core	chr_9	910419	912271	secreted	NA	NA	NA	12.8946930219334	GO:0016788	NA	NA	NA	599	North-America
I93	jg850	OG0009126	1	19	core	chr_9	910419	912271	secreted	NA	NA	NA	12.8946930219334	GO:0000166	NA	NA	NA	599	North-America
I93	jg850	OG0009126	1	19	core	chr_9	910419	912271	secreted	NA	NA	NA	12.8946930219334	GO:0016787	NA	NA	NA	599	North-America
I93	jg8500	OG0012654	1	5	accessory	chr_1	970601	971062	NA	NA	NA	NA	3.18387482023047	NA	NA	NA	NA	153	North-America
I93	jg8501	OG0000755	1	19	core	chr_1	971590	974430	NA	GH72	CAZyme	NA	17.3521177702561	NA	NA	NA	NA	847	North-America
I93	jg8502	OG0000756	1	19	core	chr_1	975834	976193	secreted	NA	NA	NA	1.43274366910371	NA	NA	NA	NA	79	North-America
I93	jg8503	OG0000757	1	19	core	chr_1	977672	979960	NA	NA	NA	NA	61.7671715124711	NA	NA	NA	NA	762	North-America
I93	jg8504	OG0000758	1	19	core	chr_1	980259	983681	NA	NA	NA	NA	106.341418995698	GO:0000166	NA	NA	NA	1140	North-America
I93	jg8504	OG0000758	1	19	core	chr_1	980259	983681	NA	NA	NA	NA	106.341418995698	GO:0006428	NA	NA	NA	1140	North-America
I93	jg8504	OG0000758	1	19	core	chr_1	980259	983681	NA	NA	NA	NA	106.341418995698	GO:0000049	NA	NA	NA	1140	North-America
I93	jg8504	OG0000758	1	19	core	chr_1	980259	983681	NA	NA	NA	NA	106.341418995698	GO:0002161	NA	NA	NA	1140	North-America
I93	jg8504	OG0000758	1	19	core	chr_1	980259	983681	NA	NA	NA	NA	106.341418995698	GO:0006418	NA	NA	NA	1140	North-America
I93	jg8504	OG0000758	1	19	core	chr_1	980259	983681	NA	NA	NA	NA	106.341418995698	GO:0004812	NA	NA	NA	1140	North-America
I93	jg8504	OG0000758	1	19	core	chr_1	980259	983681	NA	NA	NA	NA	106.341418995698	GO:0005737	NA	NA	NA	1140	North-America
I93	jg8504	OG0000758	1	19	core	chr_1	980259	983681	NA	NA	NA	NA	106.341418995698	GO:0005524	NA	NA	NA	1140	North-America
I93	jg8504	OG0000758	1	19	core	chr_1	980259	983681	NA	NA	NA	NA	106.341418995698	GO:0004822	NA	NA	NA	1140	North-America
I93	jg8505	OG0009414	1	18	accessory	chr_1	984662	985259	NA	NA	NA	NA	18.3072802163252	NA	NA	NA	NA	157	North-America
I93	jg8506	OG0000759	1	19	core	chr_1	986091	987219	NA	NA	NA	NA	122.738374319885	GO:0003824	NA	NA	NA	347	North-America
I93	jg8507	OG0000760	1	19	core	chr_1	987477	990065	NA	NA	NA	NA	20.376798849475	NA	NA	NA	NA	835	North-America
I93	jg8508	OG0000761	1	19	core	chr_1	990489	991565	NA	NA	NA	NA	3.50226230225351	GO:0005515	NA	NA	NA	358	North-America
I93	jg8509	OG0000762	1	19	core	chr_1	992764	995500	NA	NA	NA	NA	243.088842524596	GO:0005524	NA	NA	NA	893	North-America
I93	jg8509	OG0000762	1	19	core	chr_1	992764	995500	NA	NA	NA	NA	243.088842524596	GO:0004672	NA	NA	NA	893	North-America
I93	jg8509	OG0000762	1	19	core	chr_1	992764	995500	NA	NA	NA	NA	243.088842524596	GO:0006468	NA	NA	NA	893	North-America
I93	jg8509	OG0000762	1	19	core	chr_1	992764	995500	NA	NA	NA	NA	243.088842524596	GO:0004674	NA	NA	NA	893	North-America
I93	jg851	OG0012255	1	7	accessory	chr_9	909797	910177	NA	NA	NA	NA	0.95516244606914	NA	NA	NA	NA	126	North-America
I93	jg8510	OG0000203	1	19	core	chr_1	997573	998839	NA	NA	NA	NA	36.4553666916389	NA	NA	NA	NA	404	North-America
I93	jg8511	OG0000763	1	19	core	chr_1	1001059	1004154	NA	NA	NA	NA	83.8951015130728	GO:0006468	NA	NA	NA	1031	North-America
I93	jg8511	OG0000763	1	19	core	chr_1	1001059	1004154	NA	NA	NA	NA	83.8951015130728	GO:0005524	NA	NA	NA	1031	North-America
I93	jg8511	OG0000763	1	19	core	chr_1	1001059	1004154	NA	NA	NA	NA	83.8951015130728	GO:0004672	NA	NA	NA	1031	North-America
I93	jg8512	OG0000764	1	19	core	chr_1	1004573	1006690	NA	NA	NA	NA	83.7359077720613	GO:0003676	NA	NA	NA	705	North-America
I93	jg8512	OG0000764	1	19	core	chr_1	1004573	1006690	NA	NA	NA	NA	83.7359077720613	GO:0005524	NA	NA	NA	705	North-America
I93	jg8513	OG0000765	1	19	core	chr_1	1007493	1009040	NA	NA	NA	NA	233.537218063905	NA	NA	NA	NA	515	North-America
I93	jg8514	OG0000766	1	19	core	chr_1	1009761	1012628	NA	NA	NA	NA	9.39243071967988	NA	NA	NA	NA	955	North-America
I93	jg8515	OG0000767	1	19	core	chr_1	1013729	1016194	NA	NA	NA	NA	131.334836334507	NA	NA	NA	NA	725	North-America
I93	jg8516	OG0000768	1	19	core	chr_1	1018635	1019627	NA	NA	NA	NA	33.9082668354545	GO:0003924	NA	NA	NA	330	North-America
I93	jg8516	OG0000768	1	19	core	chr_1	1018635	1019627	NA	NA	NA	NA	33.9082668354545	GO:0005525	NA	NA	NA	330	North-America
I93	jg8517	OG0009415	1	18	accessory	chr_1	1020446	1021237	NA	NA	NA	NA	0	GO:0004842	NA	NA	NA	263	North-America
I93	jg8517	OG0009415	1	18	accessory	chr_1	1020446	1021237	NA	NA	NA	NA	0	GO:0016567	NA	NA	NA	263	North-America
I93	jg8518	OG0000769	1	19	core	chr_1	1021829	1023637	NA	NA	NA	NA	70.3636335270933	GO:0003847	NA	NA	NA	602	North-America
I93	jg8518	OG0000769	1	19	core	chr_1	1021829	1023637	NA	NA	NA	NA	70.3636335270933	GO:0016042	NA	NA	NA	602	North-America
I93	jg8519	OG0011005	1	14	accessory	chr_1	1024880	1025281	NA	NA	NA	NA	0	NA	NA	NA	NA	102	North-America
I93	jg852	OG0009127	1	19	core	chr_9	913263	913877	secreted	NA	NA	NA	33.4306856124199	NA	NA	NA	NA	185	North-America
I93	jg8520	OG0000770	1	19	core	chr_1	1026158	1027893	NA	NA	NA	NA	47.758122303457	GO:0005672	NA	NA	NA	421	North-America
I93	jg8520	OG0000770	1	19	core	chr_1	1026158	1027893	NA	NA	NA	NA	47.758122303457	GO:0006367	NA	NA	NA	421	North-America
I93	jg8521	OG0000771	1	19	core	chr_1	1029928	1031571	NA	NA	NA	NA	3.66145604326504	NA	NA	NA	NA	463	North-America
I93	jg8522	OG0000772	1	19	core	chr_1	1031677	1034128	secreted	NA	NA	NA	35.6593979865812	GO:0004553	NA	NA	NA	766	North-America
I93	jg8522	OG0000772	1	19	core	chr_1	1031677	1034128	secreted	NA	NA	NA	35.6593979865812	GO:0005975	NA	NA	NA	766	North-America
I93	jg8523	OG0000773	1	19	core	chr_1	1035183	1036127	NA	NA	NA	NA	0.47758122303457	GO:0031418	NA	NA	NA	291	North-America
I93	jg8523	OG0000773	1	19	core	chr_1	1035183	1036127	NA	NA	NA	NA	0.47758122303457	GO:0016705	NA	NA	NA	291	North-America
I93	jg8523	OG0000773	1	19	core	chr_1	1035183	1036127	NA	NA	NA	NA	0.47758122303457	GO:0005506	NA	NA	NA	291	North-America
I93	jg8523	OG0000773	1	19	core	chr_1	1035183	1036127	NA	NA	NA	NA	0.47758122303457	GO:0055114	NA	NA	NA	291	North-America
I93	jg8523	OG0000773	1	19	core	chr_1	1035183	1036127	NA	NA	NA	NA	0.47758122303457	GO:0016491	NA	NA	NA	291	North-America
I93	jg8524	OG0000774	1	19	core	chr_1	1036640	1039859	secreted	NA	NA	NA	361.210598355147	NA	NA	NA	NA	1031	North-America
I93	jg8525	OG0000775	1	19	core	chr_1	1040704	1041669	NA	NA	NA	NA	5.4125871943918	NA	NA	NA	NA	305	North-America
I93	jg8526	OG0011180	1	13	accessory	chr_1	1041978	1042547	NA	NA	NA	NA	0.636774964046094	NA	NA	NA	NA	189	North-America
I93	jg8527	OG0009416	1	18	accessory	chr_1	1043260	1043625	secreted	NA	NA	effector	18.6256676983482	NA	NA	NA	NA	79	North-America
I93	jg8528	OG0000776	1	19	core	chr_1	1044082	1045827	NA	NA	NA	NA	95.8346320889371	GO:0019239	NA	NA	NA	581	North-America
I93	jg8529	OG0000777	1	19	core	chr_1	1046312	1048066	NA	NA	NA	NA	130.538867629449	GO:0008081	NA	NA	NA	584	North-America
I93	jg8529	OG0000777	1	19	core	chr_1	1046312	1048066	NA	NA	NA	NA	130.538867629449	GO:0007165	NA	NA	NA	584	North-America
I93	jg8529	OG0000777	1	19	core	chr_1	1046312	1048066	NA	NA	NA	NA	130.538867629449	GO:0006629	NA	NA	NA	584	North-America
I93	jg8529	OG0000777	1	19	core	chr_1	1046312	1048066	NA	NA	NA	NA	130.538867629449	GO:0004435	NA	NA	NA	584	North-America
I93	jg8529	OG0000777	1	19	core	chr_1	1046312	1048066	NA	NA	NA	NA	130.538867629449	GO:0035556	NA	NA	NA	584	North-America
I93	jg853	OG0009128	1	19	core	chr_9	914087	915097	secreted	NA	NA	NA	18.9440551803713	NA	NA	NA	NA	246	North-America
I93	jg8530	OG0000778	1	19	core	chr_1	1048367	1049070	NA	NA	NA	NA	23.8790611517285	GO:0016491	NA	NA	NA	216	North-America
I93	jg8530	OG0000778	1	19	core	chr_1	1048367	1049070	NA	NA	NA	NA	23.8790611517285	GO:0045454	NA	NA	NA	216	North-America
I93	jg8531	OG0000779	1	19	core	chr_1	1049677	1056260	NA	NA	NA	NA	314.56683223877	GO:0006914	NA	NA	NA	2175	North-America
I93	jg8531	OG0000779	1	19	core	chr_1	1049677	1056260	NA	NA	NA	NA	314.56683223877	GO:0030242	NA	NA	NA	2175	North-America
I93	jg8532	OG0000780	1	19	core	chr_1	1056511	1058013	NA	NA	NA	NA	24.8342235977976	NA	NA	NA	NA	500	North-America
I93	jg8533	OG0000781	1	19	core	chr_1	1058641	1060046	NA	NA	NA	NA	4.45742474832266	GO:0015103	NA	NA	NA	410	North-America
I93	jg8533	OG0000781	1	19	core	chr_1	1058641	1060046	NA	NA	NA	NA	4.45742474832266	GO:0016020	NA	NA	NA	410	North-America
I93	jg8533	OG0000781	1	19	core	chr_1	1058641	1060046	NA	NA	NA	NA	4.45742474832266	GO:0016021	NA	NA	NA	410	North-America
I93	jg8533	OG0000781	1	19	core	chr_1	1058641	1060046	NA	NA	NA	NA	4.45742474832266	GO:0015297	NA	NA	NA	410	North-America
I93	jg8534	OG0000782	1	19	core	chr_1	1060118	1061158	NA	NA	NA	NA	30.2468107921894	NA	NA	NA	NA	346	North-America
I93	jg8535	OG0000783	1	19	core	chr_1	1062173	1062457	secreted	NA	NA	effector	15.4417928781178	NA	NA	NA	NA	77	North-America
I93	jg8536	OG0000053	1	19	core	chr_1	1062603	1070457	NA	NA	NA	NA	46.3253786343533	GO:0006468	NA	NA	NA	1862	North-America
I93	jg8536	OG0000053	1	19	core	chr_1	1062603	1070457	NA	NA	NA	NA	46.3253786343533	GO:0005524	NA	NA	NA	1862	North-America
I93	jg8536	OG0000053	1	19	core	chr_1	1062603	1070457	NA	NA	NA	NA	46.3253786343533	GO:0004672	NA	NA	NA	1862	North-America
I93	jg8537	OG0000784	1	19	core	chr_1	1070738	1071673	NA	NA	NA	NA	19.2624426623943	NA	NA	NA	NA	311	North-America
I93	jg8538	OG0000785	1	19	core	chr_1	1072123	1073593	NA	NA	NA	NA	6.52694338147246	GO:0007131	NA	NA	NA	338	North-America
I93	jg8538	OG0000785	1	19	core	chr_1	1072123	1073593	NA	NA	NA	NA	6.52694338147246	GO:0005634	NA	NA	NA	338	North-America
I93	jg8538	OG0000785	1	19	core	chr_1	1072123	1073593	NA	NA	NA	NA	6.52694338147246	GO:0003677	NA	NA	NA	338	North-America
I93	jg8538	OG0000785	1	19	core	chr_1	1072123	1073593	NA	NA	NA	NA	6.52694338147246	GO:0000150	NA	NA	NA	338	North-America
I93	jg8538	OG0000785	1	19	core	chr_1	1072123	1073593	NA	NA	NA	NA	6.52694338147246	GO:0000166	NA	NA	NA	338	North-America
I93	jg8538	OG0000785	1	19	core	chr_1	1072123	1073593	NA	NA	NA	NA	6.52694338147246	GO:0008094	NA	NA	NA	338	North-America
I93	jg8538	OG0000785	1	19	core	chr_1	1072123	1073593	NA	NA	NA	NA	6.52694338147246	GO:0006281	NA	NA	NA	338	North-America
I93	jg8538	OG0000785	1	19	core	chr_1	1072123	1073593	NA	NA	NA	NA	6.52694338147246	GO:0006259	NA	NA	NA	338	North-America
I93	jg8538	OG0000785	1	19	core	chr_1	1072123	1073593	NA	NA	NA	NA	6.52694338147246	GO:0005524	NA	NA	NA	338	North-America
I93	jg8539	OG0009417	1	18	accessory	chr_1	1074404	1075262	NA	NA	NA	NA	107.933356405813	GO:0003676	NA	NA	NA	230	North-America
I93	jg8539	OG0009417	1	18	accessory	chr_1	1074404	1075262	NA	NA	NA	NA	107.933356405813	GO:0008270	NA	NA	NA	230	North-America
I93	jg854	OG0009129	1	19	core	chr_9	915930	916811	NA	NA	NA	NA	44.415053742215	GO:0003676	NA	NA	NA	233	North-America
I93	jg8540	OG0000786	1	19	core	chr_1	1076118	1077662	NA	NA	NA	NA	202.494438566658	GO:0070569	NA	NA	NA	514	North-America
I93	jg8541	OG0000787	1	19	core	chr_1	1078625	1080533	secreted	NA	NA	NA	4.93500597135723	GO:0004185	NA	NA	NA	601	North-America
I93	jg8541	OG0000787	1	19	core	chr_1	1078625	1080533	secreted	NA	NA	NA	4.93500597135723	GO:0006508	NA	NA	NA	601	North-America
I93	jg8542	OG0000788	1	19	core	chr_1	1080984	1081625	NA	NA	NA	NA	1.91032489213828	NA	NA	NA	NA	213	North-America
I93	jg8543	OG0000789	1	19	core	chr_1	1083275	1087304	NA	NA	NA	NA	231.94528065379	GO:0000155	NA	NA	NA	1307	North-America
I93	jg8543	OG0000789	1	19	core	chr_1	1083275	1087304	NA	NA	NA	NA	231.94528065379	GO:0007165	NA	NA	NA	1307	North-America
I93	jg8543	OG0000789	1	19	core	chr_1	1083275	1087304	NA	NA	NA	NA	231.94528065379	GO:0000160	NA	NA	NA	1307	North-America
I93	jg8543	OG0000789	1	19	core	chr_1	1083275	1087304	NA	NA	NA	NA	231.94528065379	GO:0016772	NA	NA	NA	1307	North-America
I93	jg8543	OG0000789	1	19	core	chr_1	1083275	1087304	NA	NA	NA	NA	231.94528065379	GO:0016310	NA	NA	NA	1307	North-America
I93	jg8543	OG0000789	1	19	core	chr_1	1083275	1087304	NA	NA	NA	NA	231.94528065379	GO:0016021	NA	NA	NA	1307	North-America
I93	jg8544	OG0009418	1	18	accessory	chr_1	1088135	1089859	NA	NA	NA	NA	14.1682429500256	NA	NA	NA	NA	536	North-America
I93	jg8545	OG0000790	1	19	core	chr_1	1090863	1092631	NA	NA	NA	NA	326.983944037669	GO:0016620	NA	NA	NA	479	North-America
I93	jg8545	OG0000790	1	19	core	chr_1	1090863	1092631	NA	NA	NA	NA	326.983944037669	GO:0016491	NA	NA	NA	479	North-America
I93	jg8545	OG0000790	1	19	core	chr_1	1090863	1092631	NA	NA	NA	NA	326.983944037669	GO:0055114	NA	NA	NA	479	North-America
I93	jg8546	OG0000791	1	19	core	chr_1	1093091	1095642	NA	NA	NA	NA	144.070335615429	GO:0005524	NA	NA	NA	833	North-America
I93	jg8546	OG0000791	1	19	core	chr_1	1093091	1095642	NA	NA	NA	NA	144.070335615429	GO:0055085	NA	NA	NA	833	North-America
I93	jg8546	OG0000791	1	19	core	chr_1	1093091	1095642	NA	NA	NA	NA	144.070335615429	GO:0016887	NA	NA	NA	833	North-America
I93	jg8546	OG0000791	1	19	core	chr_1	1093091	1095642	NA	NA	NA	NA	144.070335615429	GO:0042626	NA	NA	NA	833	North-America
I93	jg8546	OG0000791	1	19	core	chr_1	1093091	1095642	NA	NA	NA	NA	144.070335615429	GO:0016021	NA	NA	NA	833	North-America
I93	jg8547	OG0000792	1	19	core	chr_1	1095761	1097673	NA	NA	NA	NA	2.0695186331498	GO:0016491	NA	NA	NA	567	North-America
I93	jg8547	OG0000792	1	19	core	chr_1	1095761	1097673	NA	NA	NA	NA	2.0695186331498	GO:0055114	NA	NA	NA	567	North-America
I93	jg8548	OG0000793	1	19	core	chr_1	1099339	1100690	NA	NA	NA	NA	40.2760164759154	GO:0003747	NA	NA	NA	431	North-America
I93	jg8548	OG0000793	1	19	core	chr_1	1099339	1100690	NA	NA	NA	NA	40.2760164759154	GO:0006415	NA	NA	NA	431	North-America
I93	jg8549	OG0000794	1	19	core	chr_1	1101492	1103178	NA	NA	NA	NA	29.4508420871318	GO:0016021	NA	NA	NA	524	North-America
I93	jg8549	OG0000794	1	19	core	chr_1	1101492	1103178	NA	NA	NA	NA	29.4508420871318	GO:0055085	NA	NA	NA	524	North-America
I93	jg855	OG0009130	1	19	core	chr_9	917266	918435	NA	NA	NA	NA	6.84533086349551	GO:0003676	NA	NA	NA	346	North-America
I93	jg8550	OG0000795	1	19	core	chr_1	1104155	1105184	NA	NA	NA	NA	28.0180984180281	NA	NA	NA	NA	323	North-America
I93	jg8551	OG0000796	1	19	core	chr_1	1105264	1106170	NA	NA	NA	NA	34.8634292815236	GO:0003824	NA	NA	NA	284	North-America
I93	jg8552	OG0000797	1	19	core	chr_1	1106890	1108176	NA	NA	NA	NA	76.5721894265427	GO:0005869	NA	NA	NA	380	North-America
I93	jg8553	OG0000798	1	19	core	chr_1	1109678	1110148	NA	NA	NA	NA	822.235672324518	NA	NA	NA	NA	156	North-America
I93	jg8554	OG0000799	1	19	core	chr_1	1111393	1114425	NA	NA	NA	NA	67.1797587068629	NA	NA	NA	NA	1010	North-America
I93	jg8555	OG0000800	1	19	core	chr_1	1115045	1116878	NA	NA	NA	NA	8.59646201462226	GO:0004185	NA	NA	NA	512	North-America
I93	jg8555	OG0000800	1	19	core	chr_1	1115045	1116878	NA	NA	NA	NA	8.59646201462226	GO:0006508	NA	NA	NA	512	North-America
I93	jg8556	OG0000802	1	19	core	chr_1	1122965	1124889	NA	NA	NA	NA	1.91032489213828	GO:0004497	NA	NA	NA	548	North-America
I93	jg8556	OG0000802	1	19	core	chr_1	1122965	1124889	NA	NA	NA	NA	1.91032489213828	GO:0020037	NA	NA	NA	548	North-America
I93	jg8556	OG0000802	1	19	core	chr_1	1122965	1124889	NA	NA	NA	NA	1.91032489213828	GO:0016705	NA	NA	NA	548	North-America
I93	jg8556	OG0000802	1	19	core	chr_1	1122965	1124889	NA	NA	NA	NA	1.91032489213828	GO:0005506	NA	NA	NA	548	North-America
I93	jg8556	OG0000802	1	19	core	chr_1	1122965	1124889	NA	NA	NA	NA	1.91032489213828	GO:0055114	NA	NA	NA	548	North-America
I93	jg8557	OG0000801	1	19	core	chr_1	1118580	1122545	NA	NA	NA	NA	80.5520329518308	GO:0005524	NA	NA	NA	1293	North-America
I93	jg8558	OG0010247	1	17	accessory	chr_1	1117189	1118082	NA	NA	NA	NA	31.6795544612932	NA	NA	NA	NA	297	North-America
I93	jg8559	OG0011006	1	14	accessory	chr_1	1125010	1125882	NA	NA	NA	NA	0.159193741011523	GO:0004672	NA	NA	NA	253	North-America
I93	jg8559	OG0011006	1	14	accessory	chr_1	1125010	1125882	NA	NA	NA	NA	0.159193741011523	GO:0006468	NA	NA	NA	253	North-America
I93	jg8559	OG0011006	1	14	accessory	chr_1	1125010	1125882	NA	NA	NA	NA	0.159193741011523	GO:0005524	NA	NA	NA	253	North-America
I93	jg856	OG0009131	1	19	core	chr_9	918478	919618	NA	NA	NA	NA	19.8992176264404	GO:0009058	NA	NA	NA	361	North-America
I93	jg856	OG0009131	1	19	core	chr_9	918478	919618	NA	NA	NA	NA	19.8992176264404	GO:0016788	NA	NA	NA	361	North-America
I93	jg8560	OG0000803	1	19	core	chr_1	1125995	1127758	NA	NA	NA	NA	0.159193741011523	NA	NA	NA	NA	570	North-America
I93	jg8561	OG0000804	1	19	core	chr_1	1128487	1130516	NA	NA	NA	NA	61.6079777714596	NA	NA	NA	NA	640	North-America
I93	jg8562	OG0000805	1	19	core	chr_1	1134769	1136140	NA	NA	NA	NA	74.9802520164275	NA	NA	NA	NA	366	North-America
I93	jg8563	OG0000806	1	19	core	chr_1	1136900	1138776	NA	NA	NA	NA	167.471815544123	GO:0055114	NA	NA	NA	605	North-America
I93	jg8563	OG0000806	1	19	core	chr_1	1136900	1138776	NA	NA	NA	NA	167.471815544123	GO:0050660	NA	NA	NA	605	North-America
I93	jg8563	OG0000806	1	19	core	chr_1	1136900	1138776	NA	NA	NA	NA	167.471815544123	GO:0016491	NA	NA	NA	605	North-America
I93	jg8563	OG0000806	1	19	core	chr_1	1136900	1138776	NA	NA	NA	NA	167.471815544123	GO:0071949	NA	NA	NA	605	North-America
I93	jg8563	OG0000806	1	19	core	chr_1	1136900	1138776	NA	NA	NA	NA	167.471815544123	GO:0003824	NA	NA	NA	605	North-America
I93	jg8564	OG0000807	1	19	core	chr_1	1139295	1140866	NA	NA	NA	NA	82.9399390670037	GO:0043565	NA	NA	NA	523	North-America
I93	jg8564	OG0000807	1	19	core	chr_1	1139295	1140866	NA	NA	NA	NA	82.9399390670037	GO:0003700	NA	NA	NA	523	North-America
I93	jg8564	OG0000807	1	19	core	chr_1	1139295	1140866	NA	NA	NA	NA	82.9399390670037	GO:0008270	NA	NA	NA	523	North-America
I93	jg8564	OG0000807	1	19	core	chr_1	1139295	1140866	NA	NA	NA	NA	82.9399390670037	GO:0006355	NA	NA	NA	523	North-America
I93	jg8564	OG0000807	1	19	core	chr_1	1139295	1140866	NA	NA	NA	NA	82.9399390670037	GO:0005515	NA	NA	NA	523	North-America
I93	jg8565	OG0010962	1	15	accessory	chr_1	1141617	1142172	NA	NA	NA	NA	2.7062935971959	GO:0046872	NA	NA	NA	164	North-America
I93	jg8566	OG0000808	1	19	core	chr_1	1143609	1146718	NA	NA	NA	NA	153.303572594097	GO:0005515	NA	NA	NA	982	North-America
I93	jg8567	OG0000809	1	19	core	chr_1	1147957	1151430	NA	NA	NA	NA	136.90661726991	GO:0008270	NA	NA	NA	1121	North-America
I93	jg8568	OG0000810	1	19	core	chr_1	1152164	1156924	NA	NA	NA	NA	75.9354144624967	GO:0016772	NA	NA	NA	1547	North-America
I93	jg8568	OG0000810	1	19	core	chr_1	1152164	1156924	NA	NA	NA	NA	75.9354144624967	GO:0016310	NA	NA	NA	1547	North-America
I93	jg8568	OG0000810	1	19	core	chr_1	1152164	1156924	NA	NA	NA	NA	75.9354144624967	GO:0000155	NA	NA	NA	1547	North-America
I93	jg8568	OG0000810	1	19	core	chr_1	1152164	1156924	NA	NA	NA	NA	75.9354144624967	GO:0000160	NA	NA	NA	1547	North-America
I93	jg8568	OG0000810	1	19	core	chr_1	1152164	1156924	NA	NA	NA	NA	75.9354144624967	GO:0007165	NA	NA	NA	1547	North-America
I93	jg8569	OG0000811	1	19	core	chr_1	1157652	1158869	NA	NA	NA	NA	78.164126836658	NA	NA	NA	NA	405	North-America
I93	jg857	OG0009132	1	19	core	chr_9	929784	930659	NA	NA	NA	NA	1.59193741011523	NA	NA	NA	NA	291	North-America
I93	jg8570	OG0000812	1	19	core	chr_1	1165716	1167005	NA	NA	NA	NA	24.5158361157746	NA	NA	NA	NA	429	North-America
I93	jg8571	OG0000813	1	19	core	chr_1	1168492	1169861	secreted	GH5_9	CAZyme	NA	13.8498554680025	GO:0004553	NA	NA	NA	418	North-America
I93	jg8571	OG0000813	1	19	core	chr_1	1168492	1169861	secreted	GH5_9	CAZyme	NA	13.8498554680025	GO:0005975	NA	NA	NA	418	North-America
I93	jg8572	OG0000814	1	19	core	chr_1	1170392	1172823	NA	NA	NA	NA	0.795968705057617	GO:0006468	NA	NA	NA	635	North-America
I93	jg8572	OG0000814	1	19	core	chr_1	1170392	1172823	NA	NA	NA	NA	0.795968705057617	GO:0005524	NA	NA	NA	635	North-America
I93	jg8572	OG0000814	1	19	core	chr_1	1170392	1172823	NA	NA	NA	NA	0.795968705057617	GO:0004672	NA	NA	NA	635	North-America
I93	jg8573	OG0000815	1	19	core	chr_1	1173910	1177821	NA	NA	NA	NA	24.03825489274	GO:0006281	NA	NA	NA	1303	North-America
I93	jg8573	OG0000815	1	19	core	chr_1	1173910	1177821	NA	NA	NA	NA	24.03825489274	GO:0005634	NA	NA	NA	1303	North-America
I93	jg8573	OG0000815	1	19	core	chr_1	1173910	1177821	NA	NA	NA	NA	24.03825489274	GO:0000723	NA	NA	NA	1303	North-America
I93	jg8573	OG0000815	1	19	core	chr_1	1173910	1177821	NA	NA	NA	NA	24.03825489274	GO:0030870	NA	NA	NA	1303	North-America
I93	jg8573	OG0000815	1	19	core	chr_1	1173910	1177821	NA	NA	NA	NA	24.03825489274	GO:0016887	NA	NA	NA	1303	North-America
I93	jg8574	OG0000816	1	19	core	chr_1	1178525	1180615	NA	NA	NA	NA	270.470165978578	GO:0005515	NA	NA	NA	651	North-America
I93	jg8575	OG0000817	1	19	core	chr_1	1181569	1186041	NA	NA	NA	NA	71.0004084911394	GO:0006351	NA	NA	NA	1490	North-America
I93	jg8575	OG0000817	1	19	core	chr_1	1181569	1186041	NA	NA	NA	NA	71.0004084911394	GO:0003899	NA	NA	NA	1490	North-America
I93	jg8575	OG0000817	1	19	core	chr_1	1181569	1186041	NA	NA	NA	NA	71.0004084911394	GO:0003677	NA	NA	NA	1490	North-America
I93	jg8576	OG0000818	1	19	core	chr_1	1186228	1186524	secreted	NA	NA	NA	0	NA	NA	NA	NA	76	North-America
I93	jg8577	OG0000819	1	19	core	chr_1	1187095	1188251	NA	NA	NA	NA	81.9847766209346	GO:0016491	NA	NA	NA	276	North-America
I93	jg8578	OG0000820	1	19	core	chr_1	1189147	1189724	NA	NA	NA	NA	192.465232882932	NA	NA	NA	NA	168	North-America
I93	jg8579	OG0000821	1	19	core	chr_1	1192293	1193840	NA	NA	NA	NA	134.518711154737	NA	NA	NA	NA	515	North-America
I93	jg858	OG0009133	1	19	core	chr_9	930986	931941	NA	NA	NA	NA	1.75113115112676	NA	NA	NA	NA	300	North-America
I93	jg8580	OG0000822	1	19	core	chr_1	1194783	1196781	NA	NA	NA	NA	33.2714918714084	NA	NA	NA	NA	569	North-America
I93	jg8581	OG0000204	1	19	core	chr_1	1197110	1197673	NA	NA	NA	NA	42.6639225910883	NA	NA	NA	NA	187	North-America
I93	jg8582	OG0000823	1	19	core	chr_1	1198410	1199374	NA	NA	NA	NA	0.636774964046094	NA	NA	NA	NA	284	North-America
I93	jg8583	OG0000824	1	19	core	chr_1	1199574	1200647	NA	NA	NA	NA	27.5405171949935	NA	NA	NA	NA	357	North-America
I93	jg8584	OG0000825	1	19	core	chr_1	1201596	1203310	secreted	NA	NA	NA	34.3858480584891	NA	NA	NA	NA	552	North-America
I93	jg8585	OG0000826	1	19	core	chr_1	1203934	1205716	NA	NA	NA	NA	194.057170293047	NA	NA	NA	NA	572	North-America
I93	jg8586	OG0000827	1	19	core	chr_1	1206001	1207536	NA	NA	NA	NA	58.5832966922406	NA	NA	NA	NA	511	North-America
I93	jg8587	OG0000828	1	19	core	chr_1	1209364	1210593	secreted	NA	NA	NA	46.0069911523303	GO:0004252	NA	NA	NA	392	North-America
I93	jg8587	OG0000828	1	19	core	chr_1	1209364	1210593	secreted	NA	NA	NA	46.0069911523303	GO:0006508	NA	NA	NA	392	North-America
I93	jg8588	OG0000829	1	19	core	chr_1	1211156	1211519	NA	NA	NA	NA	257.734666697656	NA	NA	NA	NA	102	North-America
I93	jg8589	OG0000830	1	19	core	chr_1	1211838	1213032	NA	NA	NA	NA	10.347593165749	GO:0016787	NA	NA	NA	339	North-America
I93	jg859	OG0000199	1	19	core	chr_9	932444	936732	NA	NA	NA	NA	208.066219502061	GO:0006508	NA	NA	NA	1085	North-America
I93	jg859	OG0000199	1	19	core	chr_9	932444	936732	NA	NA	NA	NA	208.066219502061	GO:0004177	NA	NA	NA	1085	North-America
I93	jg859	OG0000199	1	19	core	chr_9	932444	936732	NA	NA	NA	NA	208.066219502061	GO:0019441	NA	NA	NA	1085	North-America
I93	jg859	OG0000199	1	19	core	chr_9	932444	936732	NA	NA	NA	NA	208.066219502061	GO:0004061	NA	NA	NA	1085	North-America
I93	jg859	OG0000199	1	19	core	chr_9	932444	936732	NA	NA	NA	NA	208.066219502061	GO:0003824	NA	NA	NA	1085	North-America
I93	jg859	OG0000199	1	19	core	chr_9	932444	936732	NA	NA	NA	NA	208.066219502061	GO:0008235	NA	NA	NA	1085	North-America
I93	jg8590	OG0000831	1	19	core	chr_1	1213430	1217302	NA	NA	NA	NA	29.9284233101664	NA	NA	NA	NA	1290	North-America
I93	jg8591	OG0000832	1	19	core	chr_1	1217684	1220146	NA	NA	NA	NA	24.1974486337516	GO:0005515	NA	NA	NA	820	North-America
I93	jg8592	OG0000833	1	19	core	chr_1	1220252	1221665	NA	NA	NA	NA	0.636774964046094	GO:0008887	NA	NA	NA	451	North-America
I93	jg8592	OG0000833	1	19	core	chr_1	1220252	1221665	NA	NA	NA	NA	0.636774964046094	GO:0031388	NA	NA	NA	451	North-America
I93	jg8593	OG0000834	1	19	core	chr_1	1223469	1225725	NA	NA	NA	NA	12.7354992809219	GO:0016021	NA	NA	NA	669	North-America
I93	jg8593	OG0000834	1	19	core	chr_1	1223469	1225725	NA	NA	NA	NA	12.7354992809219	GO:0055085	NA	NA	NA	669	North-America
I93	jg8594	OG0000835	1	19	core	chr_1	1240105	1242576	NA	NA	NA	NA	400.372258643981	GO:0016702	NA	NA	NA	766	North-America
I93	jg8594	OG0000835	1	19	core	chr_1	1240105	1242576	NA	NA	NA	NA	400.372258643981	GO:0055114	NA	NA	NA	766	North-America
I93	jg8594	OG0000835	1	19	core	chr_1	1240105	1242576	NA	NA	NA	NA	400.372258643981	GO:0046872	NA	NA	NA	766	North-America
I93	jg8595	OG0000836	1	19	core	chr_1	1242814	1244601	NA	NA	NA	NA	78.3233205776695	NA	NA	NA	NA	595	North-America
I93	jg8596	OG0009419	1	18	accessory	chr_1	1245133	1246092	NA	NA	NA	NA	23.2422861876824	NA	NA	NA	NA	319	North-America
I93	jg8597	OG0000837	1	19	core	chr_1	1246892	1248593	NA	NA	NA	NA	130.538867629449	GO:0006812	NA	NA	NA	510	North-America
I93	jg8597	OG0000837	1	19	core	chr_1	1246892	1248593	NA	NA	NA	NA	130.538867629449	GO:0055085	NA	NA	NA	510	North-America
I93	jg8597	OG0000837	1	19	core	chr_1	1246892	1248593	NA	NA	NA	NA	130.538867629449	GO:0016021	NA	NA	NA	510	North-America
I93	jg8597	OG0000837	1	19	core	chr_1	1246892	1248593	NA	NA	NA	NA	130.538867629449	GO:0015299	NA	NA	NA	510	North-America
I93	jg8598	OG0000838	1	19	core	chr_1	1248715	1249944	NA	NA	NA	NA	30.406004533201	GO:0003824	NA	NA	NA	409	North-America
I93	jg8599	OG0000839	1	19	core	chr_1	1250410	1252062	NA	NA	NA	NA	81.5071953979	GO:0005515	NA	NA	NA	550	North-America
I93	jg86	OG0012612	1	5	accessory	chr_20	388939	389441	NA	NA	NA	NA	0	NA	NA	NA	NA	88	North-America
I93	jg860	OG0009134	1	19	core	chr_9	937142	939053	NA	NA	NA	NA	31.8387482023047	NA	NA	NA	NA	578	North-America
I93	jg8600	OG0000840	1	19	core	chr_1	1252350	1254225	NA	NA	NA	NA	58.105715469206	NA	NA	NA	NA	606	North-America
I93	jg8601	OG0009420	1	18	accessory	chr_1	1256774	1257999	secreted	NA	NA	NA	23.2422861876824	NA	NA	NA	NA	319	North-America
I93	jg8602	OG0000841	1	19	core	chr_1	1259356	1260998	secreted	NA	NA	NA	30.724392015224	GO:0004601	NA	NA	NA	415	North-America
I93	jg8603	OG0000842	1	19	core	chr_1	1261372	1262064	NA	NA	NA	NA	21.1727675545326	NA	NA	NA	NA	230	North-America
I93	jg8604	OG0000843	1	19	core	chr_1	1262269	1265708	NA	NA	NA	NA	56.1953905770678	GO:0003723	NA	NA	NA	1091	North-America
I93	jg8604	OG0000843	1	19	core	chr_1	1262269	1265708	NA	NA	NA	NA	56.1953905770678	GO:0004540	NA	NA	NA	1091	North-America
I93	jg8605	OG0000844	1	19	core	chr_1	1265911	1267525	NA	NA	NA	NA	166.19826561603	GO:0016620	NA	NA	NA	514	North-America
I93	jg8605	OG0000844	1	19	core	chr_1	1265911	1267525	NA	NA	NA	NA	166.19826561603	GO:0016491	NA	NA	NA	514	North-America
I93	jg8605	OG0000844	1	19	core	chr_1	1265911	1267525	NA	NA	NA	NA	166.19826561603	GO:0006081	NA	NA	NA	514	North-America
I93	jg8605	OG0000844	1	19	core	chr_1	1265911	1267525	NA	NA	NA	NA	166.19826561603	GO:0055114	NA	NA	NA	514	North-America
I93	jg8606	OG0000845	1	19	core	chr_1	1268341	1269692	NA	NA	NA	NA	177.501021227849	GO:0004672	NA	NA	NA	414	North-America
I93	jg8606	OG0000845	1	19	core	chr_1	1268341	1269692	NA	NA	NA	NA	177.501021227849	GO:0004707	NA	NA	NA	414	North-America
I93	jg8606	OG0000845	1	19	core	chr_1	1268341	1269692	NA	NA	NA	NA	177.501021227849	GO:0006468	NA	NA	NA	414	North-America
I93	jg8606	OG0000845	1	19	core	chr_1	1268341	1269692	NA	NA	NA	NA	177.501021227849	GO:0005524	NA	NA	NA	414	North-America
I93	jg8607	OG0000846	1	19	core	chr_1	1271255	1276686	NA	NA	NA	NA	144.707110579475	NA	NA	NA	NA	1789	North-America
I93	jg8608	OG0000847	1	19	core	chr_1	1279331	1280492	NA	NA	NA	NA	72.5923459012547	GO:0000981	NA	NA	NA	276	North-America
I93	jg8608	OG0000847	1	19	core	chr_1	1279331	1280492	NA	NA	NA	NA	72.5923459012547	GO:0008270	NA	NA	NA	276	North-America
I93	jg8608	OG0000847	1	19	core	chr_1	1279331	1280492	NA	NA	NA	NA	72.5923459012547	GO:0006355	NA	NA	NA	276	North-America
I93	jg8608	OG0000847	1	19	core	chr_1	1279331	1280492	NA	NA	NA	NA	72.5923459012547	GO:0005634	NA	NA	NA	276	North-America
I93	jg8609	OG0000848	1	19	core	chr_1	1281727	1283112	NA	NA	NA	NA	561.635518288655	GO:0004455	NA	NA	NA	403	North-America
I93	jg8609	OG0000848	1	19	core	chr_1	1281727	1283112	NA	NA	NA	NA	561.635518288655	GO:0055114	NA	NA	NA	403	North-America
I93	jg8609	OG0000848	1	19	core	chr_1	1281727	1283112	NA	NA	NA	NA	561.635518288655	GO:0016491	NA	NA	NA	403	North-America
I93	jg8609	OG0000848	1	19	core	chr_1	1281727	1283112	NA	NA	NA	NA	561.635518288655	GO:0009082	NA	NA	NA	403	North-America
I93	jg861	OG0009135	1	19	core	chr_9	939420	942223	NA	NA	NA	NA	37.0921416556849	GO:0043565	NA	NA	NA	827	North-America
I93	jg861	OG0009135	1	19	core	chr_9	939420	942223	NA	NA	NA	NA	37.0921416556849	GO:0006355	NA	NA	NA	827	North-America
I93	jg861	OG0009135	1	19	core	chr_9	939420	942223	NA	NA	NA	NA	37.0921416556849	GO:0003700	NA	NA	NA	827	North-America
I93	jg8610	OG0000849	1	19	core	chr_1	1283558	1286335	NA	NA	NA	NA	64.1550776276439	NA	NA	NA	NA	887	North-America
I93	jg8611	OG0000850	1	19	core	chr_1	1286680	1287426	NA	NA	NA	NA	96.9489882760177	NA	NA	NA	NA	214	North-America
I93	jg8612	OG0000851	1	19	core	chr_1	1287942	1289738	NA	NA	NA	NA	1.27354992809219	NA	NA	NA	NA	522	North-America
I93	jg8613	OG0000852	1	19	core	chr_1	1290132	1291130	NA	NA	NA	NA	157.442609860397	GO:0005739	NA	NA	NA	314	North-America
I93	jg8613	OG0000852	1	19	core	chr_1	1290132	1291130	NA	NA	NA	NA	157.442609860397	GO:0018293	NA	NA	NA	314	North-America
I93	jg8614	OG0012620	1	5	accessory	chr_1	1291668	1292003	NA	NA	NA	NA	1.59193741011523	NA	NA	NA	NA	81	North-America
I93	jg8615	OG0000853	1	19	core	chr_1	1292232	1294285	NA	NA	NA	NA	2.54709985618437	NA	NA	NA	NA	446	North-America
I93	jg8616	OG0000854	1	19	core	chr_1	1294921	1296321	NA	NA	NA	NA	76.5721894265427	GO:0016747	NA	NA	NA	444	North-America
I93	jg8616	OG0000854	1	19	core	chr_1	1294921	1296321	NA	NA	NA	NA	76.5721894265427	GO:0003824	NA	NA	NA	444	North-America
I93	jg8617	OG0000855	1	19	core	chr_1	1296755	1301625	NA	NA	NA	NA	15.4417928781178	GO:0055085	NA	NA	NA	1562	North-America
I93	jg8617	OG0000855	1	19	core	chr_1	1296755	1301625	NA	NA	NA	NA	15.4417928781178	GO:0042626	NA	NA	NA	1562	North-America
I93	jg8617	OG0000855	1	19	core	chr_1	1296755	1301625	NA	NA	NA	NA	15.4417928781178	GO:0016021	NA	NA	NA	1562	North-America
I93	jg8617	OG0000855	1	19	core	chr_1	1296755	1301625	NA	NA	NA	NA	15.4417928781178	GO:0005524	NA	NA	NA	1562	North-America
I93	jg8617	OG0000855	1	19	core	chr_1	1296755	1301625	NA	NA	NA	NA	15.4417928781178	GO:0016887	NA	NA	NA	1562	North-America
I93	jg8617	OG0000855	1	19	core	chr_1	1296755	1301625	NA	NA	NA	NA	15.4417928781178	GO:0016020	NA	NA	NA	1562	North-America
I93	jg8618	OG0000856	1	19	core	chr_1	1303047	1304249	NA	NA	NA	NA	0	NA	NA	NA	NA	400	North-America
I93	jg8619	OG0000857	1	19	core	chr_1	1307340	1309379	NA	NA	NA	NA	169.859721659295	NA	NA	NA	NA	660	North-America
I93	jg862	OG0009136	1	19	core	chr_9	942406	945811	NA	NA	NA	NA	32.7939106483738	NA	NA	NA	NA	1114	North-America
I93	jg8620	OG0000858	1	19	core	chr_1	1310004	1310656	NA	NA	NA	NA	276.837915619039	NA	NA	NA	NA	137	North-America
I93	jg8621	OG0000859	1	19	core	chr_1	1310791	1312420	NA	NA	NA	NA	1.91032489213828	GO:0016021	NA	NA	NA	490	North-America
I93	jg8621	OG0000859	1	19	core	chr_1	1310791	1312420	NA	NA	NA	NA	1.91032489213828	GO:0055085	NA	NA	NA	490	North-America
I93	jg8621	OG0000859	1	19	core	chr_1	1310791	1312420	NA	NA	NA	NA	1.91032489213828	GO:0016020	NA	NA	NA	490	North-America
I93	jg8621	OG0000859	1	19	core	chr_1	1310791	1312420	NA	NA	NA	NA	1.91032489213828	GO:0022857	NA	NA	NA	490	North-America
I93	jg8622	OG0000860	1	19	core	chr_1	1313211	1313819	NA	NA	NA	NA	0.159193741011523	NA	NA	NA	NA	178	North-America
I93	jg8623	OG0000861	1	19	core	chr_1	1314199	1315131	NA	NA	NA	NA	46.8029598573879	GO:0003735	NA	NA	NA	310	North-America
I93	jg8623	OG0000861	1	19	core	chr_1	1314199	1315131	NA	NA	NA	NA	46.8029598573879	GO:0032543	NA	NA	NA	310	North-America
I93	jg8624	OG0000862	1	19	core	chr_1	1315304	1315959	NA	NA	NA	NA	19.2624426623943	GO:0006488	NA	NA	NA	195	North-America
I93	jg8624	OG0000862	1	19	core	chr_1	1315304	1315959	NA	NA	NA	NA	19.2624426623943	GO:0016758	NA	NA	NA	195	North-America
I93	jg8625	OG0000863	1	19	core	chr_1	1318131	1319150	NA	NA	NA	NA	30.406004533201	NA	NA	NA	NA	339	North-America
I93	jg8626	OG0000864	1	19	core	chr_1	1320051	1320758	NA	NA	NA	NA	33.749073094443	GO:0006464	NA	NA	NA	235	North-America
I93	jg8627	OG0000865	1	19	core	chr_1	1321163	1322454	NA	NA	NA	NA	184.346352091344	GO:0015078	NA	NA	NA	366	North-America
I93	jg8627	OG0000865	1	19	core	chr_1	1321163	1322454	NA	NA	NA	NA	184.346352091344	GO:0033179	NA	NA	NA	366	North-America
I93	jg8627	OG0000865	1	19	core	chr_1	1321163	1322454	NA	NA	NA	NA	184.346352091344	GO:0015991	NA	NA	NA	366	North-America
I93	jg8628	OG0009421	1	18	accessory	chr_1	1322988	1324037	NA	NA	NA	NA	127.832574032253	NA	NA	NA	NA	349	North-America
I93	jg8629	OG0000866	1	19	core	chr_1	1325170	1328001	NA	NA	NA	NA	101.883994247375	GO:0003723	NA	NA	NA	943	North-America
I93	jg8629	OG0000866	1	19	core	chr_1	1325170	1328001	NA	NA	NA	NA	101.883994247375	GO:0016428	NA	NA	NA	943	North-America
I93	jg8629	OG0000866	1	19	core	chr_1	1325170	1328001	NA	NA	NA	NA	101.883994247375	GO:0008168	NA	NA	NA	943	North-America
I93	jg863	OG0009137	1	19	core	chr_9	946404	949031	NA	NA	NA	NA	120.1912744637	NA	NA	NA	NA	856	North-America
I93	jg8630	OG0000867	1	19	core	chr_1	1329011	1331015	NA	NA	NA	NA	14.3274366910371	NA	NA	NA	NA	608	North-America
I93	jg8631	OG0000868	1	19	core	chr_1	1331675	1332979	secreted	NA	NA	NA	3.66145604326504	NA	NA	NA	NA	434	North-America
I93	jg8632	OG0000869	1	19	core	chr_1	1335540	1337300	NA	NA	NA	NA	0	GO:0003677	NA	NA	NA	568	North-America
I93	jg8633	OG0000870	1	19	core	chr_1	1338772	1339939	NA	NA	NA	NA	36.7737541736619	NA	NA	NA	NA	371	North-America
I93	jg8634	OG0000871	1	19	core	chr_1	1340265	1342242	NA	NA	NA	NA	32.3163294253392	GO:0003676	NA	NA	NA	641	North-America
I93	jg8634	OG0000871	1	19	core	chr_1	1340265	1342242	NA	NA	NA	NA	32.3163294253392	GO:0005524	NA	NA	NA	641	North-America
I93	jg8635	OG0000872	1	19	core	chr_1	1342471	1343991	NA	NA	NA	NA	25.7893860438668	GO:0004812	NA	NA	NA	506	North-America
I93	jg8635	OG0000872	1	19	core	chr_1	1342471	1343991	NA	NA	NA	NA	25.7893860438668	GO:0005737	NA	NA	NA	506	North-America
I93	jg8635	OG0000872	1	19	core	chr_1	1342471	1343991	NA	NA	NA	NA	25.7893860438668	GO:0005524	NA	NA	NA	506	North-America
I93	jg8635	OG0000872	1	19	core	chr_1	1342471	1343991	NA	NA	NA	NA	25.7893860438668	GO:0004828	NA	NA	NA	506	North-America
I93	jg8635	OG0000872	1	19	core	chr_1	1342471	1343991	NA	NA	NA	NA	25.7893860438668	GO:0000166	NA	NA	NA	506	North-America
I93	jg8635	OG0000872	1	19	core	chr_1	1342471	1343991	NA	NA	NA	NA	25.7893860438668	GO:0006434	NA	NA	NA	506	North-America
I93	jg8635	OG0000872	1	19	core	chr_1	1342471	1343991	NA	NA	NA	NA	25.7893860438668	GO:0006418	NA	NA	NA	506	North-America
I93	jg8636	OG0000873	1	19	core	chr_1	1344981	1347780	NA	NA	NA	NA	23.2422861876824	NA	NA	NA	NA	913	North-America
I93	jg8637	OG0000874	1	19	core	chr_1	1348120	1349218	NA	NA	NA	NA	90.8996261175799	NA	NA	NA	NA	301	North-America
I93	jg8638	OG0000875	1	19	core	chr_1	1352789	1354720	NA	NA	NA	NA	122.738374319885	GO:0016021	NA	NA	NA	595	North-America
I93	jg8638	OG0000875	1	19	core	chr_1	1352789	1354720	NA	NA	NA	NA	122.738374319885	GO:0055085	NA	NA	NA	595	North-America
I93	jg8639	OG0000876	1	19	core	chr_1	1355872	1359186	NA	NA	NA	NA	63.1999151815748	GO:0003677	NA	NA	NA	1010	North-America
I93	jg8639	OG0000876	1	19	core	chr_1	1355872	1359186	NA	NA	NA	NA	63.1999151815748	GO:0006355	NA	NA	NA	1010	North-America
I93	jg8639	OG0000876	1	19	core	chr_1	1355872	1359186	NA	NA	NA	NA	63.1999151815748	GO:0005634	NA	NA	NA	1010	North-America
I93	jg8639	OG0000876	1	19	core	chr_1	1355872	1359186	NA	NA	NA	NA	63.1999151815748	GO:0000981	NA	NA	NA	1010	North-America
I93	jg8639	OG0000876	1	19	core	chr_1	1355872	1359186	NA	NA	NA	NA	63.1999151815748	GO:0008270	NA	NA	NA	1010	North-America
I93	jg8639	OG0000876	1	19	core	chr_1	1355872	1359186	NA	NA	NA	NA	63.1999151815748	GO:0006351	NA	NA	NA	1010	North-America
I93	jg864	OG0009138	1	19	core	chr_9	950170	952054	NA	NA	NA	NA	60.4936215843789	GO:0005515	NA	NA	NA	602	North-America
I93	jg8640	OG0000877	1	19	core	chr_1	1359626	1361696	NA	NA	NA	NA	58.5832966922406	GO:0003676	NA	NA	NA	672	North-America
I93	jg8640	OG0000877	1	19	core	chr_1	1359626	1361696	NA	NA	NA	NA	58.5832966922406	GO:0005524	NA	NA	NA	672	North-America
I93	jg8641	OG0000878	1	19	core	chr_1	1363461	1364294	NA	NA	NA	NA	3.18387482023047	NA	NA	NA	NA	277	North-America
I93	jg8642	OG0011371	1	12	accessory	chr_1	1364644	1365177	NA	NA	NA	NA	5.89016841742637	NA	NA	NA	NA	177	North-America
I93	jg8643	OG0000879	1	19	core	chr_1	1365836	1369195	NA	NA	NA	NA	146.29904798959	GO:0016818	NA	NA	NA	1100	North-America
I93	jg8643	OG0000879	1	19	core	chr_1	1365836	1369195	NA	NA	NA	NA	146.29904798959	GO:0006338	NA	NA	NA	1100	North-America
I93	jg8643	OG0000879	1	19	core	chr_1	1365836	1369195	NA	NA	NA	NA	146.29904798959	GO:0005634	NA	NA	NA	1100	North-America
I93	jg8643	OG0000879	1	19	core	chr_1	1365836	1369195	NA	NA	NA	NA	146.29904798959	GO:0005524	NA	NA	NA	1100	North-America
I93	jg8643	OG0000879	1	19	core	chr_1	1365836	1369195	NA	NA	NA	NA	146.29904798959	GO:0003676	NA	NA	NA	1100	North-America
I93	jg8643	OG0000879	1	19	core	chr_1	1365836	1369195	NA	NA	NA	NA	146.29904798959	GO:0003677	NA	NA	NA	1100	North-America
I93	jg8643	OG0000879	1	19	core	chr_1	1365836	1369195	NA	NA	NA	NA	146.29904798959	GO:0043044	NA	NA	NA	1100	North-America
I93	jg8643	OG0000879	1	19	core	chr_1	1365836	1369195	NA	NA	NA	NA	146.29904798959	GO:0031491	NA	NA	NA	1100	North-America
I93	jg8644	OG0011169	1	14	accessory	chr_1	1370347	1371125	NA	NA	NA	NA	35.9777854686043	NA	NA	NA	NA	235	North-America
I93	jg8645	OG0000880	1	19	core	chr_1	1371741	1372847	NA	NA	NA	NA	23.0830924466709	NA	NA	NA	NA	368	North-America
I93	jg8646	OG0000881	1	19	core	chr_1	1373369	1375966	NA	NA	NA	NA	43.4598912961459	GO:0006355	NA	NA	NA	865	North-America
I93	jg8646	OG0000881	1	19	core	chr_1	1373369	1375966	NA	NA	NA	NA	43.4598912961459	GO:0005634	NA	NA	NA	865	North-America
I93	jg8646	OG0000881	1	19	core	chr_1	1373369	1375966	NA	NA	NA	NA	43.4598912961459	GO:0000981	NA	NA	NA	865	North-America
I93	jg8646	OG0000881	1	19	core	chr_1	1373369	1375966	NA	NA	NA	NA	43.4598912961459	GO:0006351	NA	NA	NA	865	North-America
I93	jg8646	OG0000881	1	19	core	chr_1	1373369	1375966	NA	NA	NA	NA	43.4598912961459	GO:0003677	NA	NA	NA	865	North-America
I93	jg8646	OG0000881	1	19	core	chr_1	1373369	1375966	NA	NA	NA	NA	43.4598912961459	GO:0008270	NA	NA	NA	865	North-America
I93	jg8646	OG0000881	1	19	core	chr_1	1373369	1375966	NA	NA	NA	NA	43.4598912961459	GO:0003676	NA	NA	NA	865	North-America
I93	jg8647	OG0000882	1	19	core	chr_1	1376562	1377471	NA	NA	NA	NA	131.016448852484	GO:0006897	NA	NA	NA	246	North-America
I93	jg8647	OG0000882	1	19	core	chr_1	1376562	1377471	NA	NA	NA	NA	131.016448852484	GO:0005515	NA	NA	NA	246	North-America
I93	jg8648	OG0000883	1	19	core	chr_1	1378750	1379667	NA	NA	NA	NA	1.43274366910371	NA	NA	NA	NA	305	North-America
I93	jg8649	OG0000884	1	19	core	chr_1	1380647	1382087	NA	NA	NA	NA	208.066219502061	GO:0006102	NA	NA	NA	462	North-America
I93	jg8649	OG0000884	1	19	core	chr_1	1380647	1382087	NA	NA	NA	NA	208.066219502061	GO:0004450	NA	NA	NA	462	North-America
I93	jg8649	OG0000884	1	19	core	chr_1	1380647	1382087	NA	NA	NA	NA	208.066219502061	GO:0016616	NA	NA	NA	462	North-America
I93	jg8649	OG0000884	1	19	core	chr_1	1380647	1382087	NA	NA	NA	NA	208.066219502061	GO:0055114	NA	NA	NA	462	North-America
I93	jg8649	OG0000884	1	19	core	chr_1	1380647	1382087	NA	NA	NA	NA	208.066219502061	GO:0051287	NA	NA	NA	462	North-America
I93	jg8649	OG0000884	1	19	core	chr_1	1380647	1382087	NA	NA	NA	NA	208.066219502061	GO:0000287	NA	NA	NA	462	North-America
I93	jg865	OG0009139	1	19	core	chr_9	952341	953802	NA	NA	NA	NA	41.071985180973	GO:0016491	NA	NA	NA	451	North-America
I93	jg865	OG0009139	1	19	core	chr_9	952341	953802	NA	NA	NA	NA	41.071985180973	GO:0003824	NA	NA	NA	451	North-America
I93	jg865	OG0009139	1	19	core	chr_9	952341	953802	NA	NA	NA	NA	41.071985180973	GO:0055114	NA	NA	NA	451	North-America
I93	jg865	OG0009139	1	19	core	chr_9	952341	953802	NA	NA	NA	NA	41.071985180973	GO:0010181	NA	NA	NA	451	North-America
I93	jg8650	OG0000885	1	19	core	chr_1	1384793	1385650	NA	NA	NA	NA	34.3858480584891	GO:0003824	NA	NA	NA	285	North-America
I93	jg8651	OG0000886	1	19	core	chr_1	1386138	1388251	NA	NA	NA	NA	153.144378853085	GO:0015450	NA	NA	NA	665	North-America
I93	jg8651	OG0000886	1	19	core	chr_1	1386138	1388251	NA	NA	NA	NA	153.144378853085	GO:0006886	NA	NA	NA	665	North-America
I93	jg8651	OG0000886	1	19	core	chr_1	1386138	1388251	NA	NA	NA	NA	153.144378853085	GO:0005741	NA	NA	NA	665	North-America
I93	jg8651	OG0000886	1	19	core	chr_1	1386138	1388251	NA	NA	NA	NA	153.144378853085	GO:0005515	NA	NA	NA	665	North-America
I93	jg8651	OG0000886	1	19	core	chr_1	1386138	1388251	NA	NA	NA	NA	153.144378853085	GO:0005515	NA	NA	NA	665	North-America
I93	jg8652	OG0000887	1	19	core	chr_1	1388979	1390692	NA	GH76	CAZyme	NA	22.6055112236363	GO:0008496	NA	NA	NA	479	North-America
I93	jg8652	OG0000887	1	19	core	chr_1	1388979	1390692	NA	GH76	CAZyme	NA	22.6055112236363	GO:0003824	NA	NA	NA	479	North-America
I93	jg8652	OG0000887	1	19	core	chr_1	1388979	1390692	NA	GH76	CAZyme	NA	22.6055112236363	GO:0016052	NA	NA	NA	479	North-America
I93	jg8653	OG0000888	1	19	core	chr_1	1391078	1391861	NA	NA	NA	NA	38.2064978427656	GO:0005515	NA	NA	NA	241	North-America
I93	jg8654	OG0000889	1	19	core	chr_1	1392122	1394145	NA	NA	NA	NA	67.9757274119205	GO:0006396	NA	NA	NA	655	North-America
I93	jg8654	OG0000889	1	19	core	chr_1	1392122	1394145	NA	NA	NA	NA	67.9757274119205	GO:0003723	NA	NA	NA	655	North-America
I93	jg8654	OG0000889	1	19	core	chr_1	1392122	1394145	NA	NA	NA	NA	67.9757274119205	GO:0008168	NA	NA	NA	655	North-America
I93	jg8654	OG0000889	1	19	core	chr_1	1392122	1394145	NA	NA	NA	NA	67.9757274119205	GO:0008173	NA	NA	NA	655	North-America
I93	jg8655	OG0000890	1	19	core	chr_1	1394795	1400513	NA	NA	NA	NA	84.850263959142	GO:0005524	NA	NA	NA	1614	North-America
I93	jg8656	OG0000891	1	19	core	chr_1	1400906	1401808	NA	NA	NA	NA	12.7354992809219	NA	NA	NA	NA	300	North-America
I93	jg8657	OG0000892	1	19	core	chr_1	1402232	1404148	NA	NA	NA	NA	43.6190850371574	GO:0022857	NA	NA	NA	559	North-America
I93	jg8657	OG0000892	1	19	core	chr_1	1402232	1404148	NA	NA	NA	NA	43.6190850371574	GO:0016020	NA	NA	NA	559	North-America
I93	jg8657	OG0000892	1	19	core	chr_1	1402232	1404148	NA	NA	NA	NA	43.6190850371574	GO:0016021	NA	NA	NA	559	North-America
I93	jg8657	OG0000892	1	19	core	chr_1	1402232	1404148	NA	NA	NA	NA	43.6190850371574	GO:0005215	NA	NA	NA	559	North-America
I93	jg8657	OG0000892	1	19	core	chr_1	1402232	1404148	NA	NA	NA	NA	43.6190850371574	GO:0055085	NA	NA	NA	559	North-America
I93	jg8658	OG0000015	4	6	accessory	chr_1	1414254	1414847	NA	NA	NA	NA	0	NA	NA	NA	NA	131	North-America
I93	jg8659	OG0000317	1	19	core	chr_1	1416881	1419391	NA	NA	NA	NA	0.636774964046094	GO:0003676	NA	NA	NA	615	North-America
I93	jg8659	OG0000317	1	19	core	chr_1	1416881	1419391	NA	NA	NA	NA	0.636774964046094	GO:0008270	NA	NA	NA	615	North-America
I93	jg866	OG0010204	1	18	accessory	chr_9	955089	955775	NA	NA	NA	NA	0.636774964046094	NA	NA	NA	NA	228	North-America
I93	jg8660	OG0000893	1	19	core	chr_1	1420695	1423762	NA	GT2_Chitin_synth_1	CAZyme	NA	101.088025542317	GO:0004100	NA	NA	NA	946	North-America
I93	jg8660	OG0000893	1	19	core	chr_1	1420695	1423762	NA	GT2_Chitin_synth_1	CAZyme	NA	101.088025542317	GO:0016758	NA	NA	NA	946	North-America
I93	jg8660	OG0000893	1	19	core	chr_1	1420695	1423762	NA	GT2_Chitin_synth_1	CAZyme	NA	101.088025542317	GO:0006031	NA	NA	NA	946	North-America
I93	jg8661	OG0000894	1	19	core	chr_1	1424972	1425529	NA	NA	NA	NA	25.7893860438668	GO:0004725	NA	NA	NA	185	North-America
I93	jg8661	OG0000894	1	19	core	chr_1	1424972	1425529	NA	NA	NA	NA	25.7893860438668	GO:0006470	NA	NA	NA	185	North-America
I93	jg8662	OG0000895	1	19	core	chr_1	1426417	1426680	NA	NA	NA	NA	12.8946930219334	NA	NA	NA	NA	67	North-America
I93	jg8663	OG0000896	1	19	core	chr_1	1427283	1428497	NA	NA	NA	NA	2.22871237416133	NA	NA	NA	NA	382	North-America
I93	jg8664	OG0000897	1	19	core	chr_1	1428948	1433434	NA	NA	NA	NA	188.485389357644	GO:0007165	NA	NA	NA	1477	North-America
I93	jg8664	OG0000897	1	19	core	chr_1	1428948	1433434	NA	NA	NA	NA	188.485389357644	GO:0043087	NA	NA	NA	1477	North-America
I93	jg8665	OG0000898	1	19	core	chr_1	1436540	1437583	NA	NA	NA	NA	145.184691802509	NA	NA	NA	NA	347	North-America
I93	jg8666	OG0012088	1	5	accessory	chr_1	1438226	1440400	NA	NA	NA	NA	30.8835857562355	GO:0046983	NA	NA	NA	636	North-America
I93	jg8667	OG0000899	1	19	core	chr_1	1441658	1442779	NA	NA	NA	NA	63.6774964046094	GO:0005515	NA	NA	NA	373	North-America
I93	jg8667	OG0000899	1	19	core	chr_1	1441658	1442779	NA	NA	NA	NA	63.6774964046094	GO:0000413	NA	NA	NA	373	North-America
I93	jg8667	OG0000899	1	19	core	chr_1	1441658	1442779	NA	NA	NA	NA	63.6774964046094	GO:0006457	NA	NA	NA	373	North-America
I93	jg8667	OG0000899	1	19	core	chr_1	1441658	1442779	NA	NA	NA	NA	63.6774964046094	GO:0003755	NA	NA	NA	373	North-America
I93	jg8668	OG0000900	1	19	core	chr_1	1443302	1446117	NA	GH37	CAZyme	NA	170.655690364353	GO:0005509	NA	NA	NA	876	North-America
I93	jg8668	OG0000900	1	19	core	chr_1	1443302	1446117	NA	GH37	CAZyme	NA	170.655690364353	GO:0004555	NA	NA	NA	876	North-America
I93	jg8668	OG0000900	1	19	core	chr_1	1443302	1446117	NA	GH37	CAZyme	NA	170.655690364353	GO:0003824	NA	NA	NA	876	North-America
I93	jg8668	OG0000900	1	19	core	chr_1	1443302	1446117	NA	GH37	CAZyme	NA	170.655690364353	GO:0005991	NA	NA	NA	876	North-America
I93	jg8668	OG0000900	1	19	core	chr_1	1443302	1446117	NA	GH37	CAZyme	NA	170.655690364353	GO:0005993	NA	NA	NA	876	North-America
I93	jg8668	OG0000900	1	19	core	chr_1	1443302	1446117	NA	GH37	CAZyme	NA	170.655690364353	GO:0005737	NA	NA	NA	876	North-America
I93	jg8669	OG0000901	1	19	core	chr_1	1447415	1448804	NA	NA	NA	NA	191.669264177874	NA	NA	NA	NA	376	North-America
I93	jg867	OG0009140	1	19	core	chr_9	956573	957055	NA	NA	NA	NA	1.59193741011523	NA	NA	NA	NA	160	North-America
I93	jg8670	OG0000902	1	19	core	chr_1	1450932	1455386	NA	NA	NA	NA	67.1797587068629	NA	NA	NA	NA	1098	North-America
I93	jg8671	OG0011007	1	14	accessory	chr_1	1449507	1450888	NA	NA	NA	NA	0.795968705057617	GO:0004190	NA	NA	NA	403	North-America
I93	jg8671	OG0011007	1	14	accessory	chr_1	1449507	1450888	NA	NA	NA	NA	0.795968705057617	GO:0006508	NA	NA	NA	403	North-America
I93	jg8672	OG0000903	1	19	core	chr_1	1456373	1458642	NA	NA	NA	NA	130.379673888438	GO:0006904	NA	NA	NA	697	North-America
I93	jg8672	OG0000903	1	19	core	chr_1	1456373	1458642	NA	NA	NA	NA	130.379673888438	GO:0016192	NA	NA	NA	697	North-America
I93	jg8673	OG0000904	1	19	core	chr_1	1458987	1461173	NA	NA	NA	NA	161.740840867708	NA	NA	NA	NA	728	North-America
I93	jg8674	OG0000905	1	19	core	chr_1	1462284	1465923	NA	NA	NA	NA	1126.29571765653	GO:0008270	NA	NA	NA	1158	North-America
I93	jg8675	OG0000906	1	19	core	chr_1	1466736	1467345	NA	NA	NA	NA	76.8905769085658	NA	NA	NA	NA	182	North-America
I93	jg8676	OG0000907	1	19	core	chr_1	1467971	1469209	NA	NA	NA	NA	117.484980866504	GO:0030170	NA	NA	NA	412	North-America
I93	jg8676	OG0000907	1	19	core	chr_1	1467971	1469209	NA	NA	NA	NA	117.484980866504	GO:0030151	NA	NA	NA	412	North-America
I93	jg8676	OG0000907	1	19	core	chr_1	1467971	1469209	NA	NA	NA	NA	117.484980866504	GO:0003824	NA	NA	NA	412	North-America
I93	jg8677	OG0000908	1	19	core	chr_1	1469781	1470526	NA	NA	NA	NA	54.762646907964	NA	NA	NA	NA	226	North-America
I93	jg8678	OG0000909	1	19	core	chr_1	1470959	1474405	NA	NA	NA	NA	18.3072802163252	NA	NA	NA	NA	1148	North-America
I93	jg8679	OG0000910	1	19	core	chr_1	1476545	1478560	NA	NA	NA	NA	136.747423528899	GO:0004190	NA	NA	NA	671	North-America
I93	jg8679	OG0000910	1	19	core	chr_1	1476545	1478560	NA	NA	NA	NA	136.747423528899	GO:0006508	NA	NA	NA	671	North-America
I93	jg868	OG0009141	1	19	core	chr_9	957635	958958	NA	NA	NA	NA	124.648699212023	GO:0003824	NA	NA	NA	403	North-America
I93	jg868	OG0009141	1	19	core	chr_9	957635	958958	NA	NA	NA	NA	124.648699212023	GO:0033961	NA	NA	NA	403	North-America
I93	jg8680	OG0000911	1	19	core	chr_1	1479148	1479605	NA	NA	NA	NA	5.57178093540332	GO:0005515	NA	NA	NA	135	North-America
I93	jg8681	OG0014365	1	1	singleton	chr_1	1479170	1479616	NA	NA	NA	NA	2.22871237416133	GO:0005515	NA	NA	NA	104	North-America
I93	jg8682	OG0000912	1	19	core	chr_1	1480260	1481690	NA	NA	NA	NA	293.553258425249	NA	NA	NA	NA	476	North-America
I93	jg8683	OG0000913	1	19	core	chr_1	1482311	1483541	NA	NA	NA	NA	33.749073094443	NA	NA	NA	NA	346	North-America
I93	jg8684	OG0000914	1	19	core	chr_1	1483990	1485116	NA	NA	NA	NA	11.9395305758643	NA	NA	NA	NA	354	North-America
I93	jg8685	OG0000915	1	19	core	chr_1	1485382	1487061	NA	NA	NA	NA	146.776629212625	GO:0004867	NA	NA	NA	559	North-America
I93	jg8686	OG0000916	1	19	core	chr_1	1487783	1491307	NA	NA	NA	NA	183.550383386286	GO:0019829	NA	NA	NA	1174	North-America
I93	jg8686	OG0000916	1	19	core	chr_1	1487783	1491307	NA	NA	NA	NA	183.550383386286	GO:0016021	NA	NA	NA	1174	North-America
I93	jg8686	OG0000916	1	19	core	chr_1	1487783	1491307	NA	NA	NA	NA	183.550383386286	GO:0006812	NA	NA	NA	1174	North-America
I93	jg8686	OG0000916	1	19	core	chr_1	1487783	1491307	NA	NA	NA	NA	183.550383386286	GO:0000166	NA	NA	NA	1174	North-America
I93	jg8686	OG0000916	1	19	core	chr_1	1487783	1491307	NA	NA	NA	NA	183.550383386286	GO:0030001	NA	NA	NA	1174	North-America
I93	jg8686	OG0000916	1	19	core	chr_1	1487783	1491307	NA	NA	NA	NA	183.550383386286	GO:0005507	NA	NA	NA	1174	North-America
I93	jg8686	OG0000916	1	19	core	chr_1	1487783	1491307	NA	NA	NA	NA	183.550383386286	GO:0046872	NA	NA	NA	1174	North-America
I93	jg8687	OG0000917	1	19	core	chr_1	1492672	1493205	NA	NA	NA	NA	1.91032489213828	GO:0003677	NA	NA	NA	177	North-America
I93	jg8687	OG0000917	1	19	core	chr_1	1492672	1493205	NA	NA	NA	NA	1.91032489213828	GO:0006352	NA	NA	NA	177	North-America
I93	jg8688	OG0000097	1	19	core	chr_1	1493878	1495992	NA	NA	NA	NA	5.89016841742637	NA	NA	NA	NA	628	North-America
I93	jg8689	OG0000918	1	19	core	chr_1	1496582	1499981	NA	NA	NA	NA	180.048121084033	GO:0006468	NA	NA	NA	1115	North-America
I93	jg8689	OG0000918	1	19	core	chr_1	1496582	1499981	NA	NA	NA	NA	180.048121084033	GO:0005524	NA	NA	NA	1115	North-America
I93	jg8689	OG0000918	1	19	core	chr_1	1496582	1499981	NA	NA	NA	NA	180.048121084033	GO:0004672	NA	NA	NA	1115	North-America
I93	jg869	OG0009142	1	19	core	chr_9	984659	988178	secreted	GH43_22+GH43	CAZyme	NA	13.8498554680025	GO:0004553	NA	NA	NA	930	North-America
I93	jg869	OG0009142	1	19	core	chr_9	984659	988178	secreted	GH43_22+GH43	CAZyme	NA	13.8498554680025	GO:0005975	NA	NA	NA	930	North-America
I93	jg8690	OG0010248	1	17	accessory	chr_1	1502940	1503713	NA	NA	NA	NA	3.34306856124199	NA	NA	NA	NA	257	North-America
I93	jg8691	OG0009422	1	18	accessory	chr_1	1504388	1504891	NA	NA	NA	NA	9.5516244606914	NA	NA	NA	NA	150	North-America
I93	jg8692	OG0000919	1	19	core	chr_1	1505435	1506307	NA	NA	NA	NA	46.9621535983994	NA	NA	NA	NA	290	North-America
I93	jg8693	OG0010249	1	17	accessory	chr_1	1506759	1507697	NA	NA	NA	NA	1.43274366910371	NA	NA	NA	NA	240	North-America
I93	jg8694	OG0000920	1	19	core	chr_1	1507926	1509698	NA	NA	NA	NA	63.6774964046094	GO:0006470	NA	NA	NA	551	North-America
I93	jg8694	OG0000920	1	19	core	chr_1	1507926	1509698	NA	NA	NA	NA	63.6774964046094	GO:0004722	NA	NA	NA	551	North-America
I93	jg8694	OG0000920	1	19	core	chr_1	1507926	1509698	NA	NA	NA	NA	63.6774964046094	GO:0003824	NA	NA	NA	551	North-America
I93	jg8695	OG0000921	1	19	core	chr_1	1510030	1513378	NA	NA	NA	NA	102.679962952433	GO:0003676	NA	NA	NA	1081	North-America
I93	jg8695	OG0000921	1	19	core	chr_1	1510030	1513378	NA	NA	NA	NA	102.679962952433	GO:0004527	NA	NA	NA	1081	North-America
I93	jg8695	OG0000921	1	19	core	chr_1	1510030	1513378	NA	NA	NA	NA	102.679962952433	GO:0006139	NA	NA	NA	1081	North-America
I93	jg8695	OG0000921	1	19	core	chr_1	1510030	1513378	NA	NA	NA	NA	102.679962952433	GO:0005634	NA	NA	NA	1081	North-America
I93	jg8695	OG0000921	1	19	core	chr_1	1510030	1513378	NA	NA	NA	NA	102.679962952433	GO:0004534	NA	NA	NA	1081	North-America
I93	jg8695	OG0000921	1	19	core	chr_1	1510030	1513378	NA	NA	NA	NA	102.679962952433	GO:0008270	NA	NA	NA	1081	North-America
I93	jg8696	OG0000922	1	19	core	chr_1	1513844	1517610	NA	NA	NA	NA	83.5767140310498	GO:0005737	NA	NA	NA	1233	North-America
I93	jg8696	OG0000922	1	19	core	chr_1	1513844	1517610	NA	NA	NA	NA	83.5767140310498	GO:0048280	NA	NA	NA	1233	North-America
I93	jg8696	OG0000922	1	19	core	chr_1	1513844	1517610	NA	NA	NA	NA	83.5767140310498	GO:0000139	NA	NA	NA	1233	North-America
I93	jg8696	OG0000922	1	19	core	chr_1	1513844	1517610	NA	NA	NA	NA	83.5767140310498	GO:0016020	NA	NA	NA	1233	North-America
I93	jg8696	OG0000922	1	19	core	chr_1	1513844	1517610	NA	NA	NA	NA	83.5767140310498	GO:0008565	NA	NA	NA	1233	North-America
I93	jg8696	OG0000922	1	19	core	chr_1	1513844	1517610	NA	NA	NA	NA	83.5767140310498	GO:0006886	NA	NA	NA	1233	North-America
I93	jg8697	OG0000923	1	19	core	chr_1	1517666	1519975	NA	NA	NA	NA	65.4286275557361	GO:0055085	NA	NA	NA	769	North-America
I93	jg8698	OG0000924	1	19	core	chr_1	1520203	1520797	NA	NA	NA	NA	24.9934173388092	NA	NA	NA	NA	179	North-America
I93	jg8699	OG0013607	1	2	accessory	chr_1	1520957	1521319	NA	NA	NA	NA	11.6211430938412	NA	NA	NA	NA	98	North-America
I93	jg87	OG0010545	1	15	accessory	chr_20	395405	396096	NA	NA	NA	NA	13.2130805039564	NA	NA	NA	NA	203	North-America
I93	jg870	OG0010205	1	18	accessory	chr_9	988684	989400	NA	NA	NA	NA	0.159193741011523	NA	NA	NA	NA	220	North-America
I93	jg8700	OG0000318	1	19	core	chr_1	1521487	1524617	NA	NA	NA	NA	68.134921152932	GO:0003676	NA	NA	NA	642	North-America
I93	jg8700	OG0000318	1	19	core	chr_1	1521487	1524617	NA	NA	NA	NA	68.134921152932	GO:0008270	NA	NA	NA	642	North-America
I93	jg8701	OG0000925	1	19	core	chr_1	1525205	1530401	NA	NA	NA	NA	107.296581441767	GO:0003677	NA	NA	NA	1714	North-America
I93	jg8701	OG0000925	1	19	core	chr_1	1525205	1530401	NA	NA	NA	NA	107.296581441767	GO:0006265	NA	NA	NA	1714	North-America
I93	jg8701	OG0000925	1	19	core	chr_1	1525205	1530401	NA	NA	NA	NA	107.296581441767	GO:0006259	NA	NA	NA	1714	North-America
I93	jg8701	OG0000925	1	19	core	chr_1	1525205	1530401	NA	NA	NA	NA	107.296581441767	GO:0005524	NA	NA	NA	1714	North-America
I93	jg8701	OG0000925	1	19	core	chr_1	1525205	1530401	NA	NA	NA	NA	107.296581441767	GO:0003918	NA	NA	NA	1714	North-America
I93	jg8702	OG0000926	1	19	core	chr_1	1530759	1532646	NA	NA	NA	NA	5.4125871943918	NA	NA	NA	NA	556	North-America
I93	jg8703	OG0000927	1	19	core	chr_1	1533086	1534088	NA	NA	NA	NA	400.372258643981	NA	NA	NA	NA	298	North-America
I93	jg8704	OG0000928	1	19	core	chr_1	1535182	1536864	NA	NA	NA	NA	155.532284968258	NA	NA	NA	NA	408	North-America
I93	jg8705	OG0000929	1	19	core	chr_1	1537337	1539476	NA	NA	NA	NA	48.8724784905377	GO:0016021	NA	NA	NA	581	North-America
I93	jg8705	OG0000929	1	19	core	chr_1	1537337	1539476	NA	NA	NA	NA	48.8724784905377	GO:0055085	NA	NA	NA	581	North-America
I93	jg8706	OG0000930	1	19	core	chr_1	1541528	1543654	NA	NA	NA	NA	41.2311789219846	NA	NA	NA	NA	708	North-America
I93	jg8707	OG0000931	1	19	core	chr_1	1544187	1545143	NA	NA	NA	NA	6.52694338147246	NA	NA	NA	NA	318	North-America
I93	jg8708	OG0000932	1	19	core	chr_1	1546473	1547588	secreted	NA	NA	NA	55.8770030950447	GO:0016491	NA	NA	NA	352	North-America
I93	jg8709	OG0000933	1	19	core	chr_1	1548151	1549905	NA	NA	NA	NA	42.9823100731113	GO:0005525	NA	NA	NA	584	North-America
I93	jg8709	OG0000933	1	19	core	chr_1	1548151	1549905	NA	NA	NA	NA	42.9823100731113	GO:0005525	NA	NA	NA	584	North-America
I93	jg871	OG0009143	1	19	core	chr_9	989924	990607	NA	NA	NA	NA	0	NA	NA	NA	NA	227	North-America
I93	jg8710	OG0000934	1	19	core	chr_1	1551969	1556943	NA	NA	NA	NA	122.579180578873	GO:0006629	NA	NA	NA	1556	North-America
I93	jg8711	OG0000935	1	19	core	chr_1	1558012	1558699	NA	NA	NA	NA	19.4216364034059	NA	NA	NA	NA	209	North-America
I93	jg8712	OG0000936	1	19	core	chr_1	1559405	1560176	NA	NA	NA	NA	73.7067020883353	NA	NA	NA	NA	218	North-America
I93	jg8713	OG0000937	1	19	core	chr_1	1560453	1561306	NA	NA	NA	NA	26.7445484899359	NA	NA	NA	NA	266	North-America
I93	jg8714	OG0000938	1	19	core	chr_1	1561539	1563828	NA	NA	NA	NA	226.691887200409	GO:0055114	NA	NA	NA	597	North-America
I93	jg8714	OG0000938	1	19	core	chr_1	1561539	1563828	NA	NA	NA	NA	226.691887200409	GO:0016491	NA	NA	NA	597	North-America
I93	jg8715	OG0000939	1	19	core	chr_1	1564950	1566731	NA	NA	NA	NA	26.5853547489244	GO:0003824	NA	NA	NA	518	North-America
I93	jg8715	OG0000939	1	19	core	chr_1	1564950	1566731	NA	NA	NA	NA	26.5853547489244	GO:0016052	NA	NA	NA	518	North-America
I93	jg8715	OG0000939	1	19	core	chr_1	1564950	1566731	NA	NA	NA	NA	26.5853547489244	GO:0005975	NA	NA	NA	518	North-America
I93	jg8715	OG0000939	1	19	core	chr_1	1564950	1566731	NA	NA	NA	NA	26.5853547489244	GO:0005509	NA	NA	NA	518	North-America
I93	jg8715	OG0000939	1	19	core	chr_1	1564950	1566731	NA	NA	NA	NA	26.5853547489244	GO:0004556	NA	NA	NA	518	North-America
I93	jg8716	OG0000940	1	19	core	chr_1	1569327	1570759	NA	NA	NA	NA	84.0542952540844	GO:0006468	NA	NA	NA	458	North-America
I93	jg8716	OG0000940	1	19	core	chr_1	1569327	1570759	NA	NA	NA	NA	84.0542952540844	GO:0005524	NA	NA	NA	458	North-America
I93	jg8716	OG0000940	1	19	core	chr_1	1569327	1570759	NA	NA	NA	NA	84.0542952540844	GO:0004672	NA	NA	NA	458	North-America
I93	jg8717	OG0000941	1	19	core	chr_1	1571865	1576200	NA	NA	NA	NA	141.04565453621	GO:0032968	NA	NA	NA	1426	North-America
I93	jg8717	OG0000941	1	19	core	chr_1	1571865	1576200	NA	NA	NA	NA	141.04565453621	GO:0003677	NA	NA	NA	1426	North-America
I93	jg8717	OG0000941	1	19	core	chr_1	1571865	1576200	NA	NA	NA	NA	141.04565453621	GO:0006139	NA	NA	NA	1426	North-America
I93	jg8718	OG0000942	1	19	core	chr_1	1577074	1578127	NA	NA	NA	NA	35.9777854686043	GO:0016491	NA	NA	NA	331	North-America
I93	jg8718	OG0000942	1	19	core	chr_1	1577074	1578127	NA	NA	NA	NA	35.9777854686043	GO:0008270	NA	NA	NA	331	North-America
I93	jg8718	OG0000942	1	19	core	chr_1	1577074	1578127	NA	NA	NA	NA	35.9777854686043	GO:0055114	NA	NA	NA	331	North-America
I93	jg8719	OG0000943	1	19	core	chr_1	1578620	1579531	NA	NA	NA	NA	30.8835857562355	GO:0051499	NA	NA	NA	240	North-America
I93	jg8719	OG0000943	1	19	core	chr_1	1578620	1579531	NA	NA	NA	NA	30.8835857562355	GO:0005737	NA	NA	NA	240	North-America
I93	jg8719	OG0000943	1	19	core	chr_1	1578620	1579531	NA	NA	NA	NA	30.8835857562355	GO:0002161	NA	NA	NA	240	North-America
I93	jg872	OG0010206	1	18	accessory	chr_9	991076	991891	NA	NA	NA	NA	0	NA	NA	NA	NA	271	North-America
I93	jg8720	OG0000944	1	19	core	chr_1	1580184	1582296	NA	NA	NA	NA	124.171117988988	GO:0030015	NA	NA	NA	646	North-America
I93	jg8720	OG0000944	1	19	core	chr_1	1580184	1582296	NA	NA	NA	NA	124.171117988988	GO:0006355	NA	NA	NA	646	North-America
I93	jg8720	OG0000944	1	19	core	chr_1	1580184	1582296	NA	NA	NA	NA	124.171117988988	GO:0005634	NA	NA	NA	646	North-America
I93	jg8721	OG0000945	1	19	core	chr_1	1583871	1584399	NA	NA	NA	NA	0.318387482023047	GO:0003676	NA	NA	NA	157	North-America
I93	jg8722	OG0000946	1	19	core	chr_1	1584698	1585550	NA	NA	NA	NA	2.86548733820742	NA	NA	NA	NA	225	North-America
I93	jg8723	OG0000947	1	19	core	chr_1	1586317	1587248	NA	NA	NA	NA	136.588229787887	GO:0051603	NA	NA	NA	254	North-America
I93	jg8723	OG0000947	1	19	core	chr_1	1586317	1587248	NA	NA	NA	NA	136.588229787887	GO:0005839	NA	NA	NA	254	North-America
I93	jg8723	OG0000947	1	19	core	chr_1	1586317	1587248	NA	NA	NA	NA	136.588229787887	GO:0004298	NA	NA	NA	254	North-America
I93	jg8723	OG0000947	1	19	core	chr_1	1586317	1587248	NA	NA	NA	NA	136.588229787887	GO:0019773	NA	NA	NA	254	North-America
I93	jg8723	OG0000947	1	19	core	chr_1	1586317	1587248	NA	NA	NA	NA	136.588229787887	GO:0006511	NA	NA	NA	254	North-America
I93	jg8723	OG0000947	1	19	core	chr_1	1586317	1587248	NA	NA	NA	NA	136.588229787887	GO:0004175	NA	NA	NA	254	North-America
I93	jg8724	OG0000948	1	19	core	chr_1	1587584	1589276	NA	NA	NA	NA	22.4463174826248	NA	NA	NA	NA	526	North-America
I93	jg8725	OG0000949	1	19	core	chr_1	1590180	1592436	NA	NA	NA	NA	475.989285624455	NA	NA	NA	NA	731	North-America
I93	jg8726	OG0012214	1	7	accessory	chr_1	1593954	1594339	NA	NA	NA	NA	1.59193741011523	NA	NA	NA	NA	92	North-America
I93	jg8727	OG0000950	1	19	core	chr_1	1594655	1595934	NA	NA	NA	NA	21.6503487775672	GO:0016491	NA	NA	NA	354	North-America
I93	jg8727	OG0000950	1	19	core	chr_1	1594655	1595934	NA	NA	NA	NA	21.6503487775672	GO:0055114	NA	NA	NA	354	North-America
I93	jg8728	OG0000951	1	19	core	chr_1	1596271	1597024	NA	NA	NA	NA	40.9127914399615	NA	NA	NA	NA	227	North-America
I93	jg8729	OG0000952	1	19	core	chr_1	1598174	1599378	NA	NA	NA	NA	7.95968705057617	NA	NA	NA	NA	333	North-America
I93	jg873	OG0000301	1	19	core	chr_9	992717	994733	NA	NA	NA	NA	0	NA	NA	NA	NA	367	North-America
I93	jg8730	OG0000953	1	19	core	chr_1	1599805	1600793	NA	NA	NA	NA	10.8251743887836	NA	NA	NA	NA	306	North-America
I93	jg8731	OG0000954	1	19	core	chr_1	1601014	1603219	NA	NA	NA	NA	67.1797587068629	NA	NA	NA	NA	617	North-America
I93	jg8732	OG0000955	1	19	core	chr_1	1603390	1609012	NA	NA	NA	NA	138.657748421037	GO:0003824	NA	NA	NA	650	North-America
I93	jg8733	OG0009423	1	18	accessory	chr_1	1609100	1610953	NA	NA	NA	NA	12.5763055399103	GO:0016020	NA	NA	NA	617	North-America
I93	jg8733	OG0009423	1	18	accessory	chr_1	1609100	1610953	NA	NA	NA	NA	12.5763055399103	GO:0055085	NA	NA	NA	617	North-America
I93	jg8733	OG0009423	1	18	accessory	chr_1	1609100	1610953	NA	NA	NA	NA	12.5763055399103	GO:0046873	NA	NA	NA	617	North-America
I93	jg8733	OG0009423	1	18	accessory	chr_1	1609100	1610953	NA	NA	NA	NA	12.5763055399103	GO:0030001	NA	NA	NA	617	North-America
I93	jg8734	OG0000956	1	19	core	chr_1	1611217	1612431	NA	NA	NA	NA	74.1842833113699	GO:0016787	NA	NA	NA	370	North-America
I93	jg8734	OG0000956	1	19	core	chr_1	1611217	1612431	NA	NA	NA	NA	74.1842833113699	GO:0016812	NA	NA	NA	370	North-America
I93	jg8734	OG0000956	1	19	core	chr_1	1611217	1612431	NA	NA	NA	NA	74.1842833113699	GO:0004151	NA	NA	NA	370	North-America
I93	jg8734	OG0000956	1	19	core	chr_1	1611217	1612431	NA	NA	NA	NA	74.1842833113699	GO:0019856	NA	NA	NA	370	North-America
I93	jg8735	OG0000957	1	19	core	chr_1	1612861	1614621	NA	NA	NA	NA	28.9732608640973	NA	NA	NA	NA	551	North-America
I93	jg8736	OG0000958	1	19	core	chr_1	1615246	1617069	NA	NA	NA	NA	12.0987243168758	GO:0046872	NA	NA	NA	607	North-America
I93	jg8737	OG0000959	1	19	core	chr_1	1619098	1621055	NA	NA	NA	NA	331.600562527003	GO:0006355	NA	NA	NA	534	North-America
I93	jg8737	OG0000959	1	19	core	chr_1	1619098	1621055	NA	NA	NA	NA	331.600562527003	GO:0003700	NA	NA	NA	534	North-America
I93	jg8737	OG0000959	1	19	core	chr_1	1619098	1621055	NA	NA	NA	NA	331.600562527003	GO:0003677	NA	NA	NA	534	North-America
I93	jg8738	OG0000960	1	19	core	chr_1	1621984	1624818	NA	NA	NA	NA	38.8432728068117	GO:0005815	NA	NA	NA	944	North-America
I93	jg8738	OG0000960	1	19	core	chr_1	1621984	1624818	NA	NA	NA	NA	38.8432728068117	GO:0000922	NA	NA	NA	944	North-America
I93	jg8738	OG0000960	1	19	core	chr_1	1621984	1624818	NA	NA	NA	NA	38.8432728068117	GO:0000226	NA	NA	NA	944	North-America
I93	jg8738	OG0000960	1	19	core	chr_1	1621984	1624818	NA	NA	NA	NA	38.8432728068117	GO:0043015	NA	NA	NA	944	North-America
I93	jg8738	OG0000960	1	19	core	chr_1	1621984	1624818	NA	NA	NA	NA	38.8432728068117	GO:0007020	NA	NA	NA	944	North-America
I93	jg8739	OG0000961	1	19	core	chr_1	1625180	1626039	NA	NA	NA	NA	64.6326588506785	GO:0047429	NA	NA	NA	267	North-America
I93	jg874	OG0000302	1	19	core	chr_9	995261	996589	NA	NA	NA	NA	0	NA	NA	NA	NA	380	North-America
I93	jg8740	OG0000962	1	19	core	chr_1	1626392	1627132	NA	NA	NA	NA	176.227471299756	GO:0005758	NA	NA	NA	246	North-America
I93	jg8741	OG0000963	1	19	core	chr_1	1627539	1629065	NA	NA	NA	NA	89.4668824484761	GO:0004812	NA	NA	NA	508	North-America
I93	jg8741	OG0000963	1	19	core	chr_1	1627539	1629065	NA	NA	NA	NA	89.4668824484761	GO:0005737	NA	NA	NA	508	North-America
I93	jg8741	OG0000963	1	19	core	chr_1	1627539	1629065	NA	NA	NA	NA	89.4668824484761	GO:0005524	NA	NA	NA	508	North-America
I93	jg8741	OG0000963	1	19	core	chr_1	1627539	1629065	NA	NA	NA	NA	89.4668824484761	GO:0004830	NA	NA	NA	508	North-America
I93	jg8741	OG0000963	1	19	core	chr_1	1627539	1629065	NA	NA	NA	NA	89.4668824484761	GO:0000166	NA	NA	NA	508	North-America
I93	jg8741	OG0000963	1	19	core	chr_1	1627539	1629065	NA	NA	NA	NA	89.4668824484761	GO:0006418	NA	NA	NA	508	North-America
I93	jg8741	OG0000963	1	19	core	chr_1	1627539	1629065	NA	NA	NA	NA	89.4668824484761	GO:0006436	NA	NA	NA	508	North-America
I93	jg8742	OG0000964	1	19	core	chr_1	1629398	1632101	NA	GT2_Glyco_trans_2_3	CAZyme	NA	4.29823100731113	NA	NA	NA	NA	883	North-America
I93	jg8743	OG0000965	1	19	core	chr_1	1634716	1635513	NA	NA	NA	NA	39.0024665478232	GO:0007094	NA	NA	NA	230	North-America
I93	jg8744	OG0000966	1	19	core	chr_1	1635694	1637679	NA	NA	NA	NA	86.4422013692572	GO:0003924	NA	NA	NA	661	North-America
I93	jg8744	OG0000966	1	19	core	chr_1	1635694	1637679	NA	NA	NA	NA	86.4422013692572	GO:0005525	NA	NA	NA	661	North-America
I93	jg8745	OG0000967	1	19	core	chr_1	1638078	1642289	NA	NA	NA	NA	104.271900362548	GO:0043565	NA	NA	NA	1379	North-America
I93	jg8745	OG0000967	1	19	core	chr_1	1638078	1642289	NA	NA	NA	NA	104.271900362548	GO:0006355	NA	NA	NA	1379	North-America
I93	jg8745	OG0000967	1	19	core	chr_1	1638078	1642289	NA	NA	NA	NA	104.271900362548	GO:0003700	NA	NA	NA	1379	North-America
I93	jg8745	OG0000967	1	19	core	chr_1	1638078	1642289	NA	NA	NA	NA	104.271900362548	GO:0005515	NA	NA	NA	1379	North-America
I93	jg8746	OG0009424	1	18	accessory	chr_1	1642495	1644184	NA	NA	NA	NA	1.75113115112676	NA	NA	NA	NA	505	North-America
I93	jg8747	OG0000968	1	19	core	chr_1	1644410	1645255	NA	NA	NA	NA	29.4508420871318	GO:0016705	NA	NA	NA	255	North-America
I93	jg8747	OG0000968	1	19	core	chr_1	1644410	1645255	NA	NA	NA	NA	29.4508420871318	GO:0005506	NA	NA	NA	255	North-America
I93	jg8747	OG0000968	1	19	core	chr_1	1644410	1645255	NA	NA	NA	NA	29.4508420871318	GO:0016491	NA	NA	NA	255	North-America
I93	jg8747	OG0000968	1	19	core	chr_1	1644410	1645255	NA	NA	NA	NA	29.4508420871318	GO:0055114	NA	NA	NA	255	North-America
I93	jg8747	OG0000968	1	19	core	chr_1	1644410	1645255	NA	NA	NA	NA	29.4508420871318	GO:0031418	NA	NA	NA	255	North-America
I93	jg8748	OG0000969	1	19	core	chr_1	1645292	1646463	NA	NA	NA	NA	51.7379658287451	NA	NA	NA	NA	330	North-America
I93	jg8749	OG0014366	1	1	singleton	chr_1	1646907	1647523	NA	NA	NA	NA	9.87001194271445	NA	NA	NA	NA	76	North-America
I93	jg875	OG0009144	1	19	core	chr_9	996951	997982	NA	NA	NA	NA	106.659806477721	GO:0046872	NA	NA	NA	343	North-America
I93	jg8750	OG0000970	1	19	core	chr_1	1648977	1649822	NA	NA	NA	NA	18.7848614393598	NA	NA	NA	NA	262	North-America
I93	jg8751	OG0000971	1	19	core	chr_1	1650229	1652269	NA	NA	NA	NA	85.9646201462226	GO:0016593	NA	NA	NA	601	North-America
I93	jg8751	OG0000971	1	19	core	chr_1	1650229	1652269	NA	NA	NA	NA	85.9646201462226	GO:0016570	NA	NA	NA	601	North-America
I93	jg8751	OG0000971	1	19	core	chr_1	1650229	1652269	NA	NA	NA	NA	85.9646201462226	GO:0006368	NA	NA	NA	601	North-America
I93	jg8751	OG0000971	1	19	core	chr_1	1650229	1652269	NA	NA	NA	NA	85.9646201462226	GO:0003677	NA	NA	NA	601	North-America
I93	jg8752	OG0000972	1	19	core	chr_1	1652790	1653527	NA	NA	NA	NA	52.6931282748142	GO:0006744	NA	NA	NA	245	North-America
I93	jg8752	OG0000972	1	19	core	chr_1	1652790	1653527	NA	NA	NA	NA	52.6931282748142	GO:0055114	NA	NA	NA	245	North-America
I93	jg8753	OG0000973	1	19	core	chr_1	1653989	1654329	NA	NA	NA	NA	4.61661848933418	NA	NA	NA	NA	92	North-America
I93	jg8754	OG0000974	1	19	core	chr_1	1655007	1656389	NA	NA	NA	NA	207.111057055992	GO:0001932	NA	NA	NA	460	North-America
I93	jg8754	OG0000974	1	19	core	chr_1	1655007	1656389	NA	NA	NA	NA	207.111057055992	GO:0008603	NA	NA	NA	460	North-America
I93	jg8754	OG0000974	1	19	core	chr_1	1655007	1656389	NA	NA	NA	NA	207.111057055992	GO:0005952	NA	NA	NA	460	North-America
I93	jg8755	OG0000975	1	19	core	chr_1	1658252	1661407	NA	NA	NA	NA	371.717385261907	NA	NA	NA	NA	924	North-America
I93	jg8756	OG0000976	1	19	core	chr_1	1664599	1669302	NA	NA	NA	NA	25.9485797848783	GO:0016787	NA	NA	NA	1367	North-America
I93	jg8756	OG0000976	1	19	core	chr_1	1664599	1669302	NA	NA	NA	NA	25.9485797848783	GO:0003824	NA	NA	NA	1367	North-America
I93	jg8757	OG0000977	1	19	core	chr_1	1669333	1669848	NA	NA	NA	NA	22.6055112236363	NA	NA	NA	NA	135	North-America
I93	jg8758	OG0009425	1	18	accessory	chr_1	1670273	1670923	secreted	NA	NA	NA	32.1571356843277	NA	NA	NA	NA	176	North-America
I93	jg8759	OG0000978	1	19	core	chr_1	1671336	1672490	NA	NA	NA	NA	115.256268492343	GO:0003735	NA	NA	NA	367	North-America
I93	jg8759	OG0000978	1	19	core	chr_1	1671336	1672490	NA	NA	NA	NA	115.256268492343	GO:0006412	NA	NA	NA	367	North-America
I93	jg8759	OG0000978	1	19	core	chr_1	1671336	1672490	NA	NA	NA	NA	115.256268492343	GO:0005622	NA	NA	NA	367	North-America
I93	jg8759	OG0000978	1	19	core	chr_1	1671336	1672490	NA	NA	NA	NA	115.256268492343	GO:0005840	NA	NA	NA	367	North-America
I93	jg876	OG0010956	1	15	accessory	chr_9	998463	998690	NA	NA	NA	NA	51.7379658287451	NA	NA	NA	NA	75	North-America
I93	jg8760	OG0000979	1	19	core	chr_1	1672713	1673765	NA	NA	NA	NA	455.771680515991	GO:0005622	NA	NA	NA	307	North-America
I93	jg8760	OG0000979	1	19	core	chr_1	1672713	1673765	NA	NA	NA	NA	455.771680515991	GO:0015935	NA	NA	NA	307	North-America
I93	jg8760	OG0000979	1	19	core	chr_1	1672713	1673765	NA	NA	NA	NA	455.771680515991	GO:0006412	NA	NA	NA	307	North-America
I93	jg8760	OG0000979	1	19	core	chr_1	1672713	1673765	NA	NA	NA	NA	455.771680515991	GO:0005840	NA	NA	NA	307	North-America
I93	jg8760	OG0000979	1	19	core	chr_1	1672713	1673765	NA	NA	NA	NA	455.771680515991	GO:0003735	NA	NA	NA	307	North-America
I93	jg8761	OG0000980	1	19	core	chr_1	1674426	1679325	NA	NA	NA	NA	132.130805039564	GO:0003856	NA	NA	NA	1596	North-America
I93	jg8761	OG0000980	1	19	core	chr_1	1674426	1679325	NA	NA	NA	NA	132.130805039564	GO:0055114	NA	NA	NA	1596	North-America
I93	jg8761	OG0000980	1	19	core	chr_1	1674426	1679325	NA	NA	NA	NA	132.130805039564	GO:0009073	NA	NA	NA	1596	North-America
I93	jg8761	OG0000980	1	19	core	chr_1	1674426	1679325	NA	NA	NA	NA	132.130805039564	GO:0016765	NA	NA	NA	1596	North-America
I93	jg8761	OG0000980	1	19	core	chr_1	1674426	1679325	NA	NA	NA	NA	132.130805039564	GO:0004765	NA	NA	NA	1596	North-America
I93	jg8761	OG0000980	1	19	core	chr_1	1674426	1679325	NA	NA	NA	NA	132.130805039564	GO:0004764	NA	NA	NA	1596	North-America
I93	jg8761	OG0000980	1	19	core	chr_1	1674426	1679325	NA	NA	NA	NA	132.130805039564	GO:0003866	NA	NA	NA	1596	North-America
I93	jg8761	OG0000980	1	19	core	chr_1	1674426	1679325	NA	NA	NA	NA	132.130805039564	GO:0003855	NA	NA	NA	1596	North-America
I93	jg8761	OG0000980	1	19	core	chr_1	1674426	1679325	NA	NA	NA	NA	132.130805039564	GO:0005737	NA	NA	NA	1596	North-America
I93	jg8761	OG0000980	1	19	core	chr_1	1674426	1679325	NA	NA	NA	NA	132.130805039564	GO:0003824	NA	NA	NA	1596	North-America
I93	jg8762	OG0000981	1	19	core	chr_1	1679498	1680894	NA	NA	NA	NA	36.7737541736619	GO:0016787	NA	NA	NA	382	North-America
I93	jg8763	OG0000982	1	19	core	chr_1	1681247	1683293	NA	NA	NA	NA	447.971187206427	GO:0016021	NA	NA	NA	507	North-America
I93	jg8763	OG0000982	1	19	core	chr_1	1681247	1683293	NA	NA	NA	NA	447.971187206427	GO:0055085	NA	NA	NA	507	North-America
I93	jg8764	OG0000983	1	19	core	chr_1	1685979	1687115	NA	NA	NA	NA	3.82064978427656	GO:0016491	NA	NA	NA	339	North-America
I93	jg8764	OG0000983	1	19	core	chr_1	1685979	1687115	NA	NA	NA	NA	3.82064978427656	GO:0055114	NA	NA	NA	339	North-America
I93	jg8765	OG0000984	1	19	core	chr_1	1687599	1688528	NA	NA	NA	NA	1.11435618708066	NA	NA	NA	NA	251	North-America
I93	jg8766	OG0000985	1	19	core	chr_1	1688747	1690068	NA	NA	NA	NA	7.80049330956465	NA	NA	NA	NA	374	North-America
I93	jg8767	OG0000986	1	19	core	chr_1	1691354	1693079	NA	NA	NA	NA	135.951454823841	GO:0048037	NA	NA	NA	533	North-America
I93	jg8767	OG0000986	1	19	core	chr_1	1691354	1693079	NA	NA	NA	NA	135.951454823841	GO:0004724	NA	NA	NA	533	North-America
I93	jg8767	OG0000986	1	19	core	chr_1	1691354	1693079	NA	NA	NA	NA	135.951454823841	GO:0016787	NA	NA	NA	533	North-America
I93	jg8768	OG0000987	1	19	core	chr_1	1700346	1701833	NA	NA	NA	NA	119.395305758643	GO:0016765	NA	NA	NA	495	North-America
I93	jg8768	OG0000987	1	19	core	chr_1	1700346	1701833	NA	NA	NA	NA	119.395305758643	GO:0031966	NA	NA	NA	495	North-America
I93	jg8768	OG0000987	1	19	core	chr_1	1700346	1701833	NA	NA	NA	NA	119.395305758643	GO:0006783	NA	NA	NA	495	North-America
I93	jg8768	OG0000987	1	19	core	chr_1	1700346	1701833	NA	NA	NA	NA	119.395305758643	GO:0016021	NA	NA	NA	495	North-America
I93	jg8768	OG0000987	1	19	core	chr_1	1700346	1701833	NA	NA	NA	NA	119.395305758643	GO:0008495	NA	NA	NA	495	North-America
I93	jg8768	OG0000987	1	19	core	chr_1	1700346	1701833	NA	NA	NA	NA	119.395305758643	GO:0048034	NA	NA	NA	495	North-America
I93	jg8769	OG0009426	1	18	accessory	chr_1	1702054	1703073	NA	NA	NA	NA	46.9621535983994	NA	NA	NA	NA	339	North-America
I93	jg877	OG0009145	1	19	core	chr_9	1001681	1002985	NA	NA	NA	NA	47.9173160444685	NA	NA	NA	NA	434	North-America
I93	jg8770	OG0000988	1	19	core	chr_1	1703334	1704711	NA	NA	NA	NA	127.991767773265	GO:0016746	NA	NA	NA	439	North-America
I93	jg8771	OG0000989	1	19	core	chr_1	1704839	1705748	NA	NA	NA	NA	64.1550776276439	GO:0016491	NA	NA	NA	283	North-America
I93	jg8771	OG0000989	1	19	core	chr_1	1704839	1705748	NA	NA	NA	NA	64.1550776276439	GO:0031418	NA	NA	NA	283	North-America
I93	jg8771	OG0000989	1	19	core	chr_1	1704839	1705748	NA	NA	NA	NA	64.1550776276439	GO:0016705	NA	NA	NA	283	North-America
I93	jg8771	OG0000989	1	19	core	chr_1	1704839	1705748	NA	NA	NA	NA	64.1550776276439	GO:0005506	NA	NA	NA	283	North-America
I93	jg8771	OG0000989	1	19	core	chr_1	1704839	1705748	NA	NA	NA	NA	64.1550776276439	GO:0055114	NA	NA	NA	283	North-America
I93	jg8772	OG0000319	1	19	core	chr_1	1708441	1711434	NA	NA	NA	NA	173.680371443572	NA	NA	NA	NA	859	North-America
I93	jg8773	OG0000990	1	19	core	chr_1	1712746	1713337	NA	NA	NA	NA	66.3837900018053	NA	NA	NA	NA	167	North-America
I93	jg8774	OG0000320	1	19	core	chr_1	1715817	1717213	NA	NA	NA	NA	25.6301923028553	NA	NA	NA	NA	308	North-America
I93	jg8775	OG0000321	1	19	core	chr_1	1717925	1718592	NA	NA	NA	NA	173.680371443572	GO:0016471	NA	NA	NA	120	North-America
I93	jg8775	OG0000321	1	19	core	chr_1	1717925	1718592	NA	NA	NA	NA	173.680371443572	GO:1902600	NA	NA	NA	120	North-America
I93	jg8775	OG0000321	1	19	core	chr_1	1717925	1718592	NA	NA	NA	NA	173.680371443572	GO:0042626	NA	NA	NA	120	North-America
I93	jg8776	OG0000322	1	19	core	chr_1	1718801	1719103	NA	NA	NA	NA	7.64129956855312	NA	NA	NA	NA	82	North-America
I93	jg8777	OG0000323	1	19	core	chr_1	1719592	1720647	NA	NA	NA	NA	3.66145604326504	GO:0016787	NA	NA	NA	351	North-America
I93	jg8778	OG0000324	1	19	core	chr_1	1720988	1721820	NA	NA	NA	NA	2.38790611517285	NA	NA	NA	NA	258	North-America
I93	jg8779	OG0000325	1	19	core	chr_1	1721829	1723934	NA	NA	NA	NA	32.9531043893853	GO:0003676	NA	NA	NA	701	North-America
I93	jg8779	OG0000325	1	19	core	chr_1	1721829	1723934	NA	NA	NA	NA	32.9531043893853	GO:0005524	NA	NA	NA	701	North-America
I93	jg878	OG0010207	1	18	accessory	chr_9	1004918	1006182	NA	NA	NA	NA	26.9037422309475	GO:0016491	NA	NA	NA	342	North-America
I93	jg878	OG0010207	1	18	accessory	chr_9	1004918	1006182	NA	NA	NA	NA	26.9037422309475	GO:0055114	NA	NA	NA	342	North-America
I93	jg8780	OG0000326	1	19	core	chr_1	1724168	1725682	NA	NA	NA	NA	38.0473041017541	GO:0017119	NA	NA	NA	504	North-America
I93	jg8781	OG0000327	1	19	core	chr_1	1730209	1732335	NA	NA	NA	NA	144.388723097452	GO:0003676	NA	NA	NA	689	North-America
I93	jg8782	OG0000991	1	19	core	chr_1	1733179	1733859	NA	NA	NA	NA	2.0695186331498	NA	NA	NA	NA	226	North-America
I93	jg8783	OG0000328	1	19	core	chr_1	1734165	1735756	NA	NA	NA	NA	79.4376767647502	GO:0016021	NA	NA	NA	513	North-America
I93	jg8783	OG0000328	1	19	core	chr_1	1734165	1735756	NA	NA	NA	NA	79.4376767647502	GO:0055085	NA	NA	NA	513	North-America
I93	jg8784	OG0000992	1	19	core	chr_1	1736216	1737826	NA	NA	NA	NA	0	NA	NA	NA	NA	536	North-America
I93	jg8785	OG0000993	1	19	core	chr_1	1738248	1738912	NA	NA	NA	NA	3.82064978427656	NA	NA	NA	NA	199	North-America
I93	jg8786	OG0000994	1	19	core	chr_1	1739465	1740564	NA	NA	NA	NA	39.9576289938924	GO:0003824	NA	NA	NA	337	North-America
I93	jg8786	OG0000994	1	19	core	chr_1	1739465	1740564	NA	NA	NA	NA	39.9576289938924	GO:0016829	NA	NA	NA	337	North-America
I93	jg8787	OG0000995	1	19	core	chr_1	1743635	1745343	NA	NA	NA	NA	1222.28954348648	NA	NA	NA	NA	471	North-America
I93	jg8788	OG0000996	1	19	core	chr_1	1750083	1750875	NA	NA	NA	NA	254.869179359449	GO:0000276	NA	NA	NA	226	North-America
I93	jg8788	OG0000996	1	19	core	chr_1	1750083	1750875	NA	NA	NA	NA	254.869179359449	GO:0015986	NA	NA	NA	226	North-America
I93	jg8788	OG0000996	1	19	core	chr_1	1750083	1750875	NA	NA	NA	NA	254.869179359449	GO:0015078	NA	NA	NA	226	North-America
I93	jg8789	OG0000997	1	19	core	chr_1	1751158	1755482	NA	NA	NA	NA	68.134921152932	GO:0005886	NA	NA	NA	1146	North-America
I93	jg879	OG0009146	1	19	core	chr_9	1003315	1004376	NA	NA	NA	NA	2.7062935971959	NA	NA	NA	NA	353	North-America
I93	jg8790	OG0000998	1	19	core	chr_1	1755699	1757168	NA	NA	NA	NA	72.1147646782201	NA	NA	NA	NA	452	North-America
I93	jg8791	OG0000999	1	19	core	chr_1	1758127	1758735	NA	NA	NA	NA	17.8296989932906	NA	NA	NA	NA	202	North-America
I93	jg8792	OG0001000	1	19	core	chr_1	1760242	1761933	NA	NA	NA	NA	29.6100358281434	NA	NA	NA	NA	526	North-America
I93	jg8793	OG0001001	1	19	core	chr_1	1762749	1763318	NA	NA	NA	NA	0.159193741011523	NA	NA	NA	NA	189	North-America
I93	jg8794	OG0001002	1	19	core	chr_1	1764625	1765759	NA	NA	NA	NA	27.6997109360051	NA	NA	NA	NA	358	North-America
I93	jg8795	OG0001003	1	19	core	chr_1	1766062	1768533	NA	NA	NA	NA	6.52694338147246	GO:0020037	NA	NA	NA	746	North-America
I93	jg8795	OG0001003	1	19	core	chr_1	1766062	1768533	NA	NA	NA	NA	6.52694338147246	GO:0006979	NA	NA	NA	746	North-America
I93	jg8795	OG0001003	1	19	core	chr_1	1766062	1768533	NA	NA	NA	NA	6.52694338147246	GO:0004096	NA	NA	NA	746	North-America
I93	jg8795	OG0001003	1	19	core	chr_1	1766062	1768533	NA	NA	NA	NA	6.52694338147246	GO:0055114	NA	NA	NA	746	North-America
I93	jg8796	OG0001004	1	19	core	chr_1	1769361	1772792	NA	NA	NA	NA	55.0810343899871	GO:0005515	NA	NA	NA	596	North-America
I93	jg8796	OG0001004	1	19	core	chr_1	1769361	1772792	NA	NA	NA	NA	55.0810343899871	GO:0070682	NA	NA	NA	596	North-America
I93	jg8797	OG0001005	1	19	core	chr_1	1773727	1774614	secreted	NA	NA	NA	0.159193741011523	NA	NA	NA	NA	257	North-America
I93	jg8798	OG0001006	1	19	core	chr_1	1774923	1776533	NA	NA	NA	NA	107.137387700755	GO:0006508	NA	NA	NA	536	North-America
I93	jg8798	OG0001006	1	19	core	chr_1	1774923	1776533	NA	NA	NA	NA	107.137387700755	GO:0016805	NA	NA	NA	536	North-America
I93	jg8798	OG0001006	1	19	core	chr_1	1774923	1776533	NA	NA	NA	NA	107.137387700755	GO:0016787	NA	NA	NA	536	North-America
I93	jg8798	OG0001006	1	19	core	chr_1	1774923	1776533	NA	NA	NA	NA	107.137387700755	GO:0008237	NA	NA	NA	536	North-America
I93	jg8799	OG0001007	1	19	core	chr_1	1776858	1777580	NA	CE4	CAZyme	NA	20.5359925904865	GO:0005975	NA	NA	NA	240	North-America
I93	jg8799	OG0001007	1	19	core	chr_1	1776858	1777580	NA	CE4	CAZyme	NA	20.5359925904865	GO:0016810	NA	NA	NA	240	North-America
I93	jg8799	OG0001007	1	19	core	chr_1	1776858	1777580	NA	CE4	CAZyme	NA	20.5359925904865	GO:0003824	NA	NA	NA	240	North-America
I93	jg88	OG0010648	1	16	accessory	chr_20	401168	402400	NA	NA	NA	NA	0.795968705057617	NA	NA	NA	NA	391	North-America
I93	jg880	OG0009147	1	19	core	chr_9	1007539	1009286	NA	NA	NA	NA	20.8543800725096	GO:0016787	NA	NA	NA	368	North-America
I93	jg8800	OG0001008	1	19	core	chr_1	1778290	1779210	NA	NA	NA	NA	21.3319612955441	GO:0016491	NA	NA	NA	286	North-America
I93	jg8801	OG0001009	1	19	core	chr_1	1779287	1780942	NA	NA	NA	NA	44.415053742215	GO:0005730	NA	NA	NA	551	North-America
I93	jg8801	OG0001009	1	19	core	chr_1	1779287	1780942	NA	NA	NA	NA	44.415053742215	GO:0005515	NA	NA	NA	551	North-America
I93	jg8801	OG0001009	1	19	core	chr_1	1779287	1780942	NA	NA	NA	NA	44.415053742215	GO:0006364	NA	NA	NA	551	North-America
I93	jg8802	OG0000048	2	19	core	chr_1	1781671	1782725	secreted	NA	NA	NA	0.636774964046094	NA	NA	NA	NA	294	North-America
I93	jg8803	OG0000048	2	19	core	chr_1	1782766	1785115	NA	NA	NA	NA	4.29823100731113	NA	NA	NA	NA	320	North-America
I93	jg8804	OG0001010	1	19	core	chr_1	1785470	1787256	NA	NA	NA	NA	271.266134683636	GO:0004605	NA	NA	NA	576	North-America
I93	jg8804	OG0001010	1	19	core	chr_1	1785470	1787256	NA	NA	NA	NA	271.266134683636	GO:0032049	NA	NA	NA	576	North-America
I93	jg8805	OG0001011	1	19	core	chr_1	1787684	1790137	NA	NA	NA	NA	44.415053742215	NA	NA	NA	NA	799	North-America
I93	jg8806	OG0001012	1	19	core	chr_1	1791160	1792413	NA	NA	NA	NA	64.79185259169	NA	NA	NA	NA	417	North-America
I93	jg8807	OG0001013	1	19	core	chr_1	1792881	1793744	NA	NA	NA	NA	93.6059197147758	NA	NA	NA	NA	287	North-America
I93	jg8808	OG0000015	4	6	accessory	chr_1	1794570	1795667	NA	NA	NA	NA	0	NA	NA	NA	NA	194	North-America
I93	jg8809	OG0000038	3	4	accessory	chr_1	1799389	1800453	NA	NA	NA	NA	0	NA	NA	NA	NA	242	North-America
I93	jg881	OG0009148	1	19	core	chr_9	1009526	1010689	NA	NA	NA	NA	43.1415038141228	GO:0016021	NA	NA	NA	387	North-America
I93	jg8810	OG0001014	1	19	core	chr_1	1805878	1807884	NA	NA	NA	NA	590.767972893763	NA	NA	NA	NA	625	North-America
I93	jg8811	OG0010782	1	15	accessory	chr_1	1809775	1810266	NA	NA	NA	NA	95.8346320889371	NA	NA	NA	NA	163	North-America
I93	jg8812	OG0001015	1	19	core	chr_1	1810912	1811457	NA	NA	NA	NA	18.7848614393598	GO:0006352	NA	NA	NA	181	North-America
I93	jg8812	OG0001015	1	19	core	chr_1	1810912	1811457	NA	NA	NA	NA	18.7848614393598	GO:0006384	NA	NA	NA	181	North-America
I93	jg8812	OG0001015	1	19	core	chr_1	1810912	1811457	NA	NA	NA	NA	18.7848614393598	GO:0005666	NA	NA	NA	181	North-America
I93	jg8812	OG0001015	1	19	core	chr_1	1810912	1811457	NA	NA	NA	NA	18.7848614393598	GO:0044237	NA	NA	NA	181	North-America
I93	jg8812	OG0001015	1	19	core	chr_1	1810912	1811457	NA	NA	NA	NA	18.7848614393598	GO:0003824	NA	NA	NA	181	North-America
I93	jg8812	OG0001015	1	19	core	chr_1	1810912	1811457	NA	NA	NA	NA	18.7848614393598	GO:0000166	NA	NA	NA	181	North-America
I93	jg8812	OG0001015	1	19	core	chr_1	1810912	1811457	NA	NA	NA	NA	18.7848614393598	GO:0030880	NA	NA	NA	181	North-America
I93	jg8813	OG0001016	1	19	core	chr_1	1812393	1814694	NA	NA	NA	NA	37.5697228787195	NA	NA	NA	NA	747	North-America
I93	jg8814	OG0001017	1	19	core	chr_1	1815038	1817118	NA	NA	NA	NA	16.2377615831754	GO:0009166	NA	NA	NA	675	North-America
I93	jg8814	OG0001017	1	19	core	chr_1	1815038	1817118	NA	NA	NA	NA	16.2377615831754	GO:0016787	NA	NA	NA	675	North-America
I93	jg8815	OG0001018	1	19	core	chr_1	1817655	1821035	NA	NA	NA	NA	193.897976552035	GO:0003677	NA	NA	NA	1108	North-America
I93	jg8815	OG0001018	1	19	core	chr_1	1817655	1821035	NA	NA	NA	NA	193.897976552035	GO:0003676	NA	NA	NA	1108	North-America
I93	jg8815	OG0001018	1	19	core	chr_1	1817655	1821035	NA	NA	NA	NA	193.897976552035	GO:0006355	NA	NA	NA	1108	North-America
I93	jg8816	OG0011372	1	12	accessory	chr_1	1821870	1822327	NA	NA	NA	NA	0.159193741011523	NA	NA	NA	NA	106	North-America
I93	jg8817	OG0001019	1	19	core	chr_1	1822717	1823769	NA	NA	NA	NA	9.71081820170293	NA	NA	NA	NA	350	North-America
I93	jg8818	OG0001020	1	19	core	chr_1	1824786	1826532	NA	NA	NA	NA	132.608386262599	GO:0005515	NA	NA	NA	499	North-America
I93	jg8819	OG0001021	1	19	core	chr_1	1827022	1828380	NA	NA	NA	NA	18.1480864753137	NA	NA	NA	NA	452	North-America
I93	jg882	OG0009149	1	19	core	chr_9	1010781	1012949	NA	NA	NA	NA	78.164126836658	GO:0000145	NA	NA	NA	722	North-America
I93	jg882	OG0009149	1	19	core	chr_9	1010781	1012949	NA	NA	NA	NA	78.164126836658	GO:0006887	NA	NA	NA	722	North-America
I93	jg8820	OG0001022	1	19	core	chr_1	1828654	1830779	NA	NA	NA	NA	19.7400238854289	GO:0006355	NA	NA	NA	689	North-America
I93	jg8821	OG0011181	1	13	accessory	chr_1	1833993	1834542	NA	NA	NA	NA	5.25339345338027	NA	NA	NA	NA	147	North-America
I93	jg8822	OG0001023	1	19	core	chr_1	1835529	1836695	NA	NA	NA	NA	61.7671715124711	GO:0032865	NA	NA	NA	388	North-America
I93	jg8822	OG0001023	1	19	core	chr_1	1835529	1836695	NA	NA	NA	NA	61.7671715124711	GO:0007005	NA	NA	NA	388	North-America
I93	jg8822	OG0001023	1	19	core	chr_1	1835529	1836695	NA	NA	NA	NA	61.7671715124711	GO:0008289	NA	NA	NA	388	North-America
I93	jg8822	OG0001023	1	19	core	chr_1	1835529	1836695	NA	NA	NA	NA	61.7671715124711	GO:0045040	NA	NA	NA	388	North-America
I93	jg8823	OG0000147	1	19	core	chr_1	1838086	1839135	NA	NA	NA	NA	46.9621535983994	GO:0004842	NA	NA	NA	349	North-America
I93	jg8823	OG0000147	1	19	core	chr_1	1838086	1839135	NA	NA	NA	NA	46.9621535983994	GO:0016567	NA	NA	NA	349	North-America
I93	jg8824	OG0001024	1	19	core	chr_1	1839514	1841662	NA	NA	NA	NA	96.3122133119716	NA	NA	NA	NA	667	North-America
I93	jg8825	OG0001025	1	19	core	chr_1	1842498	1844181	NA	NA	NA	NA	111.276424967055	NA	NA	NA	NA	542	North-America
I93	jg8826	OG0001026	1	19	core	chr_1	1844691	1845511	NA	NA	NA	NA	19.2624426623943	NA	NA	NA	NA	250	North-America
I93	jg8827	OG0001027	1	19	core	chr_1	1846057	1847154	NA	NA	NA	NA	2.0695186331498	NA	NA	NA	NA	365	North-America
I93	jg8828	OG0001028	1	19	core	chr_1	1847975	1851016	NA	NA	NA	NA	102.043187988386	GO:0003677	NA	NA	NA	917	North-America
I93	jg8828	OG0001028	1	19	core	chr_1	1847975	1851016	NA	NA	NA	NA	102.043187988386	GO:0006355	NA	NA	NA	917	North-America
I93	jg8828	OG0001028	1	19	core	chr_1	1847975	1851016	NA	NA	NA	NA	102.043187988386	GO:0005634	NA	NA	NA	917	North-America
I93	jg8828	OG0001028	1	19	core	chr_1	1847975	1851016	NA	NA	NA	NA	102.043187988386	GO:0000981	NA	NA	NA	917	North-America
I93	jg8828	OG0001028	1	19	core	chr_1	1847975	1851016	NA	NA	NA	NA	102.043187988386	GO:0008270	NA	NA	NA	917	North-America
I93	jg8828	OG0001028	1	19	core	chr_1	1847975	1851016	NA	NA	NA	NA	102.043187988386	GO:0006351	NA	NA	NA	917	North-America
I93	jg8829	OG0010552	1	16	accessory	chr_1	1851400	1851891	NA	NA	NA	NA	2.38790611517285	NA	NA	NA	NA	163	North-America
I93	jg883	OG0009150	1	19	core	chr_9	1013238	1013835	NA	NA	NA	NA	54.9218406489756	GO:0006886	NA	NA	NA	177	North-America
I93	jg883	OG0009150	1	19	core	chr_9	1013238	1013835	NA	NA	NA	NA	54.9218406489756	GO:0006605	NA	NA	NA	177	North-America
I93	jg883	OG0009150	1	19	core	chr_9	1013238	1013835	NA	NA	NA	NA	54.9218406489756	GO:0005742	NA	NA	NA	177	North-America
I93	jg8830	OG0001029	1	19	core	chr_1	1852149	1856054	NA	NA	NA	NA	126.39983036315	GO:0016772	NA	NA	NA	1176	North-America
I93	jg8830	OG0001029	1	19	core	chr_1	1852149	1856054	NA	NA	NA	NA	126.39983036315	GO:0016310	NA	NA	NA	1176	North-America
I93	jg8830	OG0001029	1	19	core	chr_1	1852149	1856054	NA	NA	NA	NA	126.39983036315	GO:0000155	NA	NA	NA	1176	North-America
I93	jg8830	OG0001029	1	19	core	chr_1	1852149	1856054	NA	NA	NA	NA	126.39983036315	GO:0007165	NA	NA	NA	1176	North-America
I93	jg8830	OG0001029	1	19	core	chr_1	1852149	1856054	NA	NA	NA	NA	126.39983036315	GO:0000160	NA	NA	NA	1176	North-America
I93	jg8831	OG0001030	1	19	core	chr_1	1857419	1860529	NA	NA	NA	NA	400.849839867016	GO:0055085	NA	NA	NA	712	North-America
I93	jg8831	OG0001030	1	19	core	chr_1	1857419	1860529	NA	NA	NA	NA	400.849839867016	GO:0005215	NA	NA	NA	712	North-America
I93	jg8831	OG0001030	1	19	core	chr_1	1857419	1860529	NA	NA	NA	NA	400.849839867016	GO:0005525	NA	NA	NA	712	North-America
I93	jg8831	OG0001030	1	19	core	chr_1	1857419	1860529	NA	NA	NA	NA	400.849839867016	GO:0003924	NA	NA	NA	712	North-America
I93	jg8831	OG0001030	1	19	core	chr_1	1857419	1860529	NA	NA	NA	NA	400.849839867016	GO:0016021	NA	NA	NA	712	North-America
I93	jg8831	OG0001030	1	19	core	chr_1	1857419	1860529	NA	NA	NA	NA	400.849839867016	GO:0006913	NA	NA	NA	712	North-America
I93	jg8832	OG0001031	1	19	core	chr_1	1860920	1861906	NA	NA	NA	NA	7.00452460450703	NA	NA	NA	NA	328	North-America
I93	jg8833	OG0001032	1	19	core	chr_1	1862217	1862558	NA	NA	NA	NA	17.3521177702561	GO:0042720	NA	NA	NA	92	North-America
I93	jg8834	OG0001033	1	19	core	chr_1	1862795	1863775	NA	NA	NA	NA	34.5450417995006	GO:0046982	NA	NA	NA	326	North-America
I93	jg8835	OG0001034	1	19	core	chr_1	1864040	1865771	NA	NA	NA	NA	67.4981461888859	GO:0006886	NA	NA	NA	556	North-America
I93	jg8835	OG0001034	1	19	core	chr_1	1864040	1865771	NA	NA	NA	NA	67.4981461888859	GO:0030131	NA	NA	NA	556	North-America
I93	jg8835	OG0001034	1	19	core	chr_1	1864040	1865771	NA	NA	NA	NA	67.4981461888859	GO:0016192	NA	NA	NA	556	North-America
I93	jg8836	OG0001035	1	19	core	chr_1	1866939	1868258	NA	NA	NA	NA	122.101599355838	NA	NA	NA	NA	439	North-America
I93	jg8837	OG0009427	1	18	accessory	chr_1	1868839	1869410	NA	NA	NA	NA	85.3278451821765	GO:0009228	NA	NA	NA	129	North-America
I93	jg8838	OG0001036	1	19	core	chr_1	1869483	1870031	NA	NA	NA	NA	129.902092665403	GO:0009228	NA	NA	NA	159	North-America
I93	jg8839	OG0001037	1	19	core	chr_1	1870325	1871087	NA	NA	NA	NA	7.16371834551855	NA	NA	NA	NA	211	North-America
I93	jg884	OG0009151	1	19	core	chr_9	1014831	1017327	NA	NA	NA	NA	8.59646201462226	GO:0005515	NA	NA	NA	604	North-America
I93	jg8840	OG0001038	1	19	core	chr_1	1872155	1872513	NA	NA	NA	NA	15.1234053960947	NA	NA	NA	NA	97	North-America
I93	jg8841	OG0001039	1	19	core	chr_1	1873209	1874222	NA	NA	NA	NA	198.992176264404	GO:0003743	NA	NA	NA	318	North-America
I93	jg8841	OG0001039	1	19	core	chr_1	1873209	1874222	NA	NA	NA	NA	198.992176264404	GO:0006413	NA	NA	NA	318	North-America
I93	jg8842	OG0001040	1	19	core	chr_1	1874781	1875167	NA	NA	NA	NA	22.6055112236363	NA	NA	NA	NA	110	North-America
I93	jg8843	OG0001041	1	19	core	chr_1	1875715	1877017	NA	NA	NA	NA	247.387073531907	NA	NA	NA	NA	362	North-America
I93	jg8844	OG0001042	1	19	core	chr_1	1877750	1879861	NA	NA	NA	NA	54.125871943918	NA	NA	NA	NA	703	North-America
I93	jg8845	OG0001043	1	19	core	chr_1	1880269	1882038	NA	NA	NA	NA	58.2649092102176	GO:0019888	NA	NA	NA	557	North-America
I93	jg8845	OG0001043	1	19	core	chr_1	1880269	1882038	NA	NA	NA	NA	58.2649092102176	GO:0030289	NA	NA	NA	557	North-America
I93	jg8846	OG0001044	1	19	core	chr_1	1882473	1883439	NA	NA	NA	NA	30.8835857562355	GO:0016491	NA	NA	NA	295	North-America
I93	jg8847	OG0001045	1	19	core	chr_1	1883511	1884119	NA	NA	NA	NA	39.3208540298463	NA	NA	NA	NA	202	North-America
I93	jg8848	OG0001046	1	19	core	chr_1	1885212	1886831	NA	NA	NA	NA	1.11435618708066	NA	NA	NA	NA	519	North-America
I93	jg8849	OG0001047	1	19	core	chr_1	1887113	1888522	NA	NA	NA	NA	36.7737541736619	GO:0006468	NA	NA	NA	469	North-America
I93	jg8849	OG0001047	1	19	core	chr_1	1887113	1888522	NA	NA	NA	NA	36.7737541736619	GO:0005524	NA	NA	NA	469	North-America
I93	jg8849	OG0001047	1	19	core	chr_1	1887113	1888522	NA	NA	NA	NA	36.7737541736619	GO:0004672	NA	NA	NA	469	North-America
I93	jg885	OG0009152	1	19	core	chr_9	1017906	1019411	NA	NA	NA	NA	2.86548733820742	GO:0005515	NA	NA	NA	501	North-America
I93	jg8850	OG0001048	1	19	core	chr_1	1890750	1892228	NA	NA	NA	NA	14.8050179140717	NA	NA	NA	NA	492	North-America
I93	jg8851	OG0001049	1	19	core	chr_1	1892718	1895018	NA	NA	NA	NA	74.502670793393	NA	NA	NA	NA	766	North-America
I93	jg8852	OG0000330	1	17	accessory	chr_1	1895870	1896574	NA	NA	NA	NA	1.27354992809219	NA	NA	NA	NA	234	North-America
I93	jg8853	OG0010553	1	16	accessory	chr_1	1898726	1899040	NA	NA	NA	NA	0.795968705057617	NA	NA	NA	NA	104	North-America
I93	jg8854	OG0001050	1	19	core	chr_1	1899465	1901155	NA	NA	NA	NA	4.61661848933418	GO:0020037	NA	NA	NA	510	North-America
I93	jg8854	OG0001050	1	19	core	chr_1	1899465	1901155	NA	NA	NA	NA	4.61661848933418	GO:0016705	NA	NA	NA	510	North-America
I93	jg8854	OG0001050	1	19	core	chr_1	1899465	1901155	NA	NA	NA	NA	4.61661848933418	GO:0005506	NA	NA	NA	510	North-America
I93	jg8854	OG0001050	1	19	core	chr_1	1899465	1901155	NA	NA	NA	NA	4.61661848933418	GO:0004497	NA	NA	NA	510	North-America
I93	jg8854	OG0001050	1	19	core	chr_1	1899465	1901155	NA	NA	NA	NA	4.61661848933418	GO:0055114	NA	NA	NA	510	North-America
I93	jg8855	OG0001051	1	19	core	chr_1	1901428	1903191	NA	NA	NA	NA	5.89016841742637	NA	NA	NA	NA	568	North-America
I93	jg8856	OG0010250	1	17	accessory	chr_1	1903693	1904095	NA	NA	NA	NA	42.9823100731113	NA	NA	NA	NA	76	North-America
I93	jg8857	OG0000206	1	19	core	chr_1	1904455	1906907	NA	NA	NA	NA	53.3299032388603	NA	NA	NA	NA	525	North-America
I93	jg8858	OG0009428	1	18	accessory	chr_1	1907562	1910030	NA	NA	NA	NA	41.071985180973	GO:0004672	NA	NA	NA	534	North-America
I93	jg8858	OG0009428	1	18	accessory	chr_1	1907562	1910030	NA	NA	NA	NA	41.071985180973	GO:0006468	NA	NA	NA	534	North-America
I93	jg8858	OG0009428	1	18	accessory	chr_1	1907562	1910030	NA	NA	NA	NA	41.071985180973	GO:0005524	NA	NA	NA	534	North-America
I93	jg8859	OG0010251	1	17	accessory	chr_1	1910073	1911656	NA	NA	NA	NA	35.8185917275928	NA	NA	NA	NA	400	North-America
I93	jg886	OG0009153	1	19	core	chr_9	1019894	1021390	NA	NA	NA	NA	35.0226230225351	GO:0005515	NA	NA	NA	498	North-America
I93	jg8860	OG0001052	1	19	core	chr_1	1911927	1912277	NA	NA	NA	NA	60.0160403613443	GO:0042721	NA	NA	NA	95	North-America
I93	jg8860	OG0001052	1	19	core	chr_1	1911927	1912277	NA	NA	NA	NA	60.0160403613443	GO:0045039	NA	NA	NA	95	North-America
I93	jg8861	OG0001053	1	19	core	chr_1	1912740	1913292	NA	NA	NA	NA	130.538867629449	NA	NA	NA	NA	146	North-America
I93	jg8862	OG0001054	1	19	core	chr_1	1914288	1916009	NA	NA	NA	NA	211.250094322292	GO:0016491	NA	NA	NA	554	North-America
I93	jg8862	OG0001054	1	19	core	chr_1	1914288	1916009	NA	NA	NA	NA	211.250094322292	GO:0055114	NA	NA	NA	554	North-America
I93	jg8863	OG0001055	1	19	core	chr_1	1917008	1919456	NA	NA	NA	NA	70.6820210091164	NA	NA	NA	NA	739	North-America
I93	jg8864	OG0001056	1	19	core	chr_1	1919863	1921704	NA	NA	NA	NA	6.84533086349551	NA	NA	NA	NA	613	North-America
I93	jg8865	OG0001057	1	19	core	chr_1	1921921	1922940	NA	NA	NA	NA	54.2850656849295	GO:0003824	NA	NA	NA	321	North-America
I93	jg8866	OG0001058	1	19	core	chr_1	1923731	1924705	NA	NA	NA	NA	20.695186331498	GO:0016787	NA	NA	NA	324	North-America
I93	jg8866	OG0001058	1	19	core	chr_1	1923731	1924705	NA	NA	NA	NA	20.695186331498	GO:0016831	NA	NA	NA	324	North-America
I93	jg8867	OG0001059	1	19	core	chr_1	1925697	1926730	NA	NA	NA	NA	26.1077735258898	GO:0005515	NA	NA	NA	281	North-America
I93	jg8868	OG0001060	1	19	core	chr_1	1927458	1929047	NA	NA	NA	NA	36.1369792096158	NA	NA	NA	NA	472	North-America
I93	jg8869	OG0001061	1	19	core	chr_1	1929559	1930127	NA	NA	NA	NA	457.841199149141	GO:0003735	NA	NA	NA	148	North-America
I93	jg8869	OG0001061	1	19	core	chr_1	1929559	1930127	NA	NA	NA	NA	457.841199149141	GO:0006412	NA	NA	NA	148	North-America
I93	jg8869	OG0001061	1	19	core	chr_1	1929559	1930127	NA	NA	NA	NA	457.841199149141	GO:0005840	NA	NA	NA	148	North-America
I93	jg887	OG0010735	1	16	accessory	chr_9	1021972	1022813	NA	NA	NA	NA	2.54709985618437	NA	NA	NA	NA	185	North-America
I93	jg8870	OG0001062	1	19	core	chr_1	1930451	1931010	NA	NA	NA	NA	17.5113115112676	NA	NA	NA	NA	167	North-America
I93	jg8871	OG0001063	1	19	core	chr_1	1931710	1932684	NA	NA	NA	NA	11.4619493528297	GO:0005515	NA	NA	NA	324	North-America
I93	jg8872	OG0001064	1	19	core	chr_1	1934586	1935463	NA	NA	NA	NA	254.709985618437	NA	NA	NA	NA	273	North-America
I93	jg8873	OG0001065	1	19	core	chr_1	1936147	1938114	NA	NA	NA	NA	79.2784830237386	GO:0004040	NA	NA	NA	606	North-America
I93	jg8874	OG0001066	1	19	core	chr_1	1939104	1940845	NA	NA	NA	NA	368.055929218642	GO:0003676	NA	NA	NA	561	North-America
I93	jg8875	OG0001067	1	19	core	chr_1	1945586	1947811	NA	NA	NA	NA	34.3858480584891	GO:0050660	NA	NA	NA	741	North-America
I93	jg8875	OG0001067	1	19	core	chr_1	1945586	1947811	NA	NA	NA	NA	34.3858480584891	GO:0017150	NA	NA	NA	741	North-America
I93	jg8875	OG0001067	1	19	core	chr_1	1945586	1947811	NA	NA	NA	NA	34.3858480584891	GO:0008033	NA	NA	NA	741	North-America
I93	jg8875	OG0001067	1	19	core	chr_1	1945586	1947811	NA	NA	NA	NA	34.3858480584891	GO:0003824	NA	NA	NA	741	North-America
I93	jg8875	OG0001067	1	19	core	chr_1	1945586	1947811	NA	NA	NA	NA	34.3858480584891	GO:0055114	NA	NA	NA	741	North-America
I93	jg8876	OG0001068	1	19	core	chr_1	1948185	1949105	NA	NA	NA	NA	174.157952666607	GO:0005783	NA	NA	NA	208	North-America
I93	jg8876	OG0001068	1	19	core	chr_1	1948185	1949105	NA	NA	NA	NA	174.157952666607	GO:0016021	NA	NA	NA	208	North-America
I93	jg8876	OG0001068	1	19	core	chr_1	1948185	1949105	NA	NA	NA	NA	174.157952666607	GO:0006886	NA	NA	NA	208	North-America
I93	jg8877	OG0001069	1	19	core	chr_1	1950614	1951114	NA	NA	NA	NA	0	NA	NA	NA	NA	166	North-America
I93	jg8878	OG0010783	1	15	accessory	chr_1	1951158	1951565	NA	NA	NA	NA	13.2130805039564	NA	NA	NA	NA	135	North-America
I93	jg8879	OG0001070	1	19	core	chr_1	1951716	1953491	NA	NA	NA	NA	32.6347169073623	GO:0006430	NA	NA	NA	573	North-America
I93	jg8879	OG0001070	1	19	core	chr_1	1951716	1953491	NA	NA	NA	NA	32.6347169073623	GO:0005737	NA	NA	NA	573	North-America
I93	jg8879	OG0001070	1	19	core	chr_1	1951716	1953491	NA	NA	NA	NA	32.6347169073623	GO:0005524	NA	NA	NA	573	North-America
I93	jg8879	OG0001070	1	19	core	chr_1	1951716	1953491	NA	NA	NA	NA	32.6347169073623	GO:0004824	NA	NA	NA	573	North-America
I93	jg8879	OG0001070	1	19	core	chr_1	1951716	1953491	NA	NA	NA	NA	32.6347169073623	GO:0000166	NA	NA	NA	573	North-America
I93	jg8879	OG0001070	1	19	core	chr_1	1951716	1953491	NA	NA	NA	NA	32.6347169073623	GO:0006418	NA	NA	NA	573	North-America
I93	jg8879	OG0001070	1	19	core	chr_1	1951716	1953491	NA	NA	NA	NA	32.6347169073623	GO:0004812	NA	NA	NA	573	North-America
I93	jg8879	OG0001070	1	19	core	chr_1	1951716	1953491	NA	NA	NA	NA	32.6347169073623	GO:0003676	NA	NA	NA	573	North-America
I93	jg888	OG0009154	1	19	core	chr_9	1025781	1026776	secreted	NA	NA	NA	32.4755231663508	GO:0016787	NA	NA	NA	331	North-America
I93	jg8880	OG0001071	1	19	core	chr_1	1954829	1955949	NA	NA	NA	NA	162.377615831754	NA	NA	NA	NA	354	North-America
I93	jg8881	OG0000049	2	18	accessory	chr_1	1956463	1957222	NA	NA	NA	NA	0.636774964046094	NA	NA	NA	NA	234	North-America
I93	jg8882	OG0000049	2	18	accessory	chr_1	1957436	1957831	NA	NA	NA	NA	4.29823100731113	NA	NA	NA	NA	131	North-America
I93	jg8883	OG0001072	1	19	core	chr_1	1959351	1960764	NA	NA	NA	NA	105.386256549628	NA	NA	NA	NA	392	North-America
I93	jg8884	OG0011602	1	11	accessory	chr_1	1961431	1962462	secreted	NA	NA	NA	31.5203607202816	NA	NA	NA	NA	343	North-America
I93	jg8885	OG0001073	1	19	core	chr_1	1964578	1966407	NA	NA	NA	NA	37.410529137708	GO:0003676	NA	NA	NA	477	North-America
I93	jg8886	OG0001074	1	19	core	chr_1	1967556	1968101	NA	NA	NA	NA	155.532284968258	GO:0003677	NA	NA	NA	158	North-America
I93	jg8887	OG0001075	1	19	core	chr_1	1968874	1969728	NA	NA	NA	NA	73.8658958293469	NA	NA	NA	NA	284	North-America
I93	jg8888	OG0001076	1	19	core	chr_1	1970336	1972423	NA	NA	NA	NA	68.4533086349551	GO:0005515	NA	NA	NA	695	North-America
I93	jg8889	OG0001077	1	19	core	chr_1	1972774	1974755	NA	NA	NA	NA	42.8231163320998	GO:0016020	NA	NA	NA	565	North-America
I93	jg8889	OG0001077	1	19	core	chr_1	1972774	1974755	NA	NA	NA	NA	42.8231163320998	GO:0055085	NA	NA	NA	565	North-America
I93	jg8889	OG0001077	1	19	core	chr_1	1972774	1974755	NA	NA	NA	NA	42.8231163320998	GO:0016021	NA	NA	NA	565	North-America
I93	jg8889	OG0001077	1	19	core	chr_1	1972774	1974755	NA	NA	NA	NA	42.8231163320998	GO:0022857	NA	NA	NA	565	North-America
I93	jg889	OG0000303	1	19	core	chr_9	1026897	1028437	NA	NA	NA	NA	15.4417928781178	NA	NA	NA	NA	489	North-America
I93	jg8890	OG0001078	1	19	core	chr_1	1975013	1980566	NA	NA	NA	NA	158.079384824443	GO:0003824	NA	NA	NA	1831	North-America
I93	jg8890	OG0001078	1	19	core	chr_1	1975013	1980566	NA	NA	NA	NA	158.079384824443	GO:0048017	NA	NA	NA	1831	North-America
I93	jg8890	OG0001078	1	19	core	chr_1	1975013	1980566	NA	NA	NA	NA	158.079384824443	GO:0006654	NA	NA	NA	1831	North-America
I93	jg8890	OG0001078	1	19	core	chr_1	1975013	1980566	NA	NA	NA	NA	158.079384824443	GO:0004630	NA	NA	NA	1831	North-America
I93	jg8890	OG0001078	1	19	core	chr_1	1975013	1980566	NA	NA	NA	NA	158.079384824443	GO:0035091	NA	NA	NA	1831	North-America
I93	jg8891	OG0001079	1	19	core	chr_1	1985644	1987191	NA	NA	NA	NA	6.84533086349551	NA	NA	NA	NA	445	North-America
I93	jg8892	OG0001080	1	19	core	chr_1	1988329	1990333	NA	NA	NA	NA	7.95968705057617	GO:0016021	NA	NA	NA	531	North-America
I93	jg8892	OG0001080	1	19	core	chr_1	1988329	1990333	NA	NA	NA	NA	7.95968705057617	GO:0055085	NA	NA	NA	531	North-America
I93	jg8893	OG0001081	1	19	core	chr_1	1991008	1991958	NA	NA	NA	NA	38.0473041017541	NA	NA	NA	NA	316	North-America
I93	jg8894	OG0001082	1	19	core	chr_1	1992147	1996356	NA	NA	NA	NA	135.155486118783	GO:0003676	NA	NA	NA	1378	North-America
I93	jg8894	OG0001082	1	19	core	chr_1	1992147	1996356	NA	NA	NA	NA	135.155486118783	GO:0006396	NA	NA	NA	1378	North-America
I93	jg8894	OG0001082	1	19	core	chr_1	1992147	1996356	NA	NA	NA	NA	135.155486118783	GO:0005515	NA	NA	NA	1378	North-America
I93	jg8895	OG0001083	1	19	core	chr_1	1996947	1998148	NA	NA	NA	NA	82.6215515849806	GO:0015934	NA	NA	NA	382	North-America
I93	jg8895	OG0001083	1	19	core	chr_1	1996947	1998148	NA	NA	NA	NA	82.6215515849806	GO:0006412	NA	NA	NA	382	North-America
I93	jg8895	OG0001083	1	19	core	chr_1	1996947	1998148	NA	NA	NA	NA	82.6215515849806	GO:0005840	NA	NA	NA	382	North-America
I93	jg8895	OG0001083	1	19	core	chr_1	1996947	1998148	NA	NA	NA	NA	82.6215515849806	GO:0003735	NA	NA	NA	382	North-America
I93	jg8896	OG0001084	1	19	core	chr_1	1998582	2003818	NA	NA	NA	NA	160.94487216265	GO:0005854	NA	NA	NA	1727	North-America
I93	jg8897	OG0000207	1	19	core	chr_1	2005872	2007034	NA	NA	NA	NA	11.3027556118182	NA	NA	NA	NA	347	North-America
I93	jg8898	OG0009429	1	18	accessory	chr_1	2007299	2008546	NA	NA	NA	NA	0.47758122303457	NA	NA	NA	NA	415	North-America
I93	jg8899	OG0001085	1	19	core	chr_1	2009008	2010061	secreted	NA	NA	effector	4.13903726629961	GO:0008237	NA	NA	NA	291	North-America
I93	jg89	OG0011709	1	10	accessory	chr_20	405406	405866	NA	NA	NA	NA	29.2916483461203	NA	NA	NA	NA	119	North-America
I93	jg890	OG0010208	1	17	accessory	chr_9	1029195	1029818	NA	NA	NA	NA	14.8050179140717	NA	NA	NA	NA	207	North-America
I93	jg8900	OG0001086	1	19	core	chr_1	2010437	2011549	NA	NA	NA	NA	2.86548733820742	NA	NA	NA	NA	370	North-America
I93	jg8901	OG0001087	1	19	core	chr_1	2012932	2014767	NA	NA	NA	NA	18.3072802163252	NA	NA	NA	NA	541	North-America
I93	jg8902	OG0001088	1	19	core	chr_1	2016670	2018448	NA	NA	NA	NA	21.9687362595902	GO:0005515	NA	NA	NA	592	North-America
I93	jg8903	OG0001089	1	19	core	chr_1	2019449	2020103	NA	NA	NA	NA	82.3031641029576	NA	NA	NA	NA	195	North-America
I93	jg8904	OG0001090	1	19	core	chr_1	2021444	2023251	NA	NA	NA	NA	231.308505689743	NA	NA	NA	NA	568	North-America
I93	jg8905	OG0001091	1	19	core	chr_1	2024282	2026872	NA	NA	NA	NA	2628.12947035924	GO:0016832	NA	NA	NA	816	North-America
I93	jg8905	OG0001091	1	19	core	chr_1	2024282	2026872	NA	NA	NA	NA	2628.12947035924	GO:0005975	NA	NA	NA	816	North-America
I93	jg8905	OG0001091	1	19	core	chr_1	2024282	2026872	NA	NA	NA	NA	2628.12947035924	GO:0003824	NA	NA	NA	816	North-America
I93	jg8906	OG0001092	1	19	core	chr_1	2027797	2039799	NA	NA	NA	NA	243.884811229654	GO:0004842	NA	NA	NA	3981	North-America
I93	jg8907	OG0001093	1	19	core	chr_1	2040901	2041878	NA	NA	NA	NA	5.89016841742637	NA	NA	NA	NA	307	North-America
I93	jg8908	OG0001094	1	19	core	chr_1	2042686	2044269	NA	NA	NA	NA	376.17481001023	GO:0006003	NA	NA	NA	488	North-America
I93	jg8908	OG0001094	1	19	core	chr_1	2042686	2044269	NA	NA	NA	NA	376.17481001023	GO:0005524	NA	NA	NA	488	North-America
I93	jg8908	OG0001094	1	19	core	chr_1	2042686	2044269	NA	NA	NA	NA	376.17481001023	GO:0003824	NA	NA	NA	488	North-America
I93	jg8908	OG0001094	1	19	core	chr_1	2042686	2044269	NA	NA	NA	NA	376.17481001023	GO:0006000	NA	NA	NA	488	North-America
I93	jg8908	OG0001094	1	19	core	chr_1	2042686	2044269	NA	NA	NA	NA	376.17481001023	GO:0003873	NA	NA	NA	488	North-America
I93	jg8909	OG0000113	2	19	core	chr_1	2046703	2048154	NA	NA	NA	NA	0.159193741011523	GO:0016021	NA	NA	NA	275	North-America
I93	jg8909	OG0000113	2	19	core	chr_1	2046703	2048154	NA	NA	NA	NA	0.159193741011523	GO:0055085	NA	NA	NA	275	North-America
I93	jg891	OG0009155	1	19	core	chr_9	1031623	1032773	NA	NA	NA	NA	42.1863413680537	NA	NA	NA	NA	328	North-America
I93	jg8910	OG0000113	2	19	core	chr_1	2048209	2048779	NA	NA	NA	NA	0.159193741011523	NA	NA	NA	NA	172	North-America
I93	jg8911	OG0001095	1	19	core	chr_1	2050523	2051807	NA	NA	NA	NA	54.444259425941	NA	NA	NA	NA	408	North-America
I93	jg8912	OG0001096	1	19	core	chr_1	2052382	2053931	NA	NA	NA	NA	85.6462326641996	GO:0003678	NA	NA	NA	499	North-America
I93	jg8912	OG0001096	1	19	core	chr_1	2052382	2053931	NA	NA	NA	NA	85.6462326641996	GO:0097255	NA	NA	NA	499	North-America
I93	jg8912	OG0001096	1	19	core	chr_1	2052382	2053931	NA	NA	NA	NA	85.6462326641996	GO:0043141	NA	NA	NA	499	North-America
I93	jg8912	OG0001096	1	19	core	chr_1	2052382	2053931	NA	NA	NA	NA	85.6462326641996	GO:0035267	NA	NA	NA	499	North-America
I93	jg8912	OG0001096	1	19	core	chr_1	2052382	2053931	NA	NA	NA	NA	85.6462326641996	GO:0031011	NA	NA	NA	499	North-America
I93	jg8912	OG0001096	1	19	core	chr_1	2052382	2053931	NA	NA	NA	NA	85.6462326641996	GO:0005524	NA	NA	NA	499	North-America
I93	jg8913	OG0001097	1	19	core	chr_1	2054245	2055062	NA	NA	NA	NA	68.2941148939435	GO:0005198	NA	NA	NA	254	North-America
I93	jg8913	OG0001097	1	19	core	chr_1	2054245	2055062	NA	NA	NA	NA	68.2941148939435	GO:0097428	NA	NA	NA	254	North-America
I93	jg8913	OG0001097	1	19	core	chr_1	2054245	2055062	NA	NA	NA	NA	68.2941148939435	GO:0051536	NA	NA	NA	254	North-America
I93	jg8914	OG0001098	1	19	core	chr_1	2055159	2055543	NA	NA	NA	NA	23.0830924466709	NA	NA	NA	NA	110	North-America
I93	jg8915	OG0009430	1	18	accessory	chr_1	2055763	2056635	NA	NA	NA	NA	20.8543800725096	NA	NA	NA	NA	290	North-America
I93	jg8916	OG0001099	1	19	core	chr_1	2056646	2057767	NA	NA	NA	NA	11.3027556118182	NA	NA	NA	NA	373	North-America
I93	jg8917	OG0001100	1	19	core	chr_1	2058535	2059374	NA	NA	NA	NA	3.82064978427656	GO:0016787	NA	NA	NA	279	North-America
I93	jg8918	OG0001101	1	19	core	chr_1	2061576	2063756	secreted	NA	NA	NA	6.84533086349551	NA	NA	NA	NA	641	North-America
I93	jg8919	OG0001102	1	19	core	chr_1	2064392	2065487	NA	NA	NA	NA	0.95516244606914	NA	NA	NA	NA	210	North-America
I93	jg892	OG0009156	1	19	core	chr_9	1032967	1034649	NA	NA	NA	NA	0	NA	NA	NA	NA	543	North-America
I93	jg8920	OG0001103	1	19	core	chr_1	2066141	2066874	NA	NA	NA	NA	79.5968705057617	GO:0016020	NA	NA	NA	224	North-America
I93	jg8920	OG0001103	1	19	core	chr_1	2066141	2066874	NA	NA	NA	NA	79.5968705057617	GO:0006886	NA	NA	NA	224	North-America
I93	jg8920	OG0001103	1	19	core	chr_1	2066141	2066874	NA	NA	NA	NA	79.5968705057617	GO:0016192	NA	NA	NA	224	North-America
I93	jg8921	OG0001104	1	19	core	chr_1	2067407	2069140	NA	NA	NA	NA	28.0180984180281	GO:0016491	NA	NA	NA	577	North-America
I93	jg8921	OG0001104	1	19	core	chr_1	2067407	2069140	NA	NA	NA	NA	28.0180984180281	GO:0055114	NA	NA	NA	577	North-America
I93	jg8922	OG0001105	1	19	core	chr_1	2069298	2070400	NA	NA	NA	NA	16.2377615831754	GO:0051225	NA	NA	NA	309	North-America
I93	jg8922	OG0001105	1	19	core	chr_1	2069298	2070400	NA	NA	NA	NA	16.2377615831754	GO:0070652	NA	NA	NA	309	North-America
I93	jg8923	OG0001106	1	19	core	chr_1	2070964	2072532	NA	NA	NA	NA	21.0135738135211	NA	NA	NA	NA	501	North-America
I93	jg8924	OG0001107	1	19	core	chr_1	2073525	2075690	secreted	AA3	CAZyme	NA	5.25339345338027	GO:0055114	NA	NA	NA	619	North-America
I93	jg8924	OG0001107	1	19	core	chr_1	2073525	2075690	secreted	AA3	CAZyme	NA	5.25339345338027	GO:0050660	NA	NA	NA	619	North-America
I93	jg8924	OG0001107	1	19	core	chr_1	2073525	2075690	secreted	AA3	CAZyme	NA	5.25339345338027	GO:0016614	NA	NA	NA	619	North-America
I93	jg8925	OG0001108	1	19	core	chr_1	2076464	2076928	NA	NA	NA	NA	79.4376767647502	NA	NA	NA	NA	154	North-America
I93	jg8926	OG0001109	1	19	core	chr_1	2077949	2080263	NA	NA	NA	NA	3.97984352528808	GO:0005506	NA	NA	NA	647	North-America
I93	jg8926	OG0001109	1	19	core	chr_1	2077949	2080263	NA	NA	NA	NA	3.97984352528808	GO:0055114	NA	NA	NA	647	North-America
I93	jg8926	OG0001109	1	19	core	chr_1	2077949	2080263	NA	NA	NA	NA	3.97984352528808	GO:0020037	NA	NA	NA	647	North-America
I93	jg8926	OG0001109	1	19	core	chr_1	2077949	2080263	NA	NA	NA	NA	3.97984352528808	GO:0016705	NA	NA	NA	647	North-America
I93	jg8927	OG0001110	1	19	core	chr_1	2080600	2083071	NA	NA	NA	NA	35.1818167635467	GO:0005634	NA	NA	NA	823	North-America
I93	jg8927	OG0001110	1	19	core	chr_1	2080600	2083071	NA	NA	NA	NA	35.1818167635467	GO:0042254	NA	NA	NA	823	North-America
I93	jg8928	OG0001111	1	19	core	chr_1	2083818	2085083	NA	NA	NA	NA	7.4821058275416	GO:0005975	NA	NA	NA	421	North-America
I93	jg8928	OG0001111	1	19	core	chr_1	2083818	2085083	NA	NA	NA	NA	7.4821058275416	GO:0004476	NA	NA	NA	421	North-America
I93	jg8928	OG0001111	1	19	core	chr_1	2083818	2085083	NA	NA	NA	NA	7.4821058275416	GO:0008270	NA	NA	NA	421	North-America
I93	jg8928	OG0001111	1	19	core	chr_1	2083818	2085083	NA	NA	NA	NA	7.4821058275416	GO:0009298	NA	NA	NA	421	North-America
I93	jg8929	OG0000331	1	19	core	chr_1	2086159	2088387	NA	NA	NA	NA	13.5314679859795	NA	NA	NA	NA	742	North-America
I93	jg893	OG0009157	1	19	core	chr_9	1035788	1036756	NA	NA	NA	NA	0	NA	NA	NA	NA	322	North-America
I93	jg8930	OG0001112	1	19	core	chr_1	2088953	2091131	NA	NA	NA	NA	36.9329479146734	NA	NA	NA	NA	620	North-America
I93	jg8931	OG0001113	1	19	core	chr_1	2091195	2091941	NA	NA	NA	NA	13.0538867629449	NA	NA	NA	NA	248	North-America
I93	jg8932	OG0001114	1	19	core	chr_1	2092192	2094001	NA	NA	NA	NA	70.8412147501279	GO:0003676	NA	NA	NA	564	North-America
I93	jg8932	OG0001114	1	19	core	chr_1	2092192	2094001	NA	NA	NA	NA	70.8412147501279	GO:0003723	NA	NA	NA	564	North-America
I93	jg8933	OG0001115	1	19	core	chr_1	2094816	2098733	NA	NA	NA	NA	39.4800477708578	NA	NA	NA	NA	1305	North-America
I93	jg8934	OG0001116	1	19	core	chr_1	2098948	2102069	NA	NA	NA	NA	15.4417928781178	GO:0051321	NA	NA	NA	967	North-America
I93	jg8934	OG0001116	1	19	core	chr_1	2098948	2102069	NA	NA	NA	NA	15.4417928781178	GO:0090173	NA	NA	NA	967	North-America
I93	jg8935	OG0001117	1	19	core	chr_1	2103827	2104756	NA	NA	NA	NA	152.348410148028	NA	NA	NA	NA	309	North-America
I93	jg8936	OG0001118	1	19	core	chr_1	2106417	2107143	secreted	NA	NA	NA	0	NA	NA	NA	NA	166	North-America
I93	jg8937	OG0001119	1	19	core	chr_1	2108499	2109651	NA	NA	NA	NA	4.29823100731113	GO:0043386	NA	NA	NA	257	North-America
I93	jg8938	OG0001120	1	19	core	chr_1	2111947	2113291	NA	NA	NA	NA	2.54709985618437	GO:0016702	NA	NA	NA	389	North-America
I93	jg8938	OG0001120	1	19	core	chr_1	2111947	2113291	NA	NA	NA	NA	2.54709985618437	GO:0055114	NA	NA	NA	389	North-America
I93	jg8938	OG0001120	1	19	core	chr_1	2111947	2113291	NA	NA	NA	NA	2.54709985618437	GO:0046872	NA	NA	NA	389	North-America
I93	jg8939	OG0001121	1	19	core	chr_1	2116628	2117109	NA	NA	NA	NA	5.57178093540332	NA	NA	NA	NA	118	North-America
I93	jg894	OG0009158	1	19	core	chr_9	1037815	1040803	NA	NA	NA	NA	86.7605888512802	GO:0006270	NA	NA	NA	959	North-America
I93	jg894	OG0009158	1	19	core	chr_9	1037815	1040803	NA	NA	NA	NA	86.7605888512802	GO:0005634	NA	NA	NA	959	North-America
I93	jg894	OG0009158	1	19	core	chr_9	1037815	1040803	NA	NA	NA	NA	86.7605888512802	GO:0003678	NA	NA	NA	959	North-America
I93	jg894	OG0009158	1	19	core	chr_9	1037815	1040803	NA	NA	NA	NA	86.7605888512802	GO:0006260	NA	NA	NA	959	North-America
I93	jg894	OG0009158	1	19	core	chr_9	1037815	1040803	NA	NA	NA	NA	86.7605888512802	GO:0005524	NA	NA	NA	959	North-America
I93	jg894	OG0009158	1	19	core	chr_9	1037815	1040803	NA	NA	NA	NA	86.7605888512802	GO:0003677	NA	NA	NA	959	North-America
I93	jg894	OG0009158	1	19	core	chr_9	1037815	1040803	NA	NA	NA	NA	86.7605888512802	GO:0042555	NA	NA	NA	959	North-America
I93	jg8940	OG0010252	1	17	accessory	chr_1	2119393	2120721	NA	NA	NA	NA	40.5944039579385	GO:0003824	NA	NA	NA	422	North-America
I93	jg8941	OG0009431	1	18	accessory	chr_1	2122401	2123858	NA	NA	NA	NA	72.7515396422662	NA	NA	NA	NA	466	North-America
I93	jg8942	OG0009432	1	18	accessory	chr_1	2125392	2125971	NA	NA	NA	NA	1.75113115112676	NA	NA	NA	NA	153	North-America
I93	jg8943	OG0001122	1	19	core	chr_1	2126646	2129141	NA	NA	NA	NA	45.0518287062611	NA	NA	NA	NA	831	North-America
I93	jg8944	OG0001123	1	19	core	chr_1	2129401	2130951	NA	NA	NA	NA	76.7313831675543	NA	NA	NA	NA	497	North-America
I93	jg8945	OG0001124	1	19	core	chr_1	2131560	2132687	NA	NA	NA	NA	73.0699271242892	GO:0003735	NA	NA	NA	375	North-America
I93	jg8945	OG0001124	1	19	core	chr_1	2131560	2132687	NA	NA	NA	NA	73.0699271242892	GO:0006412	NA	NA	NA	375	North-America
I93	jg8945	OG0001124	1	19	core	chr_1	2131560	2132687	NA	NA	NA	NA	73.0699271242892	GO:0005840	NA	NA	NA	375	North-America
I93	jg8946	OG0001125	1	19	core	chr_1	2133416	2134227	NA	NA	NA	NA	1.75113115112676	NA	NA	NA	NA	172	North-America
I93	jg8947	OG0001126	1	19	core	chr_1	2134414	2136409	NA	NA	NA	NA	75.139445757439	GO:0016491	NA	NA	NA	622	North-America
I93	jg8947	OG0001126	1	19	core	chr_1	2134414	2136409	NA	NA	NA	NA	75.139445757439	GO:0055114	NA	NA	NA	622	North-America
I93	jg8948	OG0000006	11	14	accessory	chr_1	2139088	2139675	NA	NA	NA	NA	0	NA	NA	NA	NA	169	North-America
I93	jg8949	OG0001127	1	19	core	chr_1	2157599	2158748	NA	NA	NA	NA	137.702585974968	GO:0055114	cluster-1	biosynthetic-additional	other	362	North-America
I93	jg8949	OG0001127	1	19	core	chr_1	2157599	2158748	NA	NA	NA	NA	137.702585974968	GO:0016491	cluster-1	biosynthetic-additional	other	362	North-America
I93	jg8949	OG0001127	1	19	core	chr_1	2157599	2158748	NA	NA	NA	NA	137.702585974968	GO:0008270	cluster-1	biosynthetic-additional	other	362	North-America
I93	jg895	OG0009159	1	19	core	chr_9	1041083	1041865	NA	NA	NA	NA	47.1213473394109	GO:0004452	NA	NA	NA	260	North-America
I93	jg895	OG0009159	1	19	core	chr_9	1041083	1041865	NA	NA	NA	NA	47.1213473394109	GO:0008299	NA	NA	NA	260	North-America
I93	jg895	OG0009159	1	19	core	chr_9	1041083	1041865	NA	NA	NA	NA	47.1213473394109	GO:0016787	NA	NA	NA	260	North-America
I93	jg8950	OG0001128	1	19	core	chr_1	2160768	2162930	secreted	AA3_2	CAZyme	NA	8.43726827361074	GO:0055114	cluster-1	other	other	626	North-America
I93	jg8950	OG0001128	1	19	core	chr_1	2160768	2162930	secreted	AA3_2	CAZyme	NA	8.43726827361074	GO:0050660	cluster-1	other	other	626	North-America
I93	jg8950	OG0001128	1	19	core	chr_1	2160768	2162930	secreted	AA3_2	CAZyme	NA	8.43726827361074	GO:0016614	cluster-1	other	other	626	North-America
I93	jg8951	OG0001129	1	19	core	chr_1	2163619	2166114	NA	NA	NA	NA	378.562716125403	NA	cluster-1	other	other	831	North-America
I93	jg8952	OG0012479	1	5	accessory	chr_1	2166259	2167037	NA	NA	NA	NA	18.1480864753137	NA	cluster-1	other	other	70	North-America
I93	jg8953	OG0001130	1	19	core	chr_1	2169098	2170601	NA	NA	NA	NA	19.5808301444174	GO:0016021	cluster-1	transport	other	482	North-America
I93	jg8953	OG0001130	1	19	core	chr_1	2169098	2170601	NA	NA	NA	NA	19.5808301444174	GO:0055085	cluster-1	transport	other	482	North-America
I93	jg8954	OG0001131	1	19	core	chr_1	2170854	2174858	NA	NA	NA	NA	87.7157512973494	GO:0003824	cluster-1	biosynthetic	other	1315	North-America
I93	jg8954	OG0001131	1	19	core	chr_1	2170854	2174858	NA	NA	NA	NA	87.7157512973494	GO:0031177	cluster-1	biosynthetic	other	1315	North-America
I93	jg8955	OG0001132	1	19	core	chr_1	2175904	2176943	NA	NA	NA	NA	39.9576289938924	NA	cluster-1	other	other	322	North-America
I93	jg8956	OG0001133	1	19	core	chr_1	2177171	2178159	NA	NA	NA	NA	16.8745365472215	GO:0016209	cluster-1	biosynthetic-additional	other	254	North-America
I93	jg8956	OG0001133	1	19	core	chr_1	2177171	2178159	NA	NA	NA	NA	16.8745365472215	GO:0045454	cluster-1	biosynthetic-additional	other	254	North-America
I93	jg8956	OG0001133	1	19	core	chr_1	2177171	2178159	NA	NA	NA	NA	16.8745365472215	GO:0051920	cluster-1	biosynthetic-additional	other	254	North-America
I93	jg8956	OG0001133	1	19	core	chr_1	2177171	2178159	NA	NA	NA	NA	16.8745365472215	GO:0055114	cluster-1	biosynthetic-additional	other	254	North-America
I93	jg8956	OG0001133	1	19	core	chr_1	2177171	2178159	NA	NA	NA	NA	16.8745365472215	GO:0016491	cluster-1	biosynthetic-additional	other	254	North-America
I93	jg8957	OG0001134	1	19	core	chr_1	2178284	2180367	NA	NA	NA	NA	42.1863413680537	GO:0000981	cluster-1	other	other	597	North-America
I93	jg8957	OG0001134	1	19	core	chr_1	2178284	2180367	NA	NA	NA	NA	42.1863413680537	GO:0008270	cluster-1	other	other	597	North-America
I93	jg8957	OG0001134	1	19	core	chr_1	2178284	2180367	NA	NA	NA	NA	42.1863413680537	GO:0006355	cluster-1	other	other	597	North-America
I93	jg8957	OG0001134	1	19	core	chr_1	2178284	2180367	NA	NA	NA	NA	42.1863413680537	GO:0005634	cluster-1	other	other	597	North-America
I93	jg8958	OG0001135	1	19	core	chr_1	2180605	2182029	NA	NA	NA	NA	532.821451165569	GO:0003735	cluster-1	other	other	311	North-America
I93	jg8958	OG0001135	1	19	core	chr_1	2180605	2182029	NA	NA	NA	NA	532.821451165569	GO:0006412	cluster-1	other	other	311	North-America
I93	jg8958	OG0001135	1	19	core	chr_1	2180605	2182029	NA	NA	NA	NA	532.821451165569	GO:0005840	cluster-1	other	other	311	North-America
I93	jg8958	OG0001135	1	19	core	chr_1	2180605	2182029	NA	NA	NA	NA	532.821451165569	GO:0005622	cluster-1	other	other	311	North-America
I93	jg8959	OG0001136	1	19	core	chr_1	2182678	2186445	NA	NA	NA	NA	119.554499499654	GO:0004842	cluster-1	other	other	1255	North-America
I93	jg896	OG0009160	1	19	core	chr_9	1042209	1044434	NA	NA	NA	NA	10.6659806477721	NA	NA	NA	NA	741	North-America
I93	jg8960	OG0001137	1	19	core	chr_1	2187678	2188599	NA	NA	NA	NA	205.519119645877	NA	cluster-1	other	other	286	North-America
I93	jg8961	OG0001138	1	19	core	chr_1	2190063	2192150	NA	NA	NA	NA	9.39243071967988	NA	cluster-1	other	other	652	North-America
I93	jg8962	OG0001139	1	19	core	chr_1	2193534	2195651	NA	NA	NA	NA	131.971611298553	GO:0005215	cluster-1	transport	other	705	North-America
I93	jg8962	OG0001139	1	19	core	chr_1	2193534	2195651	NA	NA	NA	NA	131.971611298553	GO:0055085	cluster-1	transport	other	705	North-America
I93	jg8962	OG0001139	1	19	core	chr_1	2193534	2195651	NA	NA	NA	NA	131.971611298553	GO:0016021	cluster-1	transport	other	705	North-America
I93	jg8963	OG0001140	1	19	core	chr_1	2195795	2197719	NA	NA	NA	NA	15.1234053960947	GO:0006812	NA	NA	NA	606	North-America
I93	jg8963	OG0001140	1	19	core	chr_1	2195795	2197719	NA	NA	NA	NA	15.1234053960947	GO:0055085	NA	NA	NA	606	North-America
I93	jg8963	OG0001140	1	19	core	chr_1	2195795	2197719	NA	NA	NA	NA	15.1234053960947	GO:0016021	NA	NA	NA	606	North-America
I93	jg8963	OG0001140	1	19	core	chr_1	2195795	2197719	NA	NA	NA	NA	15.1234053960947	GO:0015299	NA	NA	NA	606	North-America
I93	jg8964	OG0001141	1	19	core	chr_1	2198189	2199793	NA	NA	NA	NA	71.159602232151	GO:0001522	NA	NA	NA	534	North-America
I93	jg8964	OG0001141	1	19	core	chr_1	2198189	2199793	NA	NA	NA	NA	71.159602232151	GO:0009982	NA	NA	NA	534	North-America
I93	jg8964	OG0001141	1	19	core	chr_1	2198189	2199793	NA	NA	NA	NA	71.159602232151	GO:0009451	NA	NA	NA	534	North-America
I93	jg8964	OG0001141	1	19	core	chr_1	2198189	2199793	NA	NA	NA	NA	71.159602232151	GO:0003723	NA	NA	NA	534	North-America
I93	jg8965	OG0001142	1	19	core	chr_1	2199813	2200473	NA	NA	NA	NA	9.23323697866836	GO:0017176	NA	NA	NA	199	North-America
I93	jg8966	OG0001143	1	19	core	chr_1	2201693	2203746	NA	NA	NA	NA	2.22871237416133	NA	NA	NA	NA	667	North-America
I93	jg8967	OG0001144	1	19	core	chr_1	2205331	2205999	NA	NA	NA	NA	71.6371834551855	NA	NA	NA	NA	151	North-America
I93	jg8968	OG0001145	1	19	core	chr_1	2206573	2207817	NA	NA	NA	NA	138.498554680025	GO:0004143	NA	NA	NA	414	North-America
I93	jg8969	OG0001146	1	19	core	chr_1	2208352	2209733	NA	NA	NA	NA	60.1752341023558	GO:0016740	NA	NA	NA	425	North-America
I93	jg8969	OG0001146	1	19	core	chr_1	2208352	2209733	NA	NA	NA	NA	60.1752341023558	GO:0003824	NA	NA	NA	425	North-America
I93	jg8969	OG0001146	1	19	core	chr_1	2208352	2209733	NA	NA	NA	NA	60.1752341023558	GO:0004400	NA	NA	NA	425	North-America
I93	jg8969	OG0001146	1	19	core	chr_1	2208352	2209733	NA	NA	NA	NA	60.1752341023558	GO:0000105	NA	NA	NA	425	North-America
I93	jg8969	OG0001146	1	19	core	chr_1	2208352	2209733	NA	NA	NA	NA	60.1752341023558	GO:0030170	NA	NA	NA	425	North-America
I93	jg8969	OG0001146	1	19	core	chr_1	2208352	2209733	NA	NA	NA	NA	60.1752341023558	GO:0009058	NA	NA	NA	425	North-America
I93	jg897	OG0009161	1	19	core	chr_9	1044682	1046094	NA	NA	NA	NA	93.9243071967988	GO:0000049	NA	NA	NA	451	North-America
I93	jg8970	OG0001147	1	19	core	chr_1	2210114	2211247	secreted	NA	NA	effector	7.95968705057617	NA	NA	NA	NA	322	North-America
I93	jg8971	OG0001148	1	19	core	chr_1	2213190	2214404	NA	NA	NA	NA	40.9127914399615	GO:0003923	NA	NA	NA	404	North-America
I93	jg8971	OG0001148	1	19	core	chr_1	2213190	2214404	NA	NA	NA	NA	40.9127914399615	GO:0008233	NA	NA	NA	404	North-America
I93	jg8971	OG0001148	1	19	core	chr_1	2213190	2214404	NA	NA	NA	NA	40.9127914399615	GO:0006508	NA	NA	NA	404	North-America
I93	jg8971	OG0001148	1	19	core	chr_1	2213190	2214404	NA	NA	NA	NA	40.9127914399615	GO:0042765	NA	NA	NA	404	North-America
I93	jg8971	OG0001148	1	19	core	chr_1	2213190	2214404	NA	NA	NA	NA	40.9127914399615	GO:0016255	NA	NA	NA	404	North-America
I93	jg8972	OG0001149	1	19	core	chr_1	2214900	2215562	NA	NA	NA	NA	27.381323453982	NA	NA	NA	NA	181	North-America
I93	jg8973	OG0001150	1	19	core	chr_1	2215842	2217118	NA	NA	NA	NA	60.4936215843789	GO:0005634	NA	NA	NA	407	North-America
I93	jg8973	OG0001150	1	19	core	chr_1	2215842	2217118	NA	NA	NA	NA	60.4936215843789	GO:0031011	NA	NA	NA	407	North-America
I93	jg8973	OG0001150	1	19	core	chr_1	2215842	2217118	NA	NA	NA	NA	60.4936215843789	GO:0006338	NA	NA	NA	407	North-America
I93	jg8974	OG0001151	1	19	core	chr_1	2217324	2218622	NA	NA	NA	NA	30.0876170511779	GO:0003676	NA	NA	NA	432	North-America
I93	jg8975	OG0001152	1	19	core	chr_1	2219392	2220471	secreted	NA	NA	NA	8.91484949664531	NA	NA	NA	NA	359	North-America
I93	jg8976	OG0001153	1	19	core	chr_1	2221492	2224323	NA	NA	NA	NA	104.749481585582	GO:0007018	NA	NA	NA	923	North-America
I93	jg8976	OG0001153	1	19	core	chr_1	2221492	2224323	NA	NA	NA	NA	104.749481585582	GO:0005524	NA	NA	NA	923	North-America
I93	jg8976	OG0001153	1	19	core	chr_1	2221492	2224323	NA	NA	NA	NA	104.749481585582	GO:0003777	NA	NA	NA	923	North-America
I93	jg8976	OG0001153	1	19	core	chr_1	2221492	2224323	NA	NA	NA	NA	104.749481585582	GO:0008017	NA	NA	NA	923	North-America
I93	jg8977	OG0001154	1	19	core	chr_1	2224860	2225931	NA	NA	NA	NA	150.597278996901	GO:0055114	NA	NA	NA	254	North-America
I93	jg8977	OG0001154	1	19	core	chr_1	2224860	2225931	NA	NA	NA	NA	150.597278996901	GO:0016702	NA	NA	NA	254	North-America
I93	jg8977	OG0001154	1	19	core	chr_1	2224860	2225931	NA	NA	NA	NA	150.597278996901	GO:0005506	NA	NA	NA	254	North-America
I93	jg8978	OG0001155	1	19	core	chr_1	2226859	2228038	NA	NA	NA	NA	69.7268585630472	GO:0005525	NA	NA	NA	367	North-America
I93	jg8979	OG0001156	1	19	core	chr_1	2228557	2231229	NA	NA	NA	NA	0.636774964046094	GO:0022857	NA	NA	NA	580	North-America
I93	jg8979	OG0001156	1	19	core	chr_1	2228557	2231229	NA	NA	NA	NA	0.636774964046094	GO:0055085	NA	NA	NA	580	North-America
I93	jg898	OG0010209	1	18	accessory	chr_9	1046610	1047792	NA	NA	NA	NA	2.38790611517285	NA	NA	NA	NA	346	North-America
I93	jg8980	OG0001157	1	19	core	chr_1	2233965	2234507	NA	NA	NA	NA	36.4553666916389	NA	NA	NA	NA	143	North-America
I93	jg8981	OG0001158	1	19	core	chr_1	2235256	2235868	NA	NA	NA	NA	177.819408709872	GO:0005743	NA	NA	NA	178	North-America
I93	jg8981	OG0001158	1	19	core	chr_1	2235256	2235868	NA	NA	NA	NA	177.819408709872	GO:0006850	NA	NA	NA	178	North-America
I93	jg8982	OG0001159	1	19	core	chr_1	2236145	2236562	NA	NA	NA	NA	121.464824391792	NA	NA	NA	NA	93	North-America
I93	jg8983	OG0001160	1	19	core	chr_1	2237041	2238097	secreted	NA	NA	NA	72.7515396422662	GO:0016701	NA	NA	NA	255	North-America
I93	jg8983	OG0001160	1	19	core	chr_1	2237041	2238097	secreted	NA	NA	NA	72.7515396422662	GO:0008270	NA	NA	NA	255	North-America
I93	jg8983	OG0001160	1	19	core	chr_1	2237041	2238097	secreted	NA	NA	NA	72.7515396422662	GO:0016491	NA	NA	NA	255	North-America
I93	jg8983	OG0001160	1	19	core	chr_1	2237041	2238097	secreted	NA	NA	NA	72.7515396422662	GO:0008198	NA	NA	NA	255	North-America
I93	jg8983	OG0001160	1	19	core	chr_1	2237041	2238097	secreted	NA	NA	NA	72.7515396422662	GO:0006725	NA	NA	NA	255	North-America
I93	jg8983	OG0001160	1	19	core	chr_1	2237041	2238097	secreted	NA	NA	NA	72.7515396422662	GO:0055114	NA	NA	NA	255	North-America
I93	jg8984	OG0001161	1	19	core	chr_1	2238472	2239356	NA	NA	NA	NA	70.2044397860818	GO:0016787	NA	NA	NA	236	North-America
I93	jg8985	OG0001162	1	19	core	chr_1	2239715	2241144	secreted	NA	NA	effector	62.4039464765172	GO:0016491	NA	NA	NA	327	North-America
I93	jg8986	OG0001163	1	19	core	chr_1	2241801	2243381	NA	NA	NA	NA	131.65322381653	GO:0003824	NA	NA	NA	492	North-America
I93	jg8986	OG0001163	1	19	core	chr_1	2241801	2243381	NA	NA	NA	NA	131.65322381653	GO:0004356	NA	NA	NA	492	North-America
I93	jg8986	OG0001163	1	19	core	chr_1	2241801	2243381	NA	NA	NA	NA	131.65322381653	GO:0006807	NA	NA	NA	492	North-America
I93	jg8986	OG0001163	1	19	core	chr_1	2241801	2243381	NA	NA	NA	NA	131.65322381653	GO:0006542	NA	NA	NA	492	North-America
I93	jg8987	OG0001164	1	19	core	chr_1	2244144	2244734	NA	NA	NA	NA	120.032080722689	GO:0016021	NA	NA	NA	118	North-America
I93	jg8987	OG0001164	1	19	core	chr_1	2244144	2244734	NA	NA	NA	NA	120.032080722689	GO:0016192	NA	NA	NA	118	North-America
I93	jg8988	OG0001165	1	19	core	chr_1	2247870	2252864	NA	NA	NA	NA	97.4265694990523	NA	NA	NA	NA	1645	North-America
I93	jg8989	OG0001166	1	19	core	chr_1	2254677	2256603	NA	NA	NA	NA	969.8082702422	NA	NA	NA	NA	448	North-America
I93	jg899	OG0009162	1	19	core	chr_9	1048968	1052466	NA	NA	NA	NA	132.767580003611	GO:0005515	NA	NA	NA	1148	North-America
I93	jg899	OG0009162	1	19	core	chr_9	1048968	1052466	NA	NA	NA	NA	132.767580003611	GO:0005515	NA	NA	NA	1148	North-America
I93	jg8990	OG0001167	1	19	core	chr_1	2257510	2258675	NA	NA	NA	NA	58.2649092102176	GO:0003824	NA	NA	NA	277	North-America
I93	jg8991	OG0001168	1	19	core	chr_1	2259022	2260425	NA	NA	NA	NA	36.6145604326504	NA	NA	NA	NA	426	North-America
I93	jg8992	OG0001169	1	19	core	chr_1	2260648	2264214	NA	NA	NA	NA	89.6260761894877	NA	NA	NA	NA	1188	North-America
I93	jg8993	OG0001170	1	19	core	chr_1	2264548	2265759	NA	NA	NA	NA	120.668855686735	GO:0046854	NA	NA	NA	403	North-America
I93	jg8993	OG0001170	1	19	core	chr_1	2264548	2265759	NA	NA	NA	NA	120.668855686735	GO:0008441	NA	NA	NA	403	North-America
I93	jg8993	OG0001170	1	19	core	chr_1	2264548	2265759	NA	NA	NA	NA	120.668855686735	GO:0006790	NA	NA	NA	403	North-America
I93	jg8994	OG0009433	1	18	accessory	chr_1	2265813	2266208	NA	NA	NA	NA	0.636774964046094	NA	NA	NA	NA	131	North-America
I93	jg8995	OG0001171	1	19	core	chr_1	2267078	2267989	NA	NA	NA	NA	30.8835857562355	GO:0006376	NA	NA	NA	303	North-America
I93	jg8995	OG0001171	1	19	core	chr_1	2267078	2267989	NA	NA	NA	NA	30.8835857562355	GO:0005685	NA	NA	NA	303	North-America
I93	jg8995	OG0001171	1	19	core	chr_1	2267078	2267989	NA	NA	NA	NA	30.8835857562355	GO:0003729	NA	NA	NA	303	North-America
I93	jg8996	OG0001172	1	19	core	chr_1	2268173	2269732	secreted	NA	NA	NA	96.1530195709601	GO:0016255	NA	NA	NA	519	North-America
I93	jg8996	OG0001172	1	19	core	chr_1	2268173	2269732	secreted	NA	NA	NA	96.1530195709601	GO:0042765	NA	NA	NA	519	North-America
I93	jg8997	OG0000332	1	19	core	chr_1	2271478	2273243	NA	NA	NA	NA	6.36774964046094	NA	NA	NA	NA	547	North-America
I93	jg8998	OG0001173	1	19	core	chr_1	2274495	2276254	secreted	NA	NA	NA	1.11435618708066	GO:0004601	NA	NA	NA	446	North-America
I93	jg8999	OG0001174	1	19	core	chr_1	2278682	2280267	NA	NA	NA	NA	12.4171117988988	NA	NA	NA	NA	435	North-America
I93	jg9	OG0012718	1	4	accessory	chr_20	68145	68555	NA	NA	NA	NA	0.47758122303457	NA	NA	NA	NA	136	North-America
I93	jg90	OG0010375	1	17	accessory	chr_20	406918	407745	NA	NA	NA	NA	1.91032489213828	NA	NA	NA	NA	235	North-America
I93	jg900	OG0009163	1	19	core	chr_9	1052942	1054062	NA	NA	NA	NA	169.382140436261	GO:0016787	NA	NA	NA	336	North-America
I93	jg900	OG0009163	1	19	core	chr_9	1052942	1054062	NA	NA	NA	NA	169.382140436261	GO:0008942	NA	NA	NA	336	North-America
I93	jg900	OG0009163	1	19	core	chr_9	1052942	1054062	NA	NA	NA	NA	169.382140436261	GO:0055114	NA	NA	NA	336	North-America
I93	jg9000	OG0001175	1	19	core	chr_1	2280769	2283580	secreted	NA	NA	NA	5.4125871943918	NA	cluster-2	other	siderophore	899	North-America
I93	jg9001	OG0001176	1	19	core	chr_1	2283779	2284301	secreted	NA	NA	effector	0.636774964046094	NA	cluster-2	other	siderophore	133	North-America
I93	jg9002	OG0001177	1	19	core	chr_1	2288516	2290511	NA	NA	NA	NA	0	GO:0019290	cluster-2	biosynthetic	siderophore	612	North-America
I93	jg9003	OG0001178	1	19	core	chr_1	2291214	2293523	NA	NA	NA	NA	29.1324546051088	GO:0016491	cluster-2	other	siderophore	732	North-America
I93	jg9003	OG0001178	1	19	core	chr_1	2291214	2293523	NA	NA	NA	NA	29.1324546051088	GO:0055114	cluster-2	other	siderophore	732	North-America
I93	jg9004	OG0001179	1	19	core	chr_1	2294597	2296178	NA	NA	NA	NA	0	GO:0016021	cluster-2	other	siderophore	507	North-America
I93	jg9004	OG0001179	1	19	core	chr_1	2294597	2296178	NA	NA	NA	NA	0	GO:0055085	cluster-2	other	siderophore	507	North-America
I93	jg9005	OG0012094	1	7	accessory	chr_1	2296464	2297329	NA	NA	NA	NA	0.95516244606914	NA	NA	NA	NA	79	North-America
I93	jg9006	OG0001180	1	19	core	chr_1	2298320	2299889	NA	NA	NA	NA	0	GO:0003824	NA	NA	NA	411	North-America
I93	jg9007	OG0001181	1	19	core	chr_1	2313155	2314148	NA	NA	NA	NA	74.3434770523814	GO:0003824	NA	NA	NA	312	North-America
I93	jg9007	OG0001181	1	19	core	chr_1	2313155	2314148	NA	NA	NA	NA	74.3434770523814	GO:0016763	NA	NA	NA	312	North-America
I93	jg9007	OG0001181	1	19	core	chr_1	2313155	2314148	NA	NA	NA	NA	74.3434770523814	GO:0017061	NA	NA	NA	312	North-America
I93	jg9007	OG0001181	1	19	core	chr_1	2313155	2314148	NA	NA	NA	NA	74.3434770523814	GO:0009116	NA	NA	NA	312	North-America
I93	jg9008	OG0001182	1	19	core	chr_1	2314584	2315369	secreted	NA	NA	NA	87.0789763333033	GO:0048037	NA	NA	NA	261	North-America
I93	jg9009	OG0001183	1	19	core	chr_1	2316463	2321028	NA	NA	NA	NA	7.95968705057617	GO:0003676	NA	NA	NA	1521	North-America
I93	jg901	OG0009164	1	19	core	chr_9	1056893	1057710	NA	NA	NA	NA	8.91484949664531	GO:0020037	NA	NA	NA	253	North-America
I93	jg901	OG0009164	1	19	core	chr_9	1056893	1057710	NA	NA	NA	NA	8.91484949664531	GO:0016705	NA	NA	NA	253	North-America
I93	jg901	OG0009164	1	19	core	chr_9	1056893	1057710	NA	NA	NA	NA	8.91484949664531	GO:0005506	NA	NA	NA	253	North-America
I93	jg901	OG0009164	1	19	core	chr_9	1056893	1057710	NA	NA	NA	NA	8.91484949664531	GO:0055114	NA	NA	NA	253	North-America
I93	jg9010	OG0001184	1	19	core	chr_1	2321830	2322546	NA	NA	NA	NA	103.157544175467	GO:0055114	NA	NA	NA	150	North-America
I93	jg9010	OG0001184	1	19	core	chr_1	2321830	2322546	NA	NA	NA	NA	103.157544175467	GO:0016491	NA	NA	NA	150	North-America
I93	jg9010	OG0001184	1	19	core	chr_1	2321830	2322546	NA	NA	NA	NA	103.157544175467	GO:0005739	NA	NA	NA	150	North-America
I93	jg9011	OG0001185	1	19	core	chr_1	2323106	2324193	NA	NA	NA	NA	215.22993784758	GO:0016787	NA	NA	NA	309	North-America
I93	jg9011	OG0001185	1	19	core	chr_1	2323106	2324193	NA	NA	NA	NA	215.22993784758	GO:0004722	NA	NA	NA	309	North-America
I93	jg9011	OG0001185	1	19	core	chr_1	2323106	2324193	NA	NA	NA	NA	215.22993784758	GO:0000164	NA	NA	NA	309	North-America
I93	jg9012	OG0001186	1	19	core	chr_1	2326024	2328575	NA	NA	NA	NA	111.913199931101	GO:0005515	NA	NA	NA	818	North-America
I93	jg9013	OG0001187	1	19	core	chr_1	2331409	2332253	NA	NA	NA	NA	48.7132847495262	GO:0003857	NA	NA	NA	225	North-America
I93	jg9013	OG0001187	1	19	core	chr_1	2331409	2332253	NA	NA	NA	NA	48.7132847495262	GO:0070403	NA	NA	NA	225	North-America
I93	jg9013	OG0001187	1	19	core	chr_1	2331409	2332253	NA	NA	NA	NA	48.7132847495262	GO:0055114	NA	NA	NA	225	North-America
I93	jg9013	OG0001187	1	19	core	chr_1	2331409	2332253	NA	NA	NA	NA	48.7132847495262	GO:0016491	NA	NA	NA	225	North-America
I93	jg9013	OG0001187	1	19	core	chr_1	2331409	2332253	NA	NA	NA	NA	48.7132847495262	GO:0006631	NA	NA	NA	225	North-America
I93	jg9014	OG0012697	1	4	accessory	chr_1	2332284	2332529	NA	NA	NA	NA	42.1863413680537	GO:0016491	NA	NA	NA	81	North-America
I93	jg9014	OG0012697	1	4	accessory	chr_1	2332284	2332529	NA	NA	NA	NA	42.1863413680537	GO:0055114	NA	NA	NA	81	North-America
I93	jg9015	OG0001188	1	19	core	chr_1	2334249	2336099	NA	NA	NA	NA	95.0386633838795	GO:1904668	NA	NA	NA	616	North-America
I93	jg9015	OG0001188	1	19	core	chr_1	2334249	2336099	NA	NA	NA	NA	95.0386633838795	GO:0097027	NA	NA	NA	616	North-America
I93	jg9015	OG0001188	1	19	core	chr_1	2334249	2336099	NA	NA	NA	NA	95.0386633838795	GO:0010997	NA	NA	NA	616	North-America
I93	jg9015	OG0001188	1	19	core	chr_1	2334249	2336099	NA	NA	NA	NA	95.0386633838795	GO:0005515	NA	NA	NA	616	North-America
I93	jg9016	OG0001189	1	19	core	chr_1	2336679	2337858	NA	NA	NA	NA	43.6190850371574	GO:0016791	NA	NA	NA	303	North-America
I93	jg9017	OG0001190	1	19	core	chr_1	2338038	2340215	NA	NA	NA	NA	14.0090492090141	GO:0016021	NA	NA	NA	562	North-America
I93	jg9017	OG0001190	1	19	core	chr_1	2338038	2340215	NA	NA	NA	NA	14.0090492090141	GO:0055085	NA	NA	NA	562	North-America
I93	jg9017	OG0001190	1	19	core	chr_1	2338038	2340215	NA	NA	NA	NA	14.0090492090141	GO:0016020	NA	NA	NA	562	North-America
I93	jg9017	OG0001190	1	19	core	chr_1	2338038	2340215	NA	NA	NA	NA	14.0090492090141	GO:0022857	NA	NA	NA	562	North-America
I93	jg9018	OG0001191	1	19	core	chr_1	2340881	2341981	NA	NA	NA	NA	44.096666260192	NA	NA	NA	NA	325	North-America
I93	jg9019	OG0001192	1	19	core	chr_1	2343345	2345478	NA	NA	NA	NA	87.5565575563379	GO:0005515	NA	NA	NA	634	North-America
I93	jg902	OG0000094	2	18	accessory	chr_9	1055005	1056452	NA	NA	NA	NA	13.8498554680025	GO:0000981	NA	NA	NA	379	North-America
I93	jg902	OG0000094	2	18	accessory	chr_9	1055005	1056452	NA	NA	NA	NA	13.8498554680025	GO:0008270	NA	NA	NA	379	North-America
I93	jg902	OG0000094	2	18	accessory	chr_9	1055005	1056452	NA	NA	NA	NA	13.8498554680025	GO:0006355	NA	NA	NA	379	North-America
I93	jg902	OG0000094	2	18	accessory	chr_9	1055005	1056452	NA	NA	NA	NA	13.8498554680025	GO:0005634	NA	NA	NA	379	North-America
I93	jg9020	OG0001193	1	19	core	chr_1	2345574	2347145	NA	NA	NA	NA	14.6458241730602	GO:0016705	NA	NA	NA	523	North-America
I93	jg9020	OG0001193	1	19	core	chr_1	2345574	2347145	NA	NA	NA	NA	14.6458241730602	GO:0055114	NA	NA	NA	523	North-America
I93	jg9020	OG0001193	1	19	core	chr_1	2345574	2347145	NA	NA	NA	NA	14.6458241730602	GO:0020037	NA	NA	NA	523	North-America
I93	jg9020	OG0001193	1	19	core	chr_1	2345574	2347145	NA	NA	NA	NA	14.6458241730602	GO:0005506	NA	NA	NA	523	North-America
I93	jg9021	OG0001194	1	19	core	chr_1	2348733	2351129	NA	NA	NA	NA	56.1953905770678	GO:0072659	NA	NA	NA	760	North-America
I93	jg9022	OG0001195	1	19	core	chr_1	2351542	2353279	NA	NA	NA	NA	558.770030950447	GO:0019629	NA	NA	NA	553	North-America
I93	jg9022	OG0001195	1	19	core	chr_1	2351542	2353279	NA	NA	NA	NA	558.770030950447	GO:0016829	NA	NA	NA	553	North-America
I93	jg9022	OG0001195	1	19	core	chr_1	2351542	2353279	NA	NA	NA	NA	558.770030950447	GO:0051537	NA	NA	NA	553	North-America
I93	jg9022	OG0001195	1	19	core	chr_1	2351542	2353279	NA	NA	NA	NA	558.770030950447	GO:0047547	NA	NA	NA	553	North-America
I93	jg9023	OG0001196	1	19	core	chr_1	2354694	2356368	NA	NA	NA	NA	1.43274366910371	GO:0015293	NA	NA	NA	504	North-America
I93	jg9023	OG0001196	1	19	core	chr_1	2354694	2356368	NA	NA	NA	NA	1.43274366910371	GO:0016021	NA	NA	NA	504	North-America
I93	jg9024	OG0001197	1	19	core	chr_1	2356712	2358484	NA	NA	NA	NA	131.175642593495	GO:0006511	cluster-3	other	terpene	590	North-America
I93	jg9024	OG0001197	1	19	core	chr_1	2356712	2358484	NA	NA	NA	NA	131.175642593495	GO:0016579	cluster-3	other	terpene	590	North-America
I93	jg9024	OG0001197	1	19	core	chr_1	2356712	2358484	NA	NA	NA	NA	131.175642593495	GO:0036459	cluster-3	other	terpene	590	North-America
I93	jg9024	OG0001197	1	19	core	chr_1	2356712	2358484	NA	NA	NA	NA	131.175642593495	GO:0005515	cluster-3	other	terpene	590	North-America
I93	jg9025	OG0001198	1	19	core	chr_1	2358832	2361108	NA	NA	NA	NA	10.5067869067605	GO:0007062	cluster-3	other	terpene	662	North-America
I93	jg9025	OG0001198	1	19	core	chr_1	2358832	2361108	NA	NA	NA	NA	10.5067869067605	GO:0005515	cluster-3	other	terpene	662	North-America
I93	jg9025	OG0001198	1	19	core	chr_1	2358832	2361108	NA	NA	NA	NA	10.5067869067605	GO:0000228	cluster-3	other	terpene	662	North-America
I93	jg9025	OG0001198	1	19	core	chr_1	2358832	2361108	NA	NA	NA	NA	10.5067869067605	GO:0008278	cluster-3	other	terpene	662	North-America
I93	jg9026	OG0001199	1	19	core	chr_1	2361525	2361968	NA	NA	NA	NA	9.5516244606914	NA	cluster-3	other	terpene	128	North-America
I93	jg9027	OG0001200	1	19	core	chr_1	2362140	2363665	NA	NA	NA	NA	119.872886981677	NA	cluster-3	other	terpene	487	North-America
I93	jg9028	OG0000241	1	19	core	chr_1	2364183	2367779	NA	NA	NA	NA	70.6820210091164	GO:0003777	cluster-3	other	terpene	1198	North-America
I93	jg9028	OG0000241	1	19	core	chr_1	2364183	2367779	NA	NA	NA	NA	70.6820210091164	GO:0008017	cluster-3	other	terpene	1198	North-America
I93	jg9028	OG0000241	1	19	core	chr_1	2364183	2367779	NA	NA	NA	NA	70.6820210091164	GO:0007018	cluster-3	other	terpene	1198	North-America
I93	jg9028	OG0000241	1	19	core	chr_1	2364183	2367779	NA	NA	NA	NA	70.6820210091164	GO:0005524	cluster-3	other	terpene	1198	North-America
I93	jg9029	OG0001201	1	19	core	chr_1	2368239	2369761	NA	NA	NA	NA	121.305630650781	GO:0051996	cluster-3	biosynthetic	terpene	490	North-America
I93	jg9029	OG0001201	1	19	core	chr_1	2368239	2369761	NA	NA	NA	NA	121.305630650781	GO:0006696	cluster-3	biosynthetic	terpene	490	North-America
I93	jg9029	OG0001201	1	19	core	chr_1	2368239	2369761	NA	NA	NA	NA	121.305630650781	GO:0004310	cluster-3	biosynthetic	terpene	490	North-America
I93	jg9029	OG0001201	1	19	core	chr_1	2368239	2369761	NA	NA	NA	NA	121.305630650781	GO:0016021	cluster-3	biosynthetic	terpene	490	North-America
I93	jg9029	OG0001201	1	19	core	chr_1	2368239	2369761	NA	NA	NA	NA	121.305630650781	GO:0008610	cluster-3	biosynthetic	terpene	490	North-America
I93	jg9029	OG0001201	1	19	core	chr_1	2368239	2369761	NA	NA	NA	NA	121.305630650781	GO:0016740	cluster-3	biosynthetic	terpene	490	North-America
I93	jg9029	OG0001201	1	19	core	chr_1	2368239	2369761	NA	NA	NA	NA	121.305630650781	GO:0009058	cluster-3	biosynthetic	terpene	490	North-America
I93	jg9029	OG0001201	1	19	core	chr_1	2368239	2369761	NA	NA	NA	NA	121.305630650781	GO:0016765	cluster-3	biosynthetic	terpene	490	North-America
I93	jg903	OG0000094	2	18	accessory	chr_9	1054452	1054751	NA	NA	NA	NA	6.52694338147246	GO:0006401	NA	NA	NA	77	North-America
I93	jg903	OG0000094	2	18	accessory	chr_9	1054452	1054751	NA	NA	NA	NA	6.52694338147246	GO:0032299	NA	NA	NA	77	North-America
I93	jg9030	OG0011871	1	9	accessory	chr_1	2370664	2371392	NA	NA	NA	NA	4.93500597135723	NA	cluster-3	other	terpene	242	North-America
I93	jg9031	OG0001202	1	19	core	chr_1	2372253	2372720	NA	NA	NA	NA	3.50226230225351	GO:0004842	cluster-3	other	terpene	134	North-America
I93	jg9031	OG0001202	1	19	core	chr_1	2372253	2372720	NA	NA	NA	NA	3.50226230225351	GO:0005680	cluster-3	other	terpene	134	North-America
I93	jg9032	OG0001203	1	19	core	chr_1	2373124	2374207	NA	NA	NA	NA	119.713693240666	NA	cluster-3	other	terpene	341	North-America
I93	jg9033	OG0001204	1	19	core	chr_1	2375055	2375630	secreted	NA	NA	effector	0.795968705057617	NA	cluster-3	other	terpene	168	North-America
I93	jg9034	OG0001205	1	19	core	chr_1	2375743	2376948	NA	NA	NA	NA	15.9193741011523	GO:0003824	cluster-3	biosynthetic-additional	terpene	401	North-America
I93	jg9034	OG0001205	1	19	core	chr_1	2375743	2376948	NA	NA	NA	NA	15.9193741011523	GO:0030170	cluster-3	biosynthetic-additional	terpene	401	North-America
I93	jg9034	OG0001205	1	19	core	chr_1	2375743	2376948	NA	NA	NA	NA	15.9193741011523	GO:0009058	cluster-3	biosynthetic-additional	terpene	401	North-America
I93	jg9035	OG0010785	1	15	accessory	chr_1	2377379	2377752	NA	NA	NA	NA	0.318387482023047	GO:0005515	cluster-3	other	terpene	105	North-America
I93	jg9036	OG0001206	1	19	core	chr_1	2378263	2381629	NA	NA	NA	NA	108.888518851882	GO:0016887	cluster-3	transport	terpene	1103	North-America
I93	jg9036	OG0001206	1	19	core	chr_1	2378263	2381629	NA	NA	NA	NA	108.888518851882	GO:0016020	cluster-3	transport	terpene	1103	North-America
I93	jg9036	OG0001206	1	19	core	chr_1	2378263	2381629	NA	NA	NA	NA	108.888518851882	GO:0005524	cluster-3	transport	terpene	1103	North-America
I93	jg9037	OG0001207	1	19	core	chr_1	2381950	2385411	NA	NA	NA	NA	117.803368348527	NA	NA	NA	NA	1153	North-America
I93	jg9038	OG0001208	1	19	core	chr_1	2386184	2387449	NA	NA	NA	NA	49.8276409366068	GO:0019211	NA	NA	NA	421	North-America
I93	jg9039	OG0001209	1	19	core	chr_1	2387774	2389152	NA	NA	NA	NA	39.3208540298463	NA	NA	NA	NA	439	North-America
I93	jg904	OG0010517	1	17	accessory	chr_9	1058243	1059468	NA	NA	NA	NA	10.9843681297951	NA	NA	NA	NA	272	North-America
I93	jg9040	OG0009434	1	18	accessory	chr_1	2390842	2391774	NA	NA	NA	NA	3.02468107921894	NA	NA	NA	NA	310	North-America
I93	jg9041	OG0001210	1	19	core	chr_1	2392426	2394459	NA	NA	NA	NA	53.3299032388603	GO:0003676	NA	NA	NA	677	North-America
I93	jg9042	OG0001211	1	19	core	chr_1	2395664	2396851	NA	NA	NA	NA	130.379673888438	NA	NA	NA	NA	395	North-America
I93	jg9043	OG0001212	1	19	core	chr_1	2397764	2398528	NA	NA	NA	NA	8.43726827361074	GO:0005524	NA	NA	NA	254	North-America
I93	jg9043	OG0001212	1	19	core	chr_1	2397764	2398528	NA	NA	NA	NA	8.43726827361074	GO:0004672	NA	NA	NA	254	North-America
I93	jg9043	OG0001212	1	19	core	chr_1	2397764	2398528	NA	NA	NA	NA	8.43726827361074	GO:0006468	NA	NA	NA	254	North-America
I93	jg9043	OG0001212	1	19	core	chr_1	2397764	2398528	NA	NA	NA	NA	8.43726827361074	GO:0004674	NA	NA	NA	254	North-America
I93	jg9044	OG0001213	1	19	core	chr_1	2398888	2400530	NA	NA	NA	NA	171.292465328399	NA	NA	NA	NA	528	North-America
I93	jg9045	OG0001214	1	19	core	chr_1	2400866	2403298	NA	NA	NA	NA	474.078960732317	GO:0004802	NA	NA	NA	685	North-America
I93	jg9045	OG0001214	1	19	core	chr_1	2400866	2403298	NA	NA	NA	NA	474.078960732317	GO:0003824	NA	NA	NA	685	North-America
I93	jg9046	OG0001215	1	19	core	chr_1	2403932	2406103	NA	NA	NA	NA	48.3948972675031	NA	NA	NA	NA	723	North-America
I93	jg9047	OG0001216	1	19	core	chr_1	2406623	2408797	NA	NA	NA	NA	55.8770030950447	NA	NA	NA	NA	724	North-America
I93	jg9048	OG0001217	1	19	core	chr_1	2409091	2410470	NA	NA	NA	NA	39.7984352528809	GO:0003924	NA	NA	NA	393	North-America
I93	jg9049	OG0001218	1	19	core	chr_1	2421216	2422153	NA	NA	NA	NA	47.758122303457	NA	NA	NA	NA	295	North-America
I93	jg905	OG0009165	1	19	core	chr_9	1059749	1061377	NA	NA	NA	NA	20.695186331498	GO:0020037	NA	NA	NA	523	North-America
I93	jg905	OG0009165	1	19	core	chr_9	1059749	1061377	NA	NA	NA	NA	20.695186331498	GO:0016705	NA	NA	NA	523	North-America
I93	jg905	OG0009165	1	19	core	chr_9	1059749	1061377	NA	NA	NA	NA	20.695186331498	GO:0005506	NA	NA	NA	523	North-America
I93	jg905	OG0009165	1	19	core	chr_9	1059749	1061377	NA	NA	NA	NA	20.695186331498	GO:0004497	NA	NA	NA	523	North-America
I93	jg905	OG0009165	1	19	core	chr_9	1059749	1061377	NA	NA	NA	NA	20.695186331498	GO:0055114	NA	NA	NA	523	North-America
I93	jg9050	OG0001219	1	19	core	chr_1	2422782	2423959	NA	NA	NA	NA	131.175642593495	GO:0005737	NA	NA	NA	373	North-America
I93	jg9050	OG0001219	1	19	core	chr_1	2422782	2423959	NA	NA	NA	NA	131.175642593495	GO:0003743	NA	NA	NA	373	North-America
I93	jg9050	OG0001219	1	19	core	chr_1	2422782	2423959	NA	NA	NA	NA	131.175642593495	GO:0005852	NA	NA	NA	373	North-America
I93	jg9050	OG0001219	1	19	core	chr_1	2422782	2423959	NA	NA	NA	NA	131.175642593495	GO:0005515	NA	NA	NA	373	North-America
I93	jg9051	OG0001220	1	19	core	chr_1	2424531	2425578	NA	NA	NA	NA	15.7601803601408	GO:0005515	NA	NA	NA	315	North-America
I93	jg9051	OG0001220	1	19	core	chr_1	2424531	2425578	NA	NA	NA	NA	15.7601803601408	GO:0005737	NA	NA	NA	315	North-America
I93	jg9051	OG0001220	1	19	core	chr_1	2424531	2425578	NA	NA	NA	NA	15.7601803601408	GO:0004364	NA	NA	NA	315	North-America
I93	jg9052	OG0001221	1	19	core	chr_1	2430403	2431773	NA	NA	NA	NA	143.433560651383	GO:0003676	NA	NA	NA	456	North-America
I93	jg9053	OG0000333	2	16	accessory	chr_1	2434456	2435395	NA	NA	NA	NA	10.6659806477721	GO:0020037	NA	NA	NA	240	North-America
I93	jg9053	OG0000333	2	16	accessory	chr_1	2434456	2435395	NA	NA	NA	NA	10.6659806477721	GO:0016705	NA	NA	NA	240	North-America
I93	jg9053	OG0000333	2	16	accessory	chr_1	2434456	2435395	NA	NA	NA	NA	10.6659806477721	GO:0005506	NA	NA	NA	240	North-America
I93	jg9053	OG0000333	2	16	accessory	chr_1	2434456	2435395	NA	NA	NA	NA	10.6659806477721	GO:0055114	NA	NA	NA	240	North-America
I93	jg9054	OG0000333	2	16	accessory	chr_1	2433580	2434378	NA	NA	NA	NA	17.5113115112676	GO:0005506	NA	NA	NA	245	North-America
I93	jg9054	OG0000333	2	16	accessory	chr_1	2433580	2434378	NA	NA	NA	NA	17.5113115112676	GO:0055114	NA	NA	NA	245	North-America
I93	jg9054	OG0000333	2	16	accessory	chr_1	2433580	2434378	NA	NA	NA	NA	17.5113115112676	GO:0020037	NA	NA	NA	245	North-America
I93	jg9054	OG0000333	2	16	accessory	chr_1	2433580	2434378	NA	NA	NA	NA	17.5113115112676	GO:0016705	NA	NA	NA	245	North-America
I93	jg9055	OG0010554	1	16	accessory	chr_1	2435887	2443178	NA	NA	NA	NA	22.4463174826248	GO:0016620	NA	NA	NA	898	North-America
I93	jg9055	OG0010554	1	16	accessory	chr_1	2435887	2443178	NA	NA	NA	NA	22.4463174826248	GO:0016491	NA	NA	NA	898	North-America
I93	jg9055	OG0010554	1	16	accessory	chr_1	2435887	2443178	NA	NA	NA	NA	22.4463174826248	GO:0055114	NA	NA	NA	898	North-America
I93	jg9055	OG0010554	1	16	accessory	chr_1	2435887	2443178	NA	NA	NA	NA	22.4463174826248	GO:0008299	NA	NA	NA	898	North-America
I93	jg9056	OG0010750	3	5	accessory	chr_1	2440057	2440347	NA	NA	NA	NA	0	NA	NA	NA	NA	96	North-America
I93	jg9057	OG0010555	1	16	accessory	chr_1	2458498	2458954	NA	NA	NA	NA	1.75113115112676	NA	NA	NA	NA	134	North-America
I93	jg9058	OG0010556	1	16	accessory	chr_1	2459736	2461390	NA	NA	NA	NA	2.22871237416133	GO:0005506	NA	NA	NA	533	North-America
I93	jg9058	OG0010556	1	16	accessory	chr_1	2459736	2461390	NA	NA	NA	NA	2.22871237416133	GO:0055114	NA	NA	NA	533	North-America
I93	jg9058	OG0010556	1	16	accessory	chr_1	2459736	2461390	NA	NA	NA	NA	2.22871237416133	GO:0004497	NA	NA	NA	533	North-America
I93	jg9058	OG0010556	1	16	accessory	chr_1	2459736	2461390	NA	NA	NA	NA	2.22871237416133	GO:0020037	NA	NA	NA	533	North-America
I93	jg9058	OG0010556	1	16	accessory	chr_1	2459736	2461390	NA	NA	NA	NA	2.22871237416133	GO:0016705	NA	NA	NA	533	North-America
I93	jg9059	OG0010557	1	16	accessory	chr_1	2461632	2465006	NA	NA	NA	NA	10.1883994247375	NA	NA	NA	NA	989	North-America
I93	jg906	OG0009166	1	19	core	chr_9	1062208	1063632	NA	NA	NA	NA	149.960504032855	GO:0008610	NA	NA	NA	474	North-America
I93	jg9060	OG0009435	1	18	accessory	chr_1	2466314	2466589	NA	NA	NA	NA	29.9284233101664	GO:0015934	NA	NA	NA	91	North-America
I93	jg9060	OG0009435	1	18	accessory	chr_1	2466314	2466589	NA	NA	NA	NA	29.9284233101664	GO:0006412	NA	NA	NA	91	North-America
I93	jg9060	OG0009435	1	18	accessory	chr_1	2466314	2466589	NA	NA	NA	NA	29.9284233101664	GO:0003735	NA	NA	NA	91	North-America
I93	jg9061	OG0001222	1	19	core	chr_1	2466868	2469171	NA	NA	NA	NA	127.991767773265	GO:0000145	NA	NA	NA	767	North-America
I93	jg9061	OG0001222	1	19	core	chr_1	2466868	2469171	NA	NA	NA	NA	127.991767773265	GO:0006887	NA	NA	NA	767	North-America
I93	jg9062	OG0001223	1	19	core	chr_1	2469371	2471631	NA	NA	NA	NA	33.9082668354545	GO:0003677	NA	NA	NA	694	North-America
I93	jg9062	OG0001223	1	19	core	chr_1	2469371	2471631	NA	NA	NA	NA	33.9082668354545	GO:0006355	NA	NA	NA	694	North-America
I93	jg9062	OG0001223	1	19	core	chr_1	2469371	2471631	NA	NA	NA	NA	33.9082668354545	GO:0005634	NA	NA	NA	694	North-America
I93	jg9062	OG0001223	1	19	core	chr_1	2469371	2471631	NA	NA	NA	NA	33.9082668354545	GO:0000981	NA	NA	NA	694	North-America
I93	jg9062	OG0001223	1	19	core	chr_1	2469371	2471631	NA	NA	NA	NA	33.9082668354545	GO:0008270	NA	NA	NA	694	North-America
I93	jg9062	OG0001223	1	19	core	chr_1	2469371	2471631	NA	NA	NA	NA	33.9082668354545	GO:0006351	NA	NA	NA	694	North-America
I93	jg9063	OG0001224	1	19	core	chr_1	2472202	2473550	NA	NA	NA	NA	256.620310510576	GO:0003824	NA	NA	NA	411	North-America
I93	jg9063	OG0001224	1	19	core	chr_1	2472202	2473550	NA	NA	NA	NA	256.620310510576	GO:0005829	NA	NA	NA	411	North-America
I93	jg9063	OG0001224	1	19	core	chr_1	2472202	2473550	NA	NA	NA	NA	256.620310510576	GO:0004419	NA	NA	NA	411	North-America
I93	jg9064	OG0010558	1	16	accessory	chr_1	2474417	2476134	NA	NA	NA	NA	5.57178093540332	GO:0020037	NA	NA	NA	535	North-America
I93	jg9064	OG0010558	1	16	accessory	chr_1	2474417	2476134	NA	NA	NA	NA	5.57178093540332	GO:0005506	NA	NA	NA	535	North-America
I93	jg9064	OG0010558	1	16	accessory	chr_1	2474417	2476134	NA	NA	NA	NA	5.57178093540332	GO:0004497	NA	NA	NA	535	North-America
I93	jg9064	OG0010558	1	16	accessory	chr_1	2474417	2476134	NA	NA	NA	NA	5.57178093540332	GO:0016705	NA	NA	NA	535	North-America
I93	jg9064	OG0010558	1	16	accessory	chr_1	2474417	2476134	NA	NA	NA	NA	5.57178093540332	GO:0055114	NA	NA	NA	535	North-America
I93	jg9065	OG0001225	1	19	core	chr_1	2476466	2476969	NA	NA	NA	NA	37.0921416556849	NA	NA	NA	NA	167	North-America
I93	jg9066	OG0001226	1	19	core	chr_1	2477431	2479799	NA	NA	NA	NA	26.2669672669014	GO:0004499	NA	NA	NA	701	North-America
I93	jg9066	OG0001226	1	19	core	chr_1	2477431	2479799	NA	NA	NA	NA	26.2669672669014	GO:0055114	NA	NA	NA	701	North-America
I93	jg9066	OG0001226	1	19	core	chr_1	2477431	2479799	NA	NA	NA	NA	26.2669672669014	GO:0050661	NA	NA	NA	701	North-America
I93	jg9066	OG0001226	1	19	core	chr_1	2477431	2479799	NA	NA	NA	NA	26.2669672669014	GO:0050660	NA	NA	NA	701	North-America
I93	jg9067	OG0001227	1	19	core	chr_1	2479894	2482173	NA	NA	NA	NA	22.4463174826248	GO:0009411	NA	NA	NA	759	North-America
I93	jg9067	OG0001227	1	19	core	chr_1	2479894	2482173	NA	NA	NA	NA	22.4463174826248	GO:0006289	NA	NA	NA	759	North-America
I93	jg9067	OG0001227	1	19	core	chr_1	2479894	2482173	NA	NA	NA	NA	22.4463174826248	GO:0004519	NA	NA	NA	759	North-America
I93	jg9068	OG0001228	1	19	core	chr_1	2482826	2484452	NA	NA	NA	NA	29.6100358281434	GO:0003676	NA	NA	NA	472	North-America
I93	jg9069	OG0001229	1	19	core	chr_1	2485500	2485956	NA	NA	NA	NA	41.2311789219846	NA	NA	NA	NA	117	North-America
I93	jg907	OG0009167	1	19	core	chr_9	1063943	1065127	NA	NA	NA	NA	27.5405171949935	GO:0006364	NA	NA	NA	394	North-America
I93	jg907	OG0009167	1	19	core	chr_9	1063943	1065127	NA	NA	NA	NA	27.5405171949935	GO:0003676	NA	NA	NA	394	North-America
I93	jg907	OG0009167	1	19	core	chr_9	1063943	1065127	NA	NA	NA	NA	27.5405171949935	GO:0008408	NA	NA	NA	394	North-America
I93	jg9070	OG0001230	1	19	core	chr_1	2486128	2487323	NA	NA	NA	NA	14.4866304320486	GO:0005515	NA	NA	NA	378	North-America
I93	jg9071	OG0001231	1	19	core	chr_1	2487905	2488448	NA	NA	NA	NA	155.213897486235	NA	NA	NA	NA	141	North-America
I93	jg9072	OG0001232	1	19	core	chr_1	2495937	2496497	NA	NA	NA	NA	66.0654025197822	NA	NA	NA	NA	127	North-America
I93	jg9073	OG0001233	1	19	core	chr_1	2511442	2512701	NA	NA	NA	NA	40.4352102169269	NA	NA	NA	NA	353	North-America
I93	jg9074	OG0010559	1	16	accessory	chr_1	2513029	2513274	NA	NA	NA	NA	10.6659806477721	NA	NA	NA	NA	81	North-America
I93	jg9075	OG0001234	1	19	core	chr_1	2513533	2514399	NA	NA	NA	NA	129.424511442369	NA	NA	NA	NA	288	North-America
I93	jg9076	OG0001235	1	19	core	chr_1	2514825	2516627	NA	NA	NA	NA	181.640058494148	GO:0006468	NA	NA	NA	505	North-America
I93	jg9076	OG0001235	1	19	core	chr_1	2514825	2516627	NA	NA	NA	NA	181.640058494148	GO:0005524	NA	NA	NA	505	North-America
I93	jg9076	OG0001235	1	19	core	chr_1	2514825	2516627	NA	NA	NA	NA	181.640058494148	GO:0004672	NA	NA	NA	505	North-America
I93	jg9077	OG0001236	1	19	core	chr_1	2517137	2518588	NA	NA	NA	NA	137.702585974968	GO:0005215	NA	NA	NA	483	North-America
I93	jg9077	OG0001236	1	19	core	chr_1	2517137	2518588	NA	NA	NA	NA	137.702585974968	GO:0055085	NA	NA	NA	483	North-America
I93	jg9077	OG0001236	1	19	core	chr_1	2517137	2518588	NA	NA	NA	NA	137.702585974968	GO:0016020	NA	NA	NA	483	North-America
I93	jg9077	OG0001236	1	19	core	chr_1	2517137	2518588	NA	NA	NA	NA	137.702585974968	GO:0022857	NA	NA	NA	483	North-America
I93	jg9077	OG0001236	1	19	core	chr_1	2517137	2518588	NA	NA	NA	NA	137.702585974968	GO:0016021	NA	NA	NA	483	North-America
I93	jg9078	OG0001237	1	19	core	chr_1	2521450	2522943	NA	GH72	CAZyme	NA	1779.62683076782	NA	NA	NA	NA	459	North-America
I93	jg9079	OG0001238	1	19	core	chr_1	2524351	2527032	NA	NA	NA	NA	684.692280090562	NA	NA	NA	NA	893	North-America
I93	jg908	OG0009168	1	19	core	chr_9	1065368	1067066	NA	NA	NA	NA	79.7560642467732	GO:0004402	NA	NA	NA	521	North-America
I93	jg908	OG0009168	1	19	core	chr_9	1065368	1067066	NA	NA	NA	NA	79.7560642467732	GO:0006355	NA	NA	NA	521	North-America
I93	jg908	OG0009168	1	19	core	chr_9	1065368	1067066	NA	NA	NA	NA	79.7560642467732	GO:0035267	NA	NA	NA	521	North-America
I93	jg908	OG0009168	1	19	core	chr_9	1065368	1067066	NA	NA	NA	NA	79.7560642467732	GO:0016573	NA	NA	NA	521	North-America
I93	jg9080	OG0009436	1	18	accessory	chr_1	2527111	2527576	NA	NA	NA	NA	40.4352102169269	NA	NA	NA	NA	84	North-America
I93	jg9081	OG0001239	1	19	core	chr_1	2530262	2532260	NA	NA	NA	NA	53.4890969798719	GO:0003824	NA	NA	NA	559	North-America
I93	jg9082	OG0001240	1	19	core	chr_1	2532661	2534269	NA	NA	NA	NA	96.1530195709601	GO:0003676	NA	NA	NA	518	North-America
I93	jg9082	OG0001240	1	19	core	chr_1	2532661	2534269	NA	NA	NA	NA	96.1530195709601	GO:0005524	NA	NA	NA	518	North-America
I93	jg9083	OG0001241	1	19	core	chr_1	2534712	2536977	NA	NA	NA	NA	72.7515396422662	GO:0035556	NA	NA	NA	736	North-America
I93	jg9083	OG0001241	1	19	core	chr_1	2534712	2536977	NA	NA	NA	NA	72.7515396422662	GO:0005515	NA	NA	NA	736	North-America
I93	jg9084	OG0001242	1	19	core	chr_1	2539163	2540809	NA	NA	NA	NA	792.466442755363	NA	NA	NA	NA	548	North-America
I93	jg9085	OG0001243	1	19	core	chr_1	2543808	2544927	NA	NA	NA	NA	251.526110798207	GO:0019001	NA	NA	NA	353	North-America
I93	jg9085	OG0001243	1	19	core	chr_1	2543808	2544927	NA	NA	NA	NA	251.526110798207	GO:0007186	NA	NA	NA	353	North-America
I93	jg9085	OG0001243	1	19	core	chr_1	2543808	2544927	NA	NA	NA	NA	251.526110798207	GO:0003924	NA	NA	NA	353	North-America
I93	jg9085	OG0001243	1	19	core	chr_1	2543808	2544927	NA	NA	NA	NA	251.526110798207	GO:0031683	NA	NA	NA	353	North-America
I93	jg9085	OG0001243	1	19	core	chr_1	2543808	2544927	NA	NA	NA	NA	251.526110798207	GO:0007165	NA	NA	NA	353	North-America
I93	jg9085	OG0001243	1	19	core	chr_1	2543808	2544927	NA	NA	NA	NA	251.526110798207	GO:0005834	NA	NA	NA	353	North-America
I93	jg9085	OG0001243	1	19	core	chr_1	2543808	2544927	NA	NA	NA	NA	251.526110798207	GO:0005525	NA	NA	NA	353	North-America
I93	jg9085	OG0001243	1	19	core	chr_1	2543808	2544927	NA	NA	NA	NA	251.526110798207	GO:0001664	NA	NA	NA	353	North-America
I93	jg9086	OG0011603	1	11	accessory	chr_1	2545062	2545982	NA	NA	NA	NA	43.3006975551344	NA	NA	NA	NA	194	North-America
I93	jg9087	OG0001244	1	19	core	chr_1	2547912	2550254	NA	NA	NA	NA	87.3973638153263	GO:0035023	NA	NA	NA	780	North-America
I93	jg9088	OG0001245	1	19	core	chr_1	2552059	2554023	NA	NA	NA	NA	68.134921152932	GO:0000444	NA	NA	NA	533	North-America
I93	jg9088	OG0001245	1	19	core	chr_1	2552059	2554023	NA	NA	NA	NA	68.134921152932	GO:0051301	NA	NA	NA	533	North-America
I93	jg9088	OG0001245	1	19	core	chr_1	2552059	2554023	NA	NA	NA	NA	68.134921152932	GO:0007059	NA	NA	NA	533	North-America
I93	jg9089	OG0001246	1	19	core	chr_1	2554587	2556327	NA	NA	NA	NA	6.04936215843789	NA	NA	NA	NA	509	North-America
I93	jg909	OG0010210	1	18	accessory	chr_9	1100623	1101387	NA	NA	NA	NA	2.86548733820742	NA	NA	NA	NA	254	North-America
I93	jg9090	OG0001247	1	19	core	chr_1	2556774	2557493	NA	NA	NA	NA	16.2377615831754	NA	NA	NA	NA	239	North-America
I93	jg9091	OG0010786	1	15	accessory	chr_1	2557968	2558546	NA	NA	NA	NA	22.1279300006018	NA	NA	NA	NA	192	North-America
I93	jg9092	OG0014367	1	1	singleton	chr_1	2560377	2560780	NA	NA	NA	NA	1.11435618708066	NA	NA	NA	NA	93	North-America
I93	jg9093	OG0001248	1	19	core	chr_1	2561525	2562532	NA	NA	NA	NA	525.816926561062	GO:0006412	NA	NA	NA	300	North-America
I93	jg9093	OG0001248	1	19	core	chr_1	2561525	2562532	NA	NA	NA	NA	525.816926561062	GO:0005840	NA	NA	NA	300	North-America
I93	jg9093	OG0001248	1	19	core	chr_1	2561525	2562532	NA	NA	NA	NA	525.816926561062	GO:0005622	NA	NA	NA	300	North-America
I93	jg9093	OG0001248	1	19	core	chr_1	2561525	2562532	NA	NA	NA	NA	525.816926561062	GO:0003735	NA	NA	NA	300	North-America
I93	jg9093	OG0001248	1	19	core	chr_1	2561525	2562532	NA	NA	NA	NA	525.816926561062	GO:0008097	NA	NA	NA	300	North-America
I93	jg9094	OG0001249	1	19	core	chr_1	2563068	2567027	NA	NA	NA	NA	214.752356624545	NA	NA	NA	NA	1264	North-America
I93	jg9095	OG0001250	1	19	core	chr_1	2569654	2571099	NA	NA	NA	NA	209.498963171165	GO:0046872	NA	NA	NA	481	North-America
I93	jg9095	OG0001250	1	19	core	chr_1	2569654	2571099	NA	NA	NA	NA	209.498963171165	GO:0020037	NA	NA	NA	481	North-America
I93	jg9095	OG0001250	1	19	core	chr_1	2569654	2571099	NA	NA	NA	NA	209.498963171165	GO:0019441	NA	NA	NA	481	North-America
I93	jg9096	OG0001251	1	19	core	chr_1	2571766	2574693	NA	NA	NA	NA	119.236112017631	GO:0006355	NA	NA	NA	975	North-America
I93	jg9096	OG0001251	1	19	core	chr_1	2571766	2574693	NA	NA	NA	NA	119.236112017631	GO:0046983	NA	NA	NA	975	North-America
I93	jg9096	OG0001251	1	19	core	chr_1	2571766	2574693	NA	NA	NA	NA	119.236112017631	GO:0045944	NA	NA	NA	975	North-America
I93	jg9096	OG0001251	1	19	core	chr_1	2571766	2574693	NA	NA	NA	NA	119.236112017631	GO:0032933	NA	NA	NA	975	North-America
I93	jg9097	OG0001252	1	19	core	chr_1	2578148	2580056	NA	NA	NA	NA	43.4598912961459	GO:0006865	NA	NA	NA	558	North-America
I93	jg9097	OG0001252	1	19	core	chr_1	2578148	2580056	NA	NA	NA	NA	43.4598912961459	GO:0055085	NA	NA	NA	558	North-America
I93	jg9097	OG0001252	1	19	core	chr_1	2578148	2580056	NA	NA	NA	NA	43.4598912961459	GO:0022857	NA	NA	NA	558	North-America
I93	jg9097	OG0001252	1	19	core	chr_1	2578148	2580056	NA	NA	NA	NA	43.4598912961459	GO:0016020	NA	NA	NA	558	North-America
I93	jg9097	OG0001252	1	19	core	chr_1	2578148	2580056	NA	NA	NA	NA	43.4598912961459	GO:0016021	NA	NA	NA	558	North-America
I93	jg9098	OG0009437	1	18	accessory	chr_1	2575010	2576533	NA	NA	NA	NA	39.0024665478232	NA	NA	NA	NA	507	North-America
I93	jg9099	OG0001253	1	19	core	chr_1	2580409	2582654	NA	NA	NA	NA	41.8679538860307	GO:0003677	NA	NA	NA	702	North-America
I93	jg9099	OG0001253	1	19	core	chr_1	2580409	2582654	NA	NA	NA	NA	41.8679538860307	GO:0030907	NA	NA	NA	702	North-America
I93	jg9099	OG0001253	1	19	core	chr_1	2580409	2582654	NA	NA	NA	NA	41.8679538860307	GO:0000083	NA	NA	NA	702	North-America
I93	jg9099	OG0001253	1	19	core	chr_1	2580409	2582654	NA	NA	NA	NA	41.8679538860307	GO:0005515	NA	NA	NA	702	North-America
I93	jg91	OG0000028	3	18	accessory	chr_20	412301	412981	NA	NA	NA	NA	0.159193741011523	NA	NA	NA	NA	226	North-America
I93	jg910	OG0009169	1	19	core	chr_9	1102310	1103299	NA	NA	NA	NA	26.5853547489244	GO:0016301	NA	NA	NA	329	North-America
I93	jg910	OG0009169	1	19	core	chr_9	1102310	1103299	NA	NA	NA	NA	26.5853547489244	GO:0032958	NA	NA	NA	329	North-America
I93	jg9100	OG0001254	1	19	core	chr_1	2582926	2585232	NA	NA	NA	NA	51.101190864699	GO:0004640	NA	NA	NA	768	North-America
I93	jg9100	OG0001254	1	19	core	chr_1	2582926	2585232	NA	NA	NA	NA	51.101190864699	GO:0003824	NA	NA	NA	768	North-America
I93	jg9100	OG0001254	1	19	core	chr_1	2582926	2585232	NA	NA	NA	NA	51.101190864699	GO:0004049	NA	NA	NA	768	North-America
I93	jg9100	OG0001254	1	19	core	chr_1	2582926	2585232	NA	NA	NA	NA	51.101190864699	GO:0006568	NA	NA	NA	768	North-America
I93	jg9100	OG0001254	1	19	core	chr_1	2582926	2585232	NA	NA	NA	NA	51.101190864699	GO:0004425	NA	NA	NA	768	North-America
I93	jg9101	OG0001255	1	19	core	chr_1	2585824	2587740	NA	NA	NA	NA	21.1727675545326	NA	NA	NA	NA	596	North-America
I93	jg9102	OG0001256	1	19	core	chr_1	2588055	2588966	NA	NA	NA	NA	16.2377615831754	NA	NA	NA	NA	303	North-America
I93	jg9103	OG0001257	1	19	core	chr_1	2589150	2589912	NA	NA	NA	NA	41.5495664040076	NA	NA	NA	NA	175	North-America
I93	jg9104	OG0001258	1	19	core	chr_1	2590175	2591283	NA	NA	NA	NA	13.2130805039564	NA	NA	NA	NA	334	North-America
I93	jg9105	OG0001259	1	19	core	chr_1	2591871	2592720	secreted	NA	NA	NA	9.87001194271445	GO:0003824	NA	NA	NA	241	North-America
I93	jg9106	OG0001260	1	19	core	chr_1	2593213	2596422	NA	NA	NA	NA	98.7001194271445	GO:0006468	NA	NA	NA	1069	North-America
I93	jg9106	OG0001260	1	19	core	chr_1	2593213	2596422	NA	NA	NA	NA	98.7001194271445	GO:0005524	NA	NA	NA	1069	North-America
I93	jg9106	OG0001260	1	19	core	chr_1	2593213	2596422	NA	NA	NA	NA	98.7001194271445	GO:0004672	NA	NA	NA	1069	North-America
I93	jg9107	OG0001261	1	19	core	chr_1	2597054	2597711	NA	NA	NA	NA	30.406004533201	GO:0003712	NA	NA	NA	119	North-America
I93	jg9107	OG0001261	1	19	core	chr_1	2597054	2597711	NA	NA	NA	NA	30.406004533201	GO:0016592	NA	NA	NA	119	North-America
I93	jg9107	OG0001261	1	19	core	chr_1	2597054	2597711	NA	NA	NA	NA	30.406004533201	GO:0006355	NA	NA	NA	119	North-America
I93	jg9108	OG0001262	1	19	core	chr_1	2598936	2600954	NA	NA	NA	NA	322.844906771369	NA	NA	NA	NA	530	North-America
I93	jg9109	OG0009438	1	18	accessory	chr_1	2601577	2602128	NA	NA	NA	NA	9.5516244606914	GO:0042779	NA	NA	NA	121	North-America
I93	jg9109	OG0009438	1	18	accessory	chr_1	2601577	2602128	NA	NA	NA	NA	9.5516244606914	GO:0008270	NA	NA	NA	121	North-America
I93	jg9109	OG0009438	1	18	accessory	chr_1	2601577	2602128	NA	NA	NA	NA	9.5516244606914	GO:0006351	NA	NA	NA	121	North-America
I93	jg9109	OG0009438	1	18	accessory	chr_1	2601577	2602128	NA	NA	NA	NA	9.5516244606914	GO:0003676	NA	NA	NA	121	North-America
I93	jg911	OG0009170	1	19	core	chr_9	1103381	1104721	NA	NA	NA	NA	17.8296989932906	GO:0003824	NA	NA	NA	446	North-America
I93	jg9110	OG0001263	1	19	core	chr_1	2602619	2603211	NA	NA	NA	NA	32.3163294253392	GO:0005515	NA	NA	NA	180	North-America
I93	jg9111	OG0001264	1	19	core	chr_1	2603914	2605670	NA	NA	NA	NA	138.180167198002	NA	NA	NA	NA	568	North-America
I93	jg9112	OG0001265	1	19	core	chr_1	2607456	2609942	NA	NA	NA	NA	20.695186331498	NA	NA	NA	NA	828	North-America
I93	jg9113	OG0001266	1	19	core	chr_1	2611328	2612880	NA	NA	NA	NA	85.6462326641996	GO:0003700	NA	NA	NA	425	North-America
I93	jg9113	OG0001266	1	19	core	chr_1	2611328	2612880	NA	NA	NA	NA	85.6462326641996	GO:0006355	NA	NA	NA	425	North-America
I93	jg9114	OG0001267	1	19	core	chr_1	2613452	2614912	NA	NA	NA	NA	540.144363252099	NA	NA	NA	NA	353	North-America
I93	jg9115	OG0001268	1	19	core	chr_1	2616636	2617927	NA	NA	NA	NA	62.5631402175287	NA	NA	NA	NA	413	North-America
I93	jg9116	OG0001269	1	19	core	chr_1	2618402	2621786	NA	NA	NA	NA	132.449192521587	GO:0005515	NA	NA	NA	693	North-America
I93	jg9116	OG0001269	1	19	core	chr_1	2618402	2621786	NA	NA	NA	NA	132.449192521587	GO:0008017	NA	NA	NA	693	North-America
I93	jg9116	OG0001269	1	19	core	chr_1	2618402	2621786	NA	NA	NA	NA	132.449192521587	GO:0003676	NA	NA	NA	693	North-America
I93	jg9117	OG0001270	1	19	core	chr_1	2622087	2623202	NA	NA	NA	NA	49.6684471955953	GO:0035091	NA	NA	NA	371	North-America
I93	jg9118	OG0001271	1	19	core	chr_1	2623383	2625479	NA	NA	NA	NA	84.3726827361074	NA	NA	NA	NA	698	North-America
I93	jg9119	OG0009439	1	18	accessory	chr_1	2625803	2627043	NA	NA	NA	NA	47.439734821434	GO:0016491	NA	NA	NA	353	North-America
I93	jg9119	OG0009439	1	18	accessory	chr_1	2625803	2627043	NA	NA	NA	NA	47.439734821434	GO:0055114	NA	NA	NA	353	North-America
I93	jg912	OG0009171	1	19	core	chr_9	1105413	1106861	NA	NA	NA	NA	20.376798849475	GO:0005849	NA	NA	NA	482	North-America
I93	jg912	OG0009171	1	19	core	chr_9	1105413	1106861	NA	NA	NA	NA	20.376798849475	GO:0031124	NA	NA	NA	482	North-America
I93	jg9120	OG0001272	1	19	core	chr_1	2627293	2628300	NA	NA	NA	NA	55.5586156130217	GO:0005789	NA	NA	NA	335	North-America
I93	jg9120	OG0001272	1	19	core	chr_1	2627293	2628300	NA	NA	NA	NA	55.5586156130217	GO:0019915	NA	NA	NA	335	North-America
I93	jg9121	OG0001274	1	19	core	chr_1	2632501	2633051	NA	NA	NA	NA	1.11435618708066	NA	NA	NA	NA	165	North-America
I93	jg9122	OG0001273	1	19	core	chr_1	2628608	2631203	NA	NA	NA	NA	23.2422861876824	GO:0016772	NA	NA	NA	847	North-America
I93	jg9122	OG0001273	1	19	core	chr_1	2628608	2631203	NA	NA	NA	NA	23.2422861876824	GO:0016310	NA	NA	NA	847	North-America
I93	jg9122	OG0001273	1	19	core	chr_1	2628608	2631203	NA	NA	NA	NA	23.2422861876824	GO:0000155	NA	NA	NA	847	North-America
I93	jg9122	OG0001273	1	19	core	chr_1	2628608	2631203	NA	NA	NA	NA	23.2422861876824	GO:0007165	NA	NA	NA	847	North-America
I93	jg9122	OG0001273	1	19	core	chr_1	2628608	2631203	NA	NA	NA	NA	23.2422861876824	GO:0000160	NA	NA	NA	847	North-America
I93	jg9123	OG0001275	1	19	core	chr_1	2633532	2634323	NA	NA	NA	NA	0	NA	NA	NA	NA	245	North-America
I93	jg9124	OG0001276	1	19	core	chr_1	2635403	2638414	NA	NA	NA	NA	57.787327987183	GO:0006890	NA	NA	NA	965	North-America
I93	jg9125	OG0001277	1	19	core	chr_1	2638698	2640178	NA	NA	NA	NA	249.456592165057	GO:0004108	NA	NA	NA	471	North-America
I93	jg9125	OG0001277	1	19	core	chr_1	2638698	2640178	NA	NA	NA	NA	249.456592165057	GO:0046912	NA	NA	NA	471	North-America
I93	jg9125	OG0001277	1	19	core	chr_1	2638698	2640178	NA	NA	NA	NA	249.456592165057	GO:0006099	NA	NA	NA	471	North-America
I93	jg9125	OG0001277	1	19	core	chr_1	2638698	2640178	NA	NA	NA	NA	249.456592165057	GO:0006101	NA	NA	NA	471	North-America
I93	jg9126	OG0001278	1	19	core	chr_1	2640650	2642490	NA	NA	NA	NA	288.936639935915	GO:0003824	NA	NA	NA	594	North-America
I93	jg9126	OG0001278	1	19	core	chr_1	2640650	2642490	NA	NA	NA	NA	288.936639935915	GO:0019752	NA	NA	NA	594	North-America
I93	jg9126	OG0001278	1	19	core	chr_1	2640650	2642490	NA	NA	NA	NA	288.936639935915	GO:0004451	NA	NA	NA	594	North-America
I93	jg9127	OG0001279	1	19	core	chr_1	2642671	2644323	NA	NA	NA	NA	60.4936215843789	NA	NA	NA	NA	550	North-America
I93	jg9128	OG0001280	1	19	core	chr_1	2645179	2646741	NA	NA	NA	NA	19.8992176264404	GO:0003677	NA	NA	NA	520	North-America
I93	jg9128	OG0001280	1	19	core	chr_1	2645179	2646741	NA	NA	NA	NA	19.8992176264404	GO:0006355	NA	NA	NA	520	North-America
I93	jg9129	OG0001281	1	19	core	chr_1	2647087	2647916	NA	NA	NA	NA	112.390781154136	GO:0003723	NA	NA	NA	252	North-America
I93	jg9129	OG0001281	1	19	core	chr_1	2647087	2647916	NA	NA	NA	NA	112.390781154136	GO:0006413	NA	NA	NA	252	North-America
I93	jg9129	OG0001281	1	19	core	chr_1	2647087	2647916	NA	NA	NA	NA	112.390781154136	GO:0005737	NA	NA	NA	252	North-America
I93	jg9129	OG0001281	1	19	core	chr_1	2647087	2647916	NA	NA	NA	NA	112.390781154136	GO:0003743	NA	NA	NA	252	North-America
I93	jg913	OG0009172	1	19	core	chr_9	1107528	1108770	NA	NA	NA	NA	9.87001194271445	GO:0002098	NA	NA	NA	378	North-America
I93	jg913	OG0009172	1	19	core	chr_9	1107528	1108770	NA	NA	NA	NA	9.87001194271445	GO:0033588	NA	NA	NA	378	North-America
I93	jg9130	OG0001282	1	19	core	chr_1	2648718	2650691	NA	NA	NA	NA	149.323729068809	NA	NA	NA	NA	637	North-America
I93	jg9131	OG0001283	1	19	core	chr_1	2651568	2652719	NA	NA	NA	NA	54.762646907964	NA	NA	NA	NA	383	North-America
I93	jg9132	OG0001284	1	19	core	chr_1	2653390	2654349	NA	NA	NA	NA	50.1460284186299	NA	NA	NA	NA	319	North-America
I93	jg9133	OG0001285	1	19	core	chr_1	2654504	2655466	NA	NA	NA	NA	13.0538867629449	NA	NA	NA	NA	320	North-America
I93	jg9134	OG0000006	11	14	accessory	chr_1	2657371	2657730	NA	NA	NA	NA	0	NA	NA	NA	NA	119	North-America
I93	jg9135	OG0000242	1	19	core	chr_1	2665487	2667273	NA	NA	NA	NA	27.062935971959	GO:0016874	NA	NA	NA	541	North-America
I93	jg9135	OG0000242	1	19	core	chr_1	2665487	2667273	NA	NA	NA	NA	27.062935971959	GO:0009396	NA	NA	NA	541	North-America
I93	jg9135	OG0000242	1	19	core	chr_1	2665487	2667273	NA	NA	NA	NA	27.062935971959	GO:0004326	NA	NA	NA	541	North-America
I93	jg9135	OG0000242	1	19	core	chr_1	2665487	2667273	NA	NA	NA	NA	27.062935971959	GO:0009058	NA	NA	NA	541	North-America
I93	jg9135	OG0000242	1	19	core	chr_1	2665487	2667273	NA	NA	NA	NA	27.062935971959	GO:0005524	NA	NA	NA	541	North-America
I93	jg9136	OG0001286	1	19	core	chr_1	2667824	2669370	NA	NA	NA	NA	1991.67289379517	GO:0022857	NA	NA	NA	314	North-America
I93	jg9136	OG0001286	1	19	core	chr_1	2667824	2669370	NA	NA	NA	NA	1991.67289379517	GO:0005743	NA	NA	NA	314	North-America
I93	jg9136	OG0001286	1	19	core	chr_1	2667824	2669370	NA	NA	NA	NA	1991.67289379517	GO:0055085	NA	NA	NA	314	North-America
I93	jg9137	OG0001287	1	19	core	chr_1	2669773	2670486	NA	NA	NA	NA	36.1369792096158	NA	NA	NA	NA	237	North-America
I93	jg9138	OG0001288	1	19	core	chr_1	2671056	2673098	NA	NA	NA	NA	1.11435618708066	NA	NA	NA	NA	642	North-America
I93	jg9139	OG0001289	1	19	core	chr_1	2673196	2675112	NA	NA	NA	NA	38.5248853247887	GO:0016491	NA	NA	NA	525	North-America
I93	jg9139	OG0001289	1	19	core	chr_1	2673196	2675112	NA	NA	NA	NA	38.5248853247887	GO:0055114	NA	NA	NA	525	North-America
I93	jg914	OG0009173	1	19	core	chr_9	1108988	1111132	NA	NA	NA	NA	26.9037422309475	GO:0030983	NA	NA	NA	714	North-America
I93	jg914	OG0009173	1	19	core	chr_9	1108988	1111132	NA	NA	NA	NA	26.9037422309475	GO:0030983	NA	NA	NA	714	North-America
I93	jg914	OG0009173	1	19	core	chr_9	1108988	1111132	NA	NA	NA	NA	26.9037422309475	GO:0005524	NA	NA	NA	714	North-America
I93	jg914	OG0009173	1	19	core	chr_9	1108988	1111132	NA	NA	NA	NA	26.9037422309475	GO:0016887	NA	NA	NA	714	North-America
I93	jg914	OG0009173	1	19	core	chr_9	1108988	1111132	NA	NA	NA	NA	26.9037422309475	GO:0006298	NA	NA	NA	714	North-America
I93	jg914	OG0009173	1	19	core	chr_9	1108988	1111132	NA	NA	NA	NA	26.9037422309475	GO:0032300	NA	NA	NA	714	North-America
I93	jg9140	OG0001290	1	19	core	chr_1	2675851	2677568	NA	NA	NA	NA	12.5763055399103	GO:0003677	NA	NA	NA	534	North-America
I93	jg9140	OG0001290	1	19	core	chr_1	2675851	2677568	NA	NA	NA	NA	12.5763055399103	GO:0043565	NA	NA	NA	534	North-America
I93	jg9140	OG0001290	1	19	core	chr_1	2675851	2677568	NA	NA	NA	NA	12.5763055399103	GO:0006355	NA	NA	NA	534	North-America
I93	jg9141	OG0001291	1	19	core	chr_1	2678332	2679452	NA	NA	NA	NA	56.6729718001023	NA	NA	NA	NA	355	North-America
I93	jg9142	OG0001292	1	19	core	chr_1	2679547	2680829	NA	NA	NA	NA	152.030022666005	NA	NA	NA	NA	407	North-America
I93	jg9143	OG0001293	1	19	core	chr_1	2681662	2682703	NA	NA	NA	NA	13.372274244968	GO:0003723	NA	NA	NA	237	North-America
I93	jg9143	OG0001293	1	19	core	chr_1	2681662	2682703	NA	NA	NA	NA	13.372274244968	GO:0003697	NA	NA	NA	237	North-America
I93	jg9143	OG0001293	1	19	core	chr_1	2681662	2682703	NA	NA	NA	NA	13.372274244968	GO:0043565	NA	NA	NA	237	North-America
I93	jg9143	OG0001293	1	19	core	chr_1	2681662	2682703	NA	NA	NA	NA	13.372274244968	GO:0016070	NA	NA	NA	237	North-America
I93	jg9144	OG0001294	1	19	core	chr_1	2683004	2683409	NA	NA	NA	NA	83.4175202900383	GO:0042719	NA	NA	NA	95	North-America
I93	jg9144	OG0001294	1	19	core	chr_1	2683004	2683409	NA	NA	NA	NA	83.4175202900383	GO:0045039	NA	NA	NA	95	North-America
I93	jg9144	OG0001294	1	19	core	chr_1	2683004	2683409	NA	NA	NA	NA	83.4175202900383	GO:0042721	NA	NA	NA	95	North-America
I93	jg9145	OG0001295	1	19	core	chr_1	2684427	2687337	NA	NA	NA	NA	118.599337053585	GO:0007165	NA	NA	NA	906	North-America
I93	jg9146	OG0001296	1	19	core	chr_1	2689106	2690420	NA	NA	NA	NA	59.3792653972982	NA	NA	NA	NA	344	North-America
I93	jg9147	OG0001297	1	19	core	chr_1	2690935	2691685	NA	NA	NA	NA	28.9732608640973	GO:0005789	NA	NA	NA	232	North-America
I93	jg9147	OG0001297	1	19	core	chr_1	2690935	2691685	NA	NA	NA	NA	28.9732608640973	GO:0006506	NA	NA	NA	232	North-America
I93	jg9148	OG0001298	1	19	core	chr_1	2691989	2693211	NA	NA	NA	NA	44.096666260192	NA	NA	NA	NA	384	North-America
I93	jg9149	OG0001299	1	19	core	chr_1	2693391	2694613	NA	NA	NA	NA	78.8009018007041	NA	NA	NA	NA	390	North-America
I93	jg915	OG0009174	1	19	core	chr_9	1112679	1114314	NA	NA	NA	NA	336.694762239372	GO:0004601	NA	NA	NA	463	North-America
I93	jg9150	OG0001300	1	19	core	chr_1	2695120	2695939	NA	NA	NA	NA	82.6215515849806	NA	NA	NA	NA	212	North-America
I93	jg9151	OG0001301	1	19	core	chr_1	2696159	2697518	NA	NA	NA	NA	123.534343024942	GO:0005885	NA	NA	NA	390	North-America
I93	jg9151	OG0001301	1	19	core	chr_1	2696159	2697518	NA	NA	NA	NA	123.534343024942	GO:0005856	NA	NA	NA	390	North-America
I93	jg9151	OG0001301	1	19	core	chr_1	2696159	2697518	NA	NA	NA	NA	123.534343024942	GO:0005524	NA	NA	NA	390	North-America
I93	jg9151	OG0001301	1	19	core	chr_1	2696159	2697518	NA	NA	NA	NA	123.534343024942	GO:0034314	NA	NA	NA	390	North-America
I93	jg9151	OG0001301	1	19	core	chr_1	2696159	2697518	NA	NA	NA	NA	123.534343024942	GO:0007015	NA	NA	NA	390	North-America
I93	jg9152	OG0001302	1	19	core	chr_1	2698337	2699671	secreted	GH132	CAZyme	NA	369.807060369769	NA	NA	NA	NA	426	North-America
I93	jg9153	OG0001303	1	19	core	chr_1	2701506	2702407	NA	NA	NA	NA	205.041538422842	GO:0016020	NA	NA	NA	281	North-America
I93	jg9154	OG0001304	1	19	core	chr_1	2702643	2703286	NA	NA	NA	NA	207.90702576105	GO:0008121	NA	NA	NA	103	North-America
I93	jg9155	OG0001305	1	19	core	chr_1	2703480	2704508	NA	NA	NA	NA	22.7647049646478	NA	NA	NA	NA	279	North-America
I93	jg9156	OG0001306	1	19	core	chr_1	2705653	2706850	NA	NA	NA	NA	14.8050179140717	NA	NA	NA	NA	381	North-America
I93	jg9157	OG0001307	1	19	core	chr_1	2707569	2708648	NA	NA	NA	NA	144.22952935644	GO:0016020	NA	NA	NA	340	North-America
I93	jg9157	OG0001307	1	19	core	chr_1	2707569	2708648	NA	NA	NA	NA	144.22952935644	GO:0016192	NA	NA	NA	340	North-America
I93	jg9158	OG0001308	1	19	core	chr_1	2710840	2711869	NA	NA	NA	NA	15.6009866191293	NA	NA	NA	NA	291	North-America
I93	jg9159	OG0001309	1	19	core	chr_1	2711925	2713889	NA	NA	NA	NA	46.6437661163764	NA	NA	NA	NA	614	North-America
I93	jg916	OG0009175	1	19	core	chr_9	1115029	1115509	NA	NA	NA	NA	32.9531043893853	GO:0006351	NA	NA	NA	142	North-America
I93	jg9160	OG0001310	1	19	core	chr_1	2713931	2714779	NA	NA	NA	NA	9.87001194271445	NA	NA	NA	NA	265	North-America
I93	jg9161	OG0001311	1	19	core	chr_1	2715409	2720979	NA	NA	NA	NA	88.0341387793724	GO:0017056	NA	NA	NA	1856	North-America
I93	jg9162	OG0001312	1	19	core	chr_1	2721307	2721751	NA	NA	NA	NA	149.801310291844	GO:0003954	NA	NA	NA	105	North-America
I93	jg9162	OG0001312	1	19	core	chr_1	2721307	2721751	NA	NA	NA	NA	149.801310291844	GO:0008137	NA	NA	NA	105	North-America
I93	jg9162	OG0001312	1	19	core	chr_1	2721307	2721751	NA	NA	NA	NA	149.801310291844	GO:0005739	NA	NA	NA	105	North-America
I93	jg9163	OG0001313	1	19	core	chr_1	2722150	2727925	NA	NA	NA	NA	143.911141874417	GO:0005524	NA	NA	NA	1901	North-America
I93	jg9164	OG0001314	1	19	core	chr_1	2729555	2730335	NA	NA	NA	NA	614.328646563469	GO:0005840	NA	NA	NA	202	North-America
I93	jg9164	OG0001314	1	19	core	chr_1	2729555	2730335	NA	NA	NA	NA	614.328646563469	GO:0003735	NA	NA	NA	202	North-America
I93	jg9164	OG0001314	1	19	core	chr_1	2729555	2730335	NA	NA	NA	NA	614.328646563469	GO:0015934	NA	NA	NA	202	North-America
I93	jg9164	OG0001314	1	19	core	chr_1	2729555	2730335	NA	NA	NA	NA	614.328646563469	GO:0006412	NA	NA	NA	202	North-America
I93	jg9165	OG0001315	1	19	core	chr_1	2730837	2731772	NA	NA	NA	NA	55.5586156130217	GO:0005515	NA	NA	NA	311	North-America
I93	jg9165	OG0001315	1	19	core	chr_1	2730837	2731772	NA	NA	NA	NA	55.5586156130217	GO:0051087	NA	NA	NA	311	North-America
I93	jg9165	OG0001315	1	19	core	chr_1	2730837	2731772	NA	NA	NA	NA	55.5586156130217	GO:0005689	NA	NA	NA	311	North-America
I93	jg9165	OG0001315	1	19	core	chr_1	2730837	2731772	NA	NA	NA	NA	55.5586156130217	GO:0000398	NA	NA	NA	311	North-America
I93	jg9166	OG0001316	1	19	core	chr_1	2732344	2734456	NA	NA	NA	NA	128.150961514276	GO:0003824	NA	NA	NA	592	North-America
I93	jg9167	OG0000166	2	19	core	chr_1	2736497	2739648	NA	NA	NA	NA	154.417928781178	GO:0003677	NA	NA	NA	964	North-America
I93	jg9167	OG0000166	2	19	core	chr_1	2736497	2739648	NA	NA	NA	NA	154.417928781178	GO:0006355	NA	NA	NA	964	North-America
I93	jg9167	OG0000166	2	19	core	chr_1	2736497	2739648	NA	NA	NA	NA	154.417928781178	GO:0005634	NA	NA	NA	964	North-America
I93	jg9167	OG0000166	2	19	core	chr_1	2736497	2739648	NA	NA	NA	NA	154.417928781178	GO:0000981	NA	NA	NA	964	North-America
I93	jg9167	OG0000166	2	19	core	chr_1	2736497	2739648	NA	NA	NA	NA	154.417928781178	GO:0008270	NA	NA	NA	964	North-America
I93	jg9167	OG0000166	2	19	core	chr_1	2736497	2739648	NA	NA	NA	NA	154.417928781178	GO:0006351	NA	NA	NA	964	North-America
I93	jg9168	OG0010253	1	17	accessory	chr_1	2748953	2750392	NA	NA	NA	NA	68.6125023759666	GO:0003849	NA	NA	NA	479	North-America
I93	jg9168	OG0010253	1	17	accessory	chr_1	2748953	2750392	NA	NA	NA	NA	68.6125023759666	GO:0009073	NA	NA	NA	479	North-America
I93	jg9169	OG0000166	2	19	core	chr_1	2745510	2748455	NA	NA	NA	NA	230.034955761651	NA	NA	NA	NA	981	North-America
I93	jg917	OG0009176	1	19	core	chr_9	1115732	1116886	NA	NA	NA	NA	63.3591089225863	GO:0016787	NA	NA	NA	384	North-America
I93	jg9170	OG0001317	1	19	core	chr_1	2751071	2753132	NA	NA	NA	NA	124.648699212023	GO:0003824	NA	NA	NA	648	North-America
I93	jg9171	OG0001318	1	19	core	chr_1	2753650	2756063	NA	NA	NA	NA	72.5923459012547	GO:0003723	NA	NA	NA	726	North-America
I93	jg9171	OG0001318	1	19	core	chr_1	2753650	2756063	NA	NA	NA	NA	72.5923459012547	GO:0005515	NA	NA	NA	726	North-America
I93	jg9172	OG0010787	1	15	accessory	chr_1	2756552	2756896	NA	NA	NA	NA	2.86548733820742	NA	NA	NA	NA	114	North-America
I93	jg9173	OG0001319	1	19	core	chr_1	2757826	2758277	NA	NA	NA	NA	25.6301923028553	NA	NA	NA	NA	131	North-America
I93	jg9174	OG0000334	1	19	core	chr_1	2758713	2762573	NA	NA	NA	NA	63.6774964046094	NA	NA	NA	NA	1286	North-America
I93	jg9175	OG0001320	1	19	core	chr_1	2763246	2764473	NA	NA	NA	NA	75.6170269804736	GO:0003824	NA	NA	NA	391	North-America
I93	jg9175	OG0001320	1	19	core	chr_1	2763246	2764473	NA	NA	NA	NA	75.6170269804736	GO:0055114	NA	NA	NA	391	North-America
I93	jg9175	OG0001320	1	19	core	chr_1	2763246	2764473	NA	NA	NA	NA	75.6170269804736	GO:0010181	NA	NA	NA	391	North-America
I93	jg9175	OG0001320	1	19	core	chr_1	2763246	2764473	NA	NA	NA	NA	75.6170269804736	GO:0016491	NA	NA	NA	391	North-America
I93	jg9176	OG0001321	1	19	core	chr_1	2764642	2766603	NA	NA	NA	NA	46.4845723753648	GO:0006281	NA	NA	NA	653	North-America
I93	jg9176	OG0001321	1	19	core	chr_1	2764642	2766603	NA	NA	NA	NA	46.4845723753648	GO:0003887	NA	NA	NA	653	North-America
I93	jg9176	OG0001321	1	19	core	chr_1	2764642	2766603	NA	NA	NA	NA	46.4845723753648	GO:0003684	NA	NA	NA	653	North-America
I93	jg9177	OG0001322	1	19	core	chr_1	2767042	2769132	NA	NA	NA	NA	47.9173160444685	NA	NA	NA	NA	696	North-America
I93	jg9178	OG0001323	1	19	core	chr_1	2769874	2771109	NA	NA	NA	NA	26.2669672669014	NA	NA	NA	NA	411	North-America
I93	jg9179	OG0009440	1	18	accessory	chr_1	2774799	2776780	NA	NA	NA	NA	163.0143907958	NA	NA	NA	NA	142	North-America
I93	jg918	OG0009177	1	19	core	chr_9	1117248	1117865	NA	NA	NA	NA	39.9576289938924	NA	NA	NA	NA	205	North-America
I93	jg9180	OG0001324	1	19	core	chr_1	2776877	2778151	NA	NA	NA	NA	408.968720658604	GO:0005634	NA	NA	NA	424	North-America
I93	jg9181	OG0001325	1	19	core	chr_1	2779025	2781724	NA	NA	NA	NA	44.2558600012035	GO:0005515	NA	NA	NA	899	North-America
I93	jg9182	OG0001326	1	19	core	chr_1	2781974	2783177	NA	NA	NA	NA	53.8074844618949	GO:0005886	NA	NA	NA	381	North-America
I93	jg9183	OG0001327	1	19	core	chr_1	2784614	2786108	NA	NA	NA	NA	125.922249140115	NA	NA	NA	NA	480	North-America
I93	jg9184	OG0001328	1	19	core	chr_1	2788139	2789050	NA	NA	NA	NA	111.754006190089	GO:0018738	NA	NA	NA	284	North-America
I93	jg9184	OG0001328	1	19	core	chr_1	2788139	2789050	NA	NA	NA	NA	111.754006190089	GO:0046294	NA	NA	NA	284	North-America
I93	jg9185	OG0001329	1	19	core	chr_1	2789515	2790190	NA	NA	NA	NA	72.1147646782201	GO:0005665	NA	NA	NA	159	North-America
I93	jg9185	OG0001329	1	19	core	chr_1	2789515	2790190	NA	NA	NA	NA	72.1147646782201	GO:0005634	NA	NA	NA	159	North-America
I93	jg9185	OG0001329	1	19	core	chr_1	2789515	2790190	NA	NA	NA	NA	72.1147646782201	GO:0006351	NA	NA	NA	159	North-America
I93	jg9185	OG0001329	1	19	core	chr_1	2789515	2790190	NA	NA	NA	NA	72.1147646782201	GO:0003899	NA	NA	NA	159	North-America
I93	jg9185	OG0001329	1	19	core	chr_1	2789515	2790190	NA	NA	NA	NA	72.1147646782201	GO:0003677	NA	NA	NA	159	North-America
I93	jg9186	OG0001330	1	19	core	chr_1	2790495	2792258	NA	NA	NA	NA	37.728916619731	GO:0003676	NA	NA	NA	570	North-America
I93	jg9187	OG0001331	1	19	core	chr_1	2792811	2794121	NA	NA	NA	NA	28.4956796410627	NA	NA	NA	NA	436	North-America
I93	jg9188	OG0001332	1	19	core	chr_1	2795095	2795994	secreted	NA	NA	NA	2.0695186331498	NA	NA	NA	NA	299	North-America
I93	jg9189	OG0001333	1	19	core	chr_1	2798553	2799617	NA	NA	NA	NA	80.0744517287963	GO:0003676	NA	NA	NA	354	North-America
I93	jg919	OG0009178	1	19	core	chr_9	1118333	1119646	NA	NA	NA	NA	27.5405171949935	NA	NA	NA	NA	437	North-America
I93	jg9190	OG0001334	1	19	core	chr_1	2800622	2804610	NA	NA	NA	NA	111.435618708066	GO:0005515	NA	NA	NA	1295	North-America
I93	jg9190	OG0001334	1	19	core	chr_1	2800622	2804610	NA	NA	NA	NA	111.435618708066	GO:0048312	NA	NA	NA	1295	North-America
I93	jg9191	OG0009441	1	18	accessory	chr_1	2823703	2824692	NA	NA	NA	NA	0.318387482023047	GO:0004672	NA	NA	NA	329	North-America
I93	jg9191	OG0009441	1	18	accessory	chr_1	2823703	2824692	NA	NA	NA	NA	0.318387482023047	GO:0006468	NA	NA	NA	329	North-America
I93	jg9191	OG0009441	1	18	accessory	chr_1	2823703	2824692	NA	NA	NA	NA	0.318387482023047	GO:0005524	NA	NA	NA	329	North-America
I93	jg9192	OG0009442	1	18	accessory	chr_1	2826080	2829136	secreted	GH3	CAZyme	NA	114.141912305262	GO:0004553	NA	NA	NA	947	North-America
I93	jg9192	OG0009442	1	18	accessory	chr_1	2826080	2829136	secreted	GH3	CAZyme	NA	114.141912305262	GO:0005975	NA	NA	NA	947	North-America
I93	jg9193	OG0001335	1	19	core	chr_1	2829378	2830841	NA	NA	NA	NA	79.5968705057617	NA	NA	NA	NA	487	North-America
I93	jg9194	OG0001336	1	19	core	chr_1	2831355	2833862	NA	NA	NA	NA	125.126280435057	NA	NA	NA	NA	835	North-America
I93	jg9195	OG0001337	1	19	core	chr_1	2834149	2835385	NA	NA	NA	NA	40.2760164759154	GO:0005509	NA	NA	NA	391	North-America
I93	jg9196	OG0001338	1	19	core	chr_1	2835442	2836593	NA	NA	NA	NA	23.5606736697055	GO:0070403	NA	NA	NA	383	North-America
