## Additional file 2 for "A 19-isolate reference-quality global pangenome for the fungal wheat pathogen *Zymoseptoria tritici*" (part 29 of 52)

### Sheet: Table S1 (continued)
Table S1: List of all identified orthogroups and pangenome categorization
I93	jg9197	OG0001339	1	19	core	chr_1	2837816	2839525	NA	NA	NA	NA	24.3566423747631	NA	NA	NA	NA	552	North-America
I93	jg9198	OG0001340	1	19	core	chr_1	2839917	2840753	NA	NA	NA	NA	20.5359925904865	GO:0006364	NA	NA	NA	278	North-America
I93	jg9199	OG0001341	1	19	core	chr_1	2840846	2842999	NA	NA	NA	NA	60.9712028074135	NA	NA	NA	NA	717	North-America
I93	jg92	OG0011256	1	13	accessory	chr_20	415167	416309	NA	NA	NA	NA	0	NA	NA	NA	NA	185	North-America
I93	jg920	OG0009179	1	19	core	chr_9	1120116	1120845	NA	NA	NA	NA	95.0386633838795	GO:0003924	NA	NA	NA	207	North-America
I93	jg920	OG0009179	1	19	core	chr_9	1120116	1120845	NA	NA	NA	NA	95.0386633838795	GO:0005525	NA	NA	NA	207	North-America
I93	jg9200	OG0001342	1	19	core	chr_1	2843268	2848395	NA	NA	NA	NA	123.215955542919	GO:0005515	NA	NA	NA	1614	North-America
I93	jg9201	OG0009443	1	18	accessory	chr_1	2848951	2849913	secreted	NA	NA	NA	29.7692295691549	NA	NA	NA	NA	320	North-America
I93	jg9202	OG0001343	1	19	core	chr_1	2850419	2852319	secreted	NA	NA	NA	5.09419971236875	GO:0030246	NA	NA	NA	551	North-America
I93	jg9202	OG0001343	1	19	core	chr_1	2850419	2852319	secreted	NA	NA	NA	5.09419971236875	GO:0003824	NA	NA	NA	551	North-America
I93	jg9202	OG0001343	1	19	core	chr_1	2850419	2852319	secreted	NA	NA	NA	5.09419971236875	GO:0005975	NA	NA	NA	551	North-America
I93	jg9202	OG0001343	1	19	core	chr_1	2850419	2852319	secreted	NA	NA	NA	5.09419971236875	GO:0004553	NA	NA	NA	551	North-America
I93	jg9203	OG0001344	1	19	core	chr_1	2852955	2854865	NA	NA	NA	NA	52.0563533107682	NA	NA	NA	NA	636	North-America
I93	jg9204	OG0001345	1	19	core	chr_1	2855175	2857113	NA	NA	NA	NA	26.4261610079129	GO:0005975	NA	NA	NA	594	North-America
I93	jg9204	OG0001345	1	19	core	chr_1	2855175	2857113	NA	NA	NA	NA	26.4261610079129	GO:0016773	NA	NA	NA	594	North-America
I93	jg9205	OG0001346	1	19	core	chr_1	2857547	2859136	NA	NA	NA	NA	90.5812386355568	NA	NA	NA	NA	467	North-America
I93	jg9206	OG0001347	1	19	core	chr_1	2860479	2862962	NA	NA	NA	NA	33.1122981303969	GO:0006355	NA	NA	NA	761	North-America
I93	jg9206	OG0001347	1	19	core	chr_1	2860479	2862962	NA	NA	NA	NA	33.1122981303969	GO:0005634	NA	NA	NA	761	North-America
I93	jg9206	OG0001347	1	19	core	chr_1	2860479	2862962	NA	NA	NA	NA	33.1122981303969	GO:0000981	NA	NA	NA	761	North-America
I93	jg9206	OG0001347	1	19	core	chr_1	2860479	2862962	NA	NA	NA	NA	33.1122981303969	GO:0008270	NA	NA	NA	761	North-America
I93	jg9207	OG0011008	1	14	accessory	chr_1	2859456	2860181	NA	NA	NA	NA	10.5067869067605	NA	NA	NA	NA	241	North-America
I93	jg9208	OG0001348	1	19	core	chr_1	2863006	2864613	NA	NA	NA	NA	31.3611669792701	NA	NA	NA	NA	535	North-America
I93	jg9209	OG0001349	1	19	core	chr_1	2865050	2868271	NA	NA	NA	NA	71.477989714174	GO:0000166	NA	NA	NA	1073	North-America
I93	jg9209	OG0001349	1	19	core	chr_1	2865050	2868271	NA	NA	NA	NA	71.477989714174	GO:0006418	NA	NA	NA	1073	North-America
I93	jg9209	OG0001349	1	19	core	chr_1	2865050	2868271	NA	NA	NA	NA	71.477989714174	GO:0006428	NA	NA	NA	1073	North-America
I93	jg9209	OG0001349	1	19	core	chr_1	2865050	2868271	NA	NA	NA	NA	71.477989714174	GO:0005737	NA	NA	NA	1073	North-America
I93	jg9209	OG0001349	1	19	core	chr_1	2865050	2868271	NA	NA	NA	NA	71.477989714174	GO:0004822	NA	NA	NA	1073	North-America
I93	jg9209	OG0001349	1	19	core	chr_1	2865050	2868271	NA	NA	NA	NA	71.477989714174	GO:0000049	NA	NA	NA	1073	North-America
I93	jg9209	OG0001349	1	19	core	chr_1	2865050	2868271	NA	NA	NA	NA	71.477989714174	GO:0002161	NA	NA	NA	1073	North-America
I93	jg9209	OG0001349	1	19	core	chr_1	2865050	2868271	NA	NA	NA	NA	71.477989714174	GO:0005524	NA	NA	NA	1073	North-America
I93	jg9209	OG0001349	1	19	core	chr_1	2865050	2868271	NA	NA	NA	NA	71.477989714174	GO:0004812	NA	NA	NA	1073	North-America
I93	jg921	OG0009180	1	19	core	chr_9	1121355	1122439	NA	NA	NA	NA	96.7897945350062	NA	NA	NA	NA	339	North-America
I93	jg9210	OG0001350	1	19	core	chr_1	2868459	2870096	NA	NA	NA	NA	39.6392415118693	GO:0046872	NA	NA	NA	487	North-America
I93	jg9211	OG0001351	1	19	core	chr_1	2870518	2872692	NA	NA	NA	NA	38.8432728068117	NA	NA	NA	NA	670	North-America
I93	jg9212	OG0001352	1	19	core	chr_1	2874054	2875325	NA	NA	NA	NA	35.6593979865812	NA	NA	NA	NA	423	North-America
I93	jg9213	OG0001353	1	19	core	chr_1	2875839	2878219	NA	NA	NA	NA	25.6301923028553	GO:0003824	NA	NA	NA	676	North-America
I93	jg9213	OG0001353	1	19	core	chr_1	2875839	2878219	NA	NA	NA	NA	25.6301923028553	GO:0030729	NA	NA	NA	676	North-America
I93	jg9213	OG0001353	1	19	core	chr_1	2875839	2878219	NA	NA	NA	NA	25.6301923028553	GO:0006629	NA	NA	NA	676	North-America
I93	jg9214	OG0001354	1	19	core	chr_1	2878798	2880240	NA	NA	NA	NA	63.8366901456209	GO:0055085	NA	NA	NA	392	North-America
I93	jg9215	OG0001355	1	19	core	chr_1	2880483	2882153	NA	NA	NA	NA	28.8140671230857	GO:0005515	NA	NA	NA	556	North-America
I93	jg9216	OG0001356	1	19	core	chr_1	2886956	2888026	NA	NA	NA	NA	304.856014037067	NA	NA	NA	NA	356	North-America
I93	jg9217	OG0001357	1	19	core	chr_1	2889636	2891894	NA	NA	NA	NA	50.3052221596414	NA	NA	NA	NA	752	North-America
I93	jg9218	OG0001358	1	19	core	chr_1	2892380	2893115	NA	NA	NA	NA	447.175218501369	GO:0005840	NA	NA	NA	149	North-America
I93	jg9218	OG0001358	1	19	core	chr_1	2892380	2893115	NA	NA	NA	NA	447.175218501369	GO:0005622	NA	NA	NA	149	North-America
I93	jg9218	OG0001358	1	19	core	chr_1	2892380	2893115	NA	NA	NA	NA	447.175218501369	GO:0003735	NA	NA	NA	149	North-America
I93	jg9218	OG0001358	1	19	core	chr_1	2892380	2893115	NA	NA	NA	NA	447.175218501369	GO:0006412	NA	NA	NA	149	North-America
I93	jg9219	OG0001359	1	19	core	chr_1	2893362	2894714	NA	NA	NA	NA	90.2628511535338	GO:0016872	NA	NA	NA	450	North-America
I93	jg922	OG0011167	1	14	accessory	chr_9	1122887	1123504	NA	NA	NA	NA	19.1032489213828	NA	NA	NA	NA	185	North-America
I93	jg9220	OG0001360	1	19	core	chr_1	2895230	2896010	secreted	NA	NA	effector	0.159193741011523	NA	NA	NA	NA	212	North-America
I93	jg9221	OG0001361	1	19	core	chr_1	2896546	2897755	NA	NA	NA	NA	41.071985180973	NA	NA	NA	NA	367	North-America
I93	jg9222	OG0001362	1	19	core	chr_1	2897895	2899539	NA	NA	NA	NA	29.7692295691549	GO:0016874	NA	NA	NA	529	North-America
I93	jg9222	OG0001362	1	19	core	chr_1	2897895	2899539	NA	NA	NA	NA	29.7692295691549	GO:0009058	NA	NA	NA	529	North-America
I93	jg9222	OG0001362	1	19	core	chr_1	2897895	2899539	NA	NA	NA	NA	29.7692295691549	GO:0009396	NA	NA	NA	529	North-America
I93	jg9222	OG0001362	1	19	core	chr_1	2897895	2899539	NA	NA	NA	NA	29.7692295691549	GO:0004326	NA	NA	NA	529	North-America
I93	jg9222	OG0001362	1	19	core	chr_1	2897895	2899539	NA	NA	NA	NA	29.7692295691549	GO:0005524	NA	NA	NA	529	North-America
I93	jg9223	OG0001363	1	19	core	chr_1	2899732	2903472	NA	NA	NA	NA	55.0810343899871	GO:0006298	NA	NA	NA	1186	North-America
I93	jg9223	OG0001363	1	19	core	chr_1	2899732	2903472	NA	NA	NA	NA	55.0810343899871	GO:0005524	NA	NA	NA	1186	North-America
I93	jg9223	OG0001363	1	19	core	chr_1	2899732	2903472	NA	NA	NA	NA	55.0810343899871	GO:0030983	NA	NA	NA	1186	North-America
I93	jg9224	OG0001364	1	19	core	chr_1	2903655	2904641	NA	NA	NA	NA	90.4220448945453	GO:0006487	NA	NA	NA	285	North-America
I93	jg9224	OG0001364	1	19	core	chr_1	2903655	2904641	NA	NA	NA	NA	90.4220448945453	GO:0016021	NA	NA	NA	285	North-America
I93	jg9224	OG0001364	1	19	core	chr_1	2903655	2904641	NA	NA	NA	NA	90.4220448945453	GO:0008250	NA	NA	NA	285	North-America
I93	jg9225	OG0001365	1	19	core	chr_1	2905782	2908511	NA	NA	NA	NA	34.7042355405121	NA	NA	NA	NA	909	North-America
I93	jg9226	OG0001366	1	19	core	chr_1	2917874	2919055	NA	NA	NA	NA	928.577091320216	NA	NA	NA	NA	336	North-America
I93	jg9227	OG0001367	1	19	core	chr_1	2919596	2920657	NA	NA	NA	NA	8.11888079158769	GO:0003824	NA	NA	NA	314	North-America
I93	jg9227	OG0001367	1	19	core	chr_1	2919596	2920657	NA	NA	NA	NA	8.11888079158769	GO:0016829	NA	NA	NA	314	North-America
I93	jg9228	OG0001368	1	19	core	chr_1	2920862	2923813	NA	NA	NA	NA	149.642116550832	GO:0016021	NA	NA	NA	716	North-America
I93	jg9228	OG0001368	1	19	core	chr_1	2920862	2923813	NA	NA	NA	NA	149.642116550832	GO:0005385	NA	NA	NA	716	North-America
I93	jg9228	OG0001368	1	19	core	chr_1	2920862	2923813	NA	NA	NA	NA	149.642116550832	GO:0055085	NA	NA	NA	716	North-America
I93	jg9228	OG0001368	1	19	core	chr_1	2920862	2923813	NA	NA	NA	NA	149.642116550832	GO:0046873	NA	NA	NA	716	North-America
I93	jg9228	OG0001368	1	19	core	chr_1	2920862	2923813	NA	NA	NA	NA	149.642116550832	GO:0030001	NA	NA	NA	716	North-America
I93	jg9228	OG0001368	1	19	core	chr_1	2920862	2923813	NA	NA	NA	NA	149.642116550832	GO:0016020	NA	NA	NA	716	North-America
I93	jg9228	OG0001368	1	19	core	chr_1	2920862	2923813	NA	NA	NA	NA	149.642116550832	GO:0071577	NA	NA	NA	716	North-America
I93	jg9229	OG0001369	1	19	core	chr_1	2924740	2925783	NA	NA	NA	NA	51.5787720877336	NA	NA	NA	NA	347	North-America
I93	jg923	OG0009181	1	19	core	chr_9	1124265	1124726	NA	NA	NA	NA	2.38790611517285	NA	NA	NA	NA	153	North-America
I93	jg9230	OG0001370	1	19	core	chr_1	2926224	2928233	NA	NA	NA	NA	15.9193741011523	NA	NA	NA	NA	626	North-America
I93	jg9231	OG0001371	1	19	core	chr_1	2930231	2932686	secreted	NA	NA	NA	44.5742474832266	GO:0003700	NA	NA	NA	591	North-America
I93	jg9231	OG0001371	1	19	core	chr_1	2930231	2932686	secreted	NA	NA	NA	44.5742474832266	GO:0006355	NA	NA	NA	591	North-America
I93	jg9232	OG0001372	1	19	core	chr_1	2936684	2938020	NA	NA	NA	NA	67.0205649658513	NA	NA	NA	NA	325	North-America
I93	jg9233	OG0001373	1	19	core	chr_1	2938154	2939132	NA	NA	NA	NA	6.04936215843789	NA	NA	NA	NA	307	North-America
I93	jg9234	OG0001374	1	19	core	chr_1	2939582	2941276	NA	NA	NA	NA	143.592754392394	GO:0009450	NA	NA	NA	530	North-America
I93	jg9234	OG0001374	1	19	core	chr_1	2939582	2941276	NA	NA	NA	NA	143.592754392394	GO:0009013	NA	NA	NA	530	North-America
I93	jg9234	OG0001374	1	19	core	chr_1	2939582	2941276	NA	NA	NA	NA	143.592754392394	GO:0016491	NA	NA	NA	530	North-America
I93	jg9234	OG0001374	1	19	core	chr_1	2939582	2941276	NA	NA	NA	NA	143.592754392394	GO:0016620	NA	NA	NA	530	North-America
I93	jg9234	OG0001374	1	19	core	chr_1	2939582	2941276	NA	NA	NA	NA	143.592754392394	GO:0055114	NA	NA	NA	530	North-America
I93	jg9235	OG0001375	1	19	core	chr_1	2941918	2943700	NA	NA	NA	NA	67.816533670909	GO:0005524	NA	NA	NA	538	North-America
I93	jg9235	OG0001375	1	19	core	chr_1	2941918	2943700	NA	NA	NA	NA	67.816533670909	GO:0004831	NA	NA	NA	538	North-America
I93	jg9235	OG0001375	1	19	core	chr_1	2941918	2943700	NA	NA	NA	NA	67.816533670909	GO:0000166	NA	NA	NA	538	North-America
I93	jg9235	OG0001375	1	19	core	chr_1	2941918	2943700	NA	NA	NA	NA	67.816533670909	GO:0006418	NA	NA	NA	538	North-America
I93	jg9235	OG0001375	1	19	core	chr_1	2941918	2943700	NA	NA	NA	NA	67.816533670909	GO:0003723	NA	NA	NA	538	North-America
I93	jg9235	OG0001375	1	19	core	chr_1	2941918	2943700	NA	NA	NA	NA	67.816533670909	GO:0006437	NA	NA	NA	538	North-America
I93	jg9235	OG0001375	1	19	core	chr_1	2941918	2943700	NA	NA	NA	NA	67.816533670909	GO:0004812	NA	NA	NA	538	North-America
I93	jg9235	OG0001375	1	19	core	chr_1	2941918	2943700	NA	NA	NA	NA	67.816533670909	GO:0005737	NA	NA	NA	538	North-America
I93	jg9236	OG0001376	1	19	core	chr_1	2944161	2944878	NA	NA	NA	NA	289.891802381984	NA	NA	NA	NA	160	North-America
I93	jg9237	OG0001377	1	19	core	chr_1	2945273	2946299	NA	NA	NA	NA	30.724392015224	NA	NA	NA	NA	301	North-America
I93	jg9238	OG0001378	1	19	core	chr_1	2947051	2948933	NA	NA	NA	NA	3.82064978427656	GO:0020037	NA	NA	NA	538	North-America
I93	jg9238	OG0001378	1	19	core	chr_1	2947051	2948933	NA	NA	NA	NA	3.82064978427656	GO:0016705	NA	NA	NA	538	North-America
I93	jg9238	OG0001378	1	19	core	chr_1	2947051	2948933	NA	NA	NA	NA	3.82064978427656	GO:0005506	NA	NA	NA	538	North-America
I93	jg9238	OG0001378	1	19	core	chr_1	2947051	2948933	NA	NA	NA	NA	3.82064978427656	GO:0055114	NA	NA	NA	538	North-America
I93	jg9239	OG0001379	1	19	core	chr_1	2949245	2951282	NA	NA	NA	NA	60.0160403613443	GO:0055085	NA	NA	NA	558	North-America
I93	jg9239	OG0001379	1	19	core	chr_1	2949245	2951282	NA	NA	NA	NA	60.0160403613443	GO:0022857	NA	NA	NA	558	North-America
I93	jg9239	OG0001379	1	19	core	chr_1	2949245	2951282	NA	NA	NA	NA	60.0160403613443	GO:0016020	NA	NA	NA	558	North-America
I93	jg924	OG0009182	1	19	core	chr_9	1125186	1125877	NA	NA	NA	NA	0.636774964046094	NA	NA	NA	NA	213	North-America
I93	jg9240	OG0001380	1	19	core	chr_1	2951986	2953887	NA	NA	NA	NA	7.80049330956465	GO:0000981	NA	NA	NA	633	North-America
I93	jg9240	OG0001380	1	19	core	chr_1	2951986	2953887	NA	NA	NA	NA	7.80049330956465	GO:0008270	NA	NA	NA	633	North-America
I93	jg9240	OG0001380	1	19	core	chr_1	2951986	2953887	NA	NA	NA	NA	7.80049330956465	GO:0006355	NA	NA	NA	633	North-America
I93	jg9240	OG0001380	1	19	core	chr_1	2951986	2953887	NA	NA	NA	NA	7.80049330956465	GO:0005634	NA	NA	NA	633	North-America
I93	jg9241	OG0001381	1	19	core	chr_1	2976255	2979892	NA	NA	NA	NA	172.884402738514	GO:0004609	NA	NA	NA	1160	North-America
I93	jg9241	OG0001381	1	19	core	chr_1	2976255	2979892	NA	NA	NA	NA	172.884402738514	GO:0005509	NA	NA	NA	1160	North-America
I93	jg9241	OG0001381	1	19	core	chr_1	2976255	2979892	NA	NA	NA	NA	172.884402738514	GO:0008654	NA	NA	NA	1160	North-America
I93	jg9242	OG0001382	1	19	core	chr_1	2980773	2983778	NA	NA	NA	NA	117.00739964347	GO:0035091	NA	NA	NA	1001	North-America
I93	jg9243	OG0001383	1	19	core	chr_1	2983991	2985514	NA	NA	NA	NA	32.1571356843277	GO:0005515	NA	NA	NA	507	North-America
I93	jg9244	OG0009444	1	18	accessory	chr_1	2991386	2992404	NA	NA	NA	NA	7.95968705057617	GO:0005886	NA	NA	NA	297	North-America
I93	jg9245	OG0001384	1	19	core	chr_1	2993131	2996049	NA	NA	NA	NA	11.1435618708066	NA	NA	NA	NA	972	North-America
I93	jg9246	OG0001385	1	19	core	chr_1	2996635	2996971	NA	NA	NA	NA	22.2871237416133	NA	NA	NA	NA	92	North-America
I93	jg9247	OG0001386	1	19	core	chr_1	2997434	2999569	NA	NA	NA	NA	23.719867410717	GO:0008081	NA	NA	NA	563	North-America
I93	jg9247	OG0001386	1	19	core	chr_1	2997434	2999569	NA	NA	NA	NA	23.719867410717	GO:0007165	NA	NA	NA	563	North-America
I93	jg9247	OG0001386	1	19	core	chr_1	2997434	2999569	NA	NA	NA	NA	23.719867410717	GO:0006629	NA	NA	NA	563	North-America
I93	jg9247	OG0001386	1	19	core	chr_1	2997434	2999569	NA	NA	NA	NA	23.719867410717	GO:0004435	NA	NA	NA	563	North-America
I93	jg9247	OG0001386	1	19	core	chr_1	2997434	2999569	NA	NA	NA	NA	23.719867410717	GO:0035556	NA	NA	NA	563	North-America
I93	jg9248	OG0001387	1	19	core	chr_1	3003039	3003633	NA	NA	NA	NA	6.04936215843789	NA	NA	NA	NA	180	North-America
I93	jg9249	OG0001388	1	19	core	chr_1	3003908	3005283	NA	NA	NA	NA	147.572597917682	GO:0005737	NA	NA	NA	438	North-America
I93	jg9249	OG0001388	1	19	core	chr_1	3003908	3005283	NA	NA	NA	NA	147.572597917682	GO:0005524	NA	NA	NA	438	North-America
I93	jg9249	OG0001388	1	19	core	chr_1	3003908	3005283	NA	NA	NA	NA	147.572597917682	GO:0036402	NA	NA	NA	438	North-America
I93	jg9249	OG0001388	1	19	core	chr_1	3003908	3005283	NA	NA	NA	NA	147.572597917682	GO:0030163	NA	NA	NA	438	North-America
I93	jg9249	OG0001388	1	19	core	chr_1	3003908	3005283	NA	NA	NA	NA	147.572597917682	GO:0016787	NA	NA	NA	438	North-America
I93	jg925	OG0012210	1	7	accessory	chr_9	1126175	1126495	NA	NA	NA	NA	9.23323697866836	NA	NA	NA	NA	83	North-America
I93	jg9250	OG0001389	1	19	core	chr_1	3005730	3007355	NA	NA	NA	NA	111.594812449078	GO:0051082	NA	NA	NA	541	North-America
I93	jg9250	OG0001389	1	19	core	chr_1	3005730	3007355	NA	NA	NA	NA	111.594812449078	GO:0006457	NA	NA	NA	541	North-America
I93	jg9250	OG0001389	1	19	core	chr_1	3005730	3007355	NA	NA	NA	NA	111.594812449078	GO:0005524	NA	NA	NA	541	North-America
I93	jg9251	OG0010560	1	16	accessory	chr_1	3007850	3009094	NA	NA	NA	NA	15.1234053960947	NA	NA	NA	NA	225	North-America
I93	jg9252	OG0001390	1	19	core	chr_1	3009317	3011839	NA	NA	NA	NA	74.1842833113699	GO:0005634	NA	NA	NA	840	North-America
I93	jg9252	OG0001390	1	19	core	chr_1	3009317	3011839	NA	NA	NA	NA	74.1842833113699	GO:0006281	NA	NA	NA	840	North-America
I93	jg9253	OG0001391	1	19	core	chr_1	3012118	3013095	NA	NA	NA	NA	10.029205683726	GO:0016491	NA	NA	NA	325	North-America
I93	jg9253	OG0001391	1	19	core	chr_1	3012118	3013095	NA	NA	NA	NA	10.029205683726	GO:0055114	NA	NA	NA	325	North-America
I93	jg9254	OG0000335	1	19	core	chr_1	3014038	3016197	NA	NA	NA	NA	7.95968705057617	GO:0006508	NA	NA	NA	589	North-America
I93	jg9254	OG0000335	1	19	core	chr_1	3014038	3016197	NA	NA	NA	NA	7.95968705057617	GO:0004252	NA	NA	NA	589	North-America
I93	jg9254	OG0000335	1	19	core	chr_1	3014038	3016197	NA	NA	NA	NA	7.95968705057617	GO:0008236	NA	NA	NA	589	North-America
I93	jg9255	OG0001392	1	19	core	chr_1	3016679	3017530	NA	NA	NA	NA	37.728916619731	GO:0005840	NA	NA	NA	283	North-America
I93	jg9256	OG0001393	1	19	core	chr_1	3017757	3018596	NA	NA	NA	NA	54.9218406489756	NA	NA	NA	NA	261	North-America
I93	jg9257	OG0001394	1	19	core	chr_1	3019242	3023663	NA	NA	NA	NA	240.223355186389	GO:0016021	NA	NA	NA	1473	North-America
I93	jg9257	OG0001394	1	19	core	chr_1	3019242	3023663	NA	NA	NA	NA	240.223355186389	GO:0005515	NA	NA	NA	1473	North-America
I93	jg9258	OG0001395	1	19	core	chr_1	3024042	3024455	NA	NA	NA	NA	0.95516244606914	NA	NA	NA	NA	119	North-America
I93	jg9259	OG0001396	1	19	core	chr_1	3025123	3025860	secreted	NA	NA	NA	237.517061589193	NA	NA	NA	NA	208	North-America
I93	jg926	OG0009183	1	19	core	chr_9	1126956	1129547	NA	NA	NA	NA	73.5475083473238	GO:0005515	NA	NA	NA	863	North-America
I93	jg926	OG0009183	1	19	core	chr_9	1126956	1129547	NA	NA	NA	NA	73.5475083473238	GO:0006396	NA	NA	NA	863	North-America
I93	jg9260	OG0001397	1	19	core	chr_1	3027895	3028708	NA	NA	NA	NA	325.073619145531	NA	NA	NA	NA	230	North-America
I93	jg9261	OG0001398	1	19	core	chr_1	3029845	3033493	NA	NA	NA	NA	149.801310291844	GO:0007165	NA	NA	NA	1178	North-America
I93	jg9262	OG0001399	1	19	core	chr_1	3034156	3034691	NA	NA	NA	NA	78.482514318681	GO:0044237	NA	NA	NA	159	North-America
I93	jg9262	OG0001399	1	19	core	chr_1	3034156	3034691	NA	NA	NA	NA	78.482514318681	GO:0003824	NA	NA	NA	159	North-America
I93	jg9262	OG0001399	1	19	core	chr_1	3034156	3034691	NA	NA	NA	NA	78.482514318681	GO:0000166	NA	NA	NA	159	North-America
I93	jg9262	OG0001399	1	19	core	chr_1	3034156	3034691	NA	NA	NA	NA	78.482514318681	GO:0030880	NA	NA	NA	159	North-America
I93	jg9262	OG0001399	1	19	core	chr_1	3034156	3034691	NA	NA	NA	NA	78.482514318681	GO:0006352	NA	NA	NA	159	North-America
I93	jg9263	OG0001400	1	19	core	chr_1	3035525	3041401	NA	NA	NA	NA	749.802520164275	GO:0004672	NA	NA	NA	1958	North-America
I93	jg9263	OG0001400	1	19	core	chr_1	3035525	3041401	NA	NA	NA	NA	749.802520164275	GO:0006468	NA	NA	NA	1958	North-America
I93	jg9263	OG0001400	1	19	core	chr_1	3035525	3041401	NA	NA	NA	NA	749.802520164275	GO:0000160	NA	NA	NA	1958	North-America
I93	jg9263	OG0001400	1	19	core	chr_1	3035525	3041401	NA	NA	NA	NA	749.802520164275	GO:0004674	NA	NA	NA	1958	North-America
I93	jg9263	OG0001400	1	19	core	chr_1	3035525	3041401	NA	NA	NA	NA	749.802520164275	GO:0005524	NA	NA	NA	1958	North-America
I93	jg9264	OG0001401	1	19	core	chr_1	3043247	3044905	NA	NA	NA	NA	32.9531043893853	GO:0042254	NA	NA	NA	552	North-America
I93	jg9265	OG0001402	1	19	core	chr_1	3045113	3046022	NA	NA	NA	NA	415.495664040076	GO:0000276	NA	NA	NA	244	North-America
I93	jg9265	OG0001402	1	19	core	chr_1	3045113	3046022	NA	NA	NA	NA	415.495664040076	GO:0015986	NA	NA	NA	244	North-America
I93	jg9265	OG0001402	1	19	core	chr_1	3045113	3046022	NA	NA	NA	NA	415.495664040076	GO:0015078	NA	NA	NA	244	North-America
I93	jg9266	OG0001403	1	19	core	chr_1	3046363	3047540	NA	NA	NA	NA	34.5450417995006	GO:0016491	NA	NA	NA	374	North-America
I93	jg9266	OG0001403	1	19	core	chr_1	3046363	3047540	NA	NA	NA	NA	34.5450417995006	GO:0055114	NA	NA	NA	374	North-America
I93	jg9267	OG0001404	1	19	core	chr_1	3047663	3048674	NA	NA	NA	NA	149.48292280982	NA	NA	NA	NA	316	North-America
I93	jg9268	OG0001405	1	19	core	chr_1	3049686	3050873	NA	NA	NA	NA	16.71534280621	GO:0016757	NA	NA	NA	357	North-America
I93	jg9269	OG0001406	1	19	core	chr_1	3052121	3053474	secreted	GH16	CAZyme	NA	11.1435618708066	GO:0071555	NA	NA	NA	415	North-America
I93	jg9269	OG0001406	1	19	core	chr_1	3052121	3053474	secreted	GH16	CAZyme	NA	11.1435618708066	GO:0016798	NA	NA	NA	415	North-America
I93	jg9269	OG0001406	1	19	core	chr_1	3052121	3053474	secreted	GH16	CAZyme	NA	11.1435618708066	GO:0005618	NA	NA	NA	415	North-America
I93	jg9269	OG0001406	1	19	core	chr_1	3052121	3053474	secreted	GH16	CAZyme	NA	11.1435618708066	GO:0005975	NA	NA	NA	415	North-America
I93	jg9269	OG0001406	1	19	core	chr_1	3052121	3053474	secreted	GH16	CAZyme	NA	11.1435618708066	GO:0004553	NA	NA	NA	415	North-America
I93	jg927	OG0009184	1	19	core	chr_9	1129781	1130677	NA	NA	NA	NA	134.83709863676	GO:0042626	NA	NA	NA	262	North-America
I93	jg9270	OG0001407	1	19	core	chr_1	3054256	3056959	NA	NA	NA	NA	0.795968705057617	NA	NA	NA	NA	881	North-America
I93	jg9271	OG0001408	1	19	core	chr_1	3057950	3058680	NA	NA	NA	NA	66.8613712248398	NA	NA	NA	NA	222	North-America
I93	jg9272	OG0001409	1	19	core	chr_1	3059163	3060143	NA	NA	NA	NA	100.132863096248	GO:0003700	NA	NA	NA	309	North-America
I93	jg9272	OG0001409	1	19	core	chr_1	3059163	3060143	NA	NA	NA	NA	100.132863096248	GO:0006355	NA	NA	NA	309	North-America
I93	jg9273	OG0001410	1	19	core	chr_1	3062060	3062871	NA	NA	NA	NA	23.5606736697055	GO:0045151	NA	NA	NA	234	North-America
I93	jg9273	OG0001410	1	19	core	chr_1	3062060	3062871	NA	NA	NA	NA	23.5606736697055	GO:0047605	NA	NA	NA	234	North-America
I93	jg9274	OG0001411	1	19	core	chr_1	3063127	3064170	NA	NA	NA	NA	28.8140671230857	NA	NA	NA	NA	309	North-America
I93	jg9275	OG0001412	1	19	core	chr_1	3064580	3066983	NA	GT66	CAZyme	NA	292.757289720192	GO:0004576	NA	NA	NA	762	North-America
I93	jg9275	OG0001412	1	19	core	chr_1	3064580	3066983	NA	GT66	CAZyme	NA	292.757289720192	GO:0016020	NA	NA	NA	762	North-America
I93	jg9275	OG0001412	1	19	core	chr_1	3064580	3066983	NA	GT66	CAZyme	NA	292.757289720192	GO:0006486	NA	NA	NA	762	North-America
I93	jg9276	OG0001413	1	19	core	chr_1	3067216	3067891	NA	NA	NA	NA	37.728916619731	GO:0004126	NA	NA	NA	167	North-America
I93	jg9276	OG0001413	1	19	core	chr_1	3067216	3067891	NA	NA	NA	NA	37.728916619731	GO:0016787	NA	NA	NA	167	North-America
I93	jg9276	OG0001413	1	19	core	chr_1	3067216	3067891	NA	NA	NA	NA	37.728916619731	GO:0008270	NA	NA	NA	167	North-America
I93	jg9276	OG0001413	1	19	core	chr_1	3067216	3067891	NA	NA	NA	NA	37.728916619731	GO:0003824	NA	NA	NA	167	North-America
I93	jg9276	OG0001413	1	19	core	chr_1	3067216	3067891	NA	NA	NA	NA	37.728916619731	GO:0009972	NA	NA	NA	167	North-America
I93	jg9277	OG0001414	1	19	core	chr_1	3068177	3068971	NA	NA	NA	NA	34.5450417995006	GO:0051087	NA	NA	NA	264	North-America
I93	jg9277	OG0001414	1	19	core	chr_1	3068177	3068971	NA	NA	NA	NA	34.5450417995006	GO:0001671	NA	NA	NA	264	North-America
I93	jg9277	OG0001414	1	19	core	chr_1	3068177	3068971	NA	NA	NA	NA	34.5450417995006	GO:0097428	NA	NA	NA	264	North-America
I93	jg9277	OG0001414	1	19	core	chr_1	3068177	3068971	NA	NA	NA	NA	34.5450417995006	GO:0051259	NA	NA	NA	264	North-America
I93	jg9278	OG0001415	1	19	core	chr_1	3069289	3071425	NA	NA	NA	NA	45.8477974113187	GO:0016021	NA	NA	NA	678	North-America
I93	jg9278	OG0001415	1	19	core	chr_1	3069289	3071425	NA	NA	NA	NA	45.8477974113187	GO:0055085	NA	NA	NA	678	North-America
I93	jg9278	OG0001415	1	19	core	chr_1	3069289	3071425	NA	NA	NA	NA	45.8477974113187	GO:0022857	NA	NA	NA	678	North-America
I93	jg9279	OG0001416	1	19	core	chr_1	3074304	3075051	NA	NA	NA	NA	344.176868066914	GO:0005199	NA	NA	NA	205	North-America
I93	jg9279	OG0001416	1	19	core	chr_1	3074304	3075051	NA	NA	NA	NA	344.176868066914	GO:0005618	NA	NA	NA	205	North-America
I93	jg928	OG0009185	1	19	core	chr_9	1130894	1132333	NA	NA	NA	NA	80.7112266928424	GO:0007034	NA	NA	NA	462	North-America
I93	jg9280	OG0001417	1	19	core	chr_1	3076744	3077794	NA	NA	NA	NA	71.0004084911394	GO:0022857	NA	NA	NA	320	North-America
I93	jg9280	OG0001417	1	19	core	chr_1	3076744	3077794	NA	NA	NA	NA	71.0004084911394	GO:0055085	NA	NA	NA	320	North-America
I93	jg9281	OG0001418	1	19	core	chr_1	3078044	3079567	NA	NA	NA	NA	35.9777854686043	GO:0016491	NA	NA	NA	507	North-America
I93	jg9281	OG0001418	1	19	core	chr_1	3078044	3079567	NA	NA	NA	NA	35.9777854686043	GO:0055114	NA	NA	NA	507	North-America
I93	jg9282	OG0001419	1	19	core	chr_1	3080321	3083050	NA	NA	NA	NA	75.139445757439	GO:0004672	NA	NA	NA	909	North-America
I93	jg9282	OG0001419	1	19	core	chr_1	3080321	3083050	NA	NA	NA	NA	75.139445757439	GO:0006468	NA	NA	NA	909	North-America
I93	jg9282	OG0001419	1	19	core	chr_1	3080321	3083050	NA	NA	NA	NA	75.139445757439	GO:0051304	NA	NA	NA	909	North-America
I93	jg9282	OG0001419	1	19	core	chr_1	3080321	3083050	NA	NA	NA	NA	75.139445757439	GO:0007093	NA	NA	NA	909	North-America
I93	jg9282	OG0001419	1	19	core	chr_1	3080321	3083050	NA	NA	NA	NA	75.139445757439	GO:0004712	NA	NA	NA	909	North-America
I93	jg9282	OG0001419	1	19	core	chr_1	3080321	3083050	NA	NA	NA	NA	75.139445757439	GO:0005524	NA	NA	NA	909	North-America
I93	jg9283	OG0001420	1	19	core	chr_1	3083439	3084026	NA	NA	NA	NA	43.4598912961459	GO:0003743	NA	NA	NA	195	North-America
I93	jg9283	OG0001420	1	19	core	chr_1	3083439	3084026	NA	NA	NA	NA	43.4598912961459	GO:0006413	NA	NA	NA	195	North-America
I93	jg9284	OG0010561	1	16	accessory	chr_1	3085249	3086137	NA	NA	NA	NA	13.8498554680025	NA	NA	NA	NA	276	North-America
I93	jg9285	OG0001421	1	19	core	chr_1	3086408	3087397	NA	NA	NA	NA	29.4508420871318	NA	NA	NA	NA	281	North-America
I93	jg9286	OG0001422	1	19	core	chr_1	3087842	3088956	NA	NA	NA	NA	13.372274244968	NA	NA	NA	NA	354	North-America
I93	jg9287	OG0001423	1	19	core	chr_1	3089589	3092198	NA	NA	NA	NA	96.4714070529832	GO:0005737	NA	NA	NA	869	North-America
I93	jg9287	OG0001423	1	19	core	chr_1	3089589	3092198	NA	NA	NA	NA	96.4714070529832	GO:0000145	NA	NA	NA	869	North-America
I93	jg9287	OG0001423	1	19	core	chr_1	3089589	3092198	NA	NA	NA	NA	96.4714070529832	GO:0048278	NA	NA	NA	869	North-America
I93	jg9287	OG0001423	1	19	core	chr_1	3089589	3092198	NA	NA	NA	NA	96.4714070529832	GO:0006887	NA	NA	NA	869	North-America
I93	jg9288	OG0001424	1	19	core	chr_1	3092701	3094668	secreted	NA	NA	NA	159.352934752535	GO:0006508	NA	NA	NA	560	North-America
I93	jg9288	OG0001424	1	19	core	chr_1	3092701	3094668	secreted	NA	NA	NA	159.352934752535	GO:0008236	NA	NA	NA	560	North-America
I93	jg9289	OG0001425	1	19	core	chr_1	3095196	3096275	NA	NA	NA	NA	89.1484949664531	GO:1904423	NA	NA	NA	339	North-America
I93	jg9289	OG0001425	1	19	core	chr_1	3095196	3096275	NA	NA	NA	NA	89.1484949664531	GO:0019408	NA	NA	NA	339	North-America
I93	jg9289	OG0001425	1	19	core	chr_1	3095196	3096275	NA	NA	NA	NA	89.1484949664531	GO:0001525	NA	NA	NA	339	North-America
I93	jg9289	OG0001425	1	19	core	chr_1	3095196	3096275	NA	NA	NA	NA	89.1484949664531	GO:0016765	NA	NA	NA	339	North-America
I93	jg929	OG0009186	1	19	core	chr_9	1132670	1134445	NA	NA	NA	NA	132.767580003611	GO:0051082	NA	NA	NA	591	North-America
I93	jg929	OG0009186	1	19	core	chr_9	1132670	1134445	NA	NA	NA	NA	132.767580003611	GO:0006457	NA	NA	NA	591	North-America
I93	jg929	OG0009186	1	19	core	chr_9	1132670	1134445	NA	NA	NA	NA	132.767580003611	GO:0005524	NA	NA	NA	591	North-America
I93	jg9290	OG0001426	1	19	core	chr_1	3096539	3097807	NA	NA	NA	NA	72.4331521602431	GO:0005096	NA	NA	NA	422	North-America
I93	jg9290	OG0001426	1	19	core	chr_1	3096539	3097807	NA	NA	NA	NA	72.4331521602431	GO:0005515	NA	NA	NA	422	North-America
I93	jg9291	OG0001427	1	19	core	chr_1	3098049	3098413	NA	NA	NA	NA	22.2871237416133	GO:0006825	NA	NA	NA	81	North-America
I93	jg9291	OG0001427	1	19	core	chr_1	3098049	3098413	NA	NA	NA	NA	22.2871237416133	GO:0005758	NA	NA	NA	81	North-America
I93	jg9291	OG0001427	1	19	core	chr_1	3098049	3098413	NA	NA	NA	NA	22.2871237416133	GO:0005507	NA	NA	NA	81	North-America
I93	jg9291	OG0001427	1	19	core	chr_1	3098049	3098413	NA	NA	NA	NA	22.2871237416133	GO:0016531	NA	NA	NA	81	North-America
I93	jg9292	OG0001428	1	19	core	chr_1	3098589	3100364	NA	GT57+GT57	CAZyme	NA	99.4960881322021	GO:0005783	NA	NA	NA	591	North-America
I93	jg9292	OG0001428	1	19	core	chr_1	3098589	3100364	NA	GT57+GT57	CAZyme	NA	99.4960881322021	GO:0016758	NA	NA	NA	591	North-America
I93	jg9292	OG0001428	1	19	core	chr_1	3098589	3100364	NA	GT57+GT57	CAZyme	NA	99.4960881322021	GO:0005789	NA	NA	NA	591	North-America
I93	jg9292	OG0001428	1	19	core	chr_1	3098589	3100364	NA	GT57+GT57	CAZyme	NA	99.4960881322021	GO:0042281	NA	NA	NA	591	North-America
I93	jg9292	OG0001428	1	19	core	chr_1	3098589	3100364	NA	GT57+GT57	CAZyme	NA	99.4960881322021	GO:0006488	NA	NA	NA	591	North-America
I93	jg9293	OG0001429	1	19	core	chr_1	3101358	3102932	NA	NA	NA	NA	269.674197273521	GO:0003676	NA	NA	NA	506	North-America
I93	jg9294	OG0001430	1	19	core	chr_1	3104176	3105606	NA	NA	NA	NA	80.2336454698078	NA	NA	NA	NA	445	North-America
I93	jg9295	OG0001431	1	19	core	chr_1	3106136	3110720	NA	NA	NA	NA	90.8996261175799	GO:0005524	NA	NA	NA	1508	North-America
I93	jg9296	OG0001432	1	19	core	chr_1	3111763	3113931	NA	NA	NA	NA	18.4664739573367	GO:0006629	NA	NA	NA	722	North-America
I93	jg9297	OG0001433	1	19	core	chr_1	3115714	3117389	NA	NA	NA	NA	70.3636335270933	GO:0016705	NA	NA	NA	504	North-America
I93	jg9297	OG0001433	1	19	core	chr_1	3115714	3117389	NA	NA	NA	NA	70.3636335270933	GO:0055114	NA	NA	NA	504	North-America
I93	jg9297	OG0001433	1	19	core	chr_1	3115714	3117389	NA	NA	NA	NA	70.3636335270933	GO:0020037	NA	NA	NA	504	North-America
I93	jg9297	OG0001433	1	19	core	chr_1	3115714	3117389	NA	NA	NA	NA	70.3636335270933	GO:0005506	NA	NA	NA	504	North-America
I93	jg9298	OG0001434	1	19	core	chr_1	3118068	3122079	NA	NA	NA	NA	0.795968705057617	NA	NA	NA	NA	1319	North-America
I93	jg9299	OG0001435	1	19	core	chr_1	3122515	3123794	NA	NA	NA	NA	20.376798849475	GO:0003677	NA	NA	NA	407	North-America
I93	jg9299	OG0001435	1	19	core	chr_1	3122515	3123794	NA	NA	NA	NA	20.376798849475	GO:0006284	NA	NA	NA	407	North-America
I93	jg9299	OG0001435	1	19	core	chr_1	3122515	3123794	NA	NA	NA	NA	20.376798849475	GO:0003824	NA	NA	NA	407	North-America
I93	jg9299	OG0001435	1	19	core	chr_1	3122515	3123794	NA	NA	NA	NA	20.376798849475	GO:0019104	NA	NA	NA	407	North-America
I93	jg9299	OG0001435	1	19	core	chr_1	3122515	3123794	NA	NA	NA	NA	20.376798849475	GO:0006285	NA	NA	NA	407	North-America
I93	jg9299	OG0001435	1	19	core	chr_1	3122515	3123794	NA	NA	NA	NA	20.376798849475	GO:0006281	NA	NA	NA	407	North-America
I93	jg9299	OG0001435	1	19	core	chr_1	3122515	3123794	NA	NA	NA	NA	20.376798849475	GO:0005634	NA	NA	NA	407	North-America
I93	jg9299	OG0001435	1	19	core	chr_1	3122515	3123794	NA	NA	NA	NA	20.376798849475	GO:0003906	NA	NA	NA	407	North-America
I93	jg93	OG0011710	1	10	accessory	chr_20	418439	419582	NA	NA	NA	NA	0.95516244606914	NA	NA	NA	NA	316	North-America
I93	jg930	OG0010518	1	17	accessory	chr_9	1134822	1135454	NA	NA	NA	NA	13.0538867629449	NA	NA	NA	NA	210	North-America
I93	jg9300	OG0001436	1	19	core	chr_1	3123966	3124468	NA	NA	NA	NA	12.8946930219334	NA	NA	NA	NA	148	North-America
I93	jg9301	OG0001437	1	19	core	chr_1	3124983	3126307	NA	NA	NA	NA	0.318387482023047	GO:0016020	NA	NA	NA	422	North-America
I93	jg9301	OG0001437	1	19	core	chr_1	3124983	3126307	NA	NA	NA	NA	0.318387482023047	GO:0007186	NA	NA	NA	422	North-America
I93	jg9301	OG0001437	1	19	core	chr_1	3124983	3126307	NA	NA	NA	NA	0.318387482023047	GO:0004932	NA	NA	NA	422	North-America
I93	jg9302	OG0001438	1	19	core	chr_1	3127046	3129859	NA	NA	NA	NA	49.5092534545838	NA	NA	NA	NA	765	North-America
I93	jg9303	OG0001439	1	19	core	chr_1	3130567	3132967	NA	NA	NA	NA	79.9152579877847	GO:0004499	NA	NA	NA	599	North-America
I93	jg9303	OG0001439	1	19	core	chr_1	3130567	3132967	NA	NA	NA	NA	79.9152579877847	GO:0055114	NA	NA	NA	599	North-America
I93	jg9303	OG0001439	1	19	core	chr_1	3130567	3132967	NA	NA	NA	NA	79.9152579877847	GO:0050661	NA	NA	NA	599	North-America
I93	jg9303	OG0001439	1	19	core	chr_1	3130567	3132967	NA	NA	NA	NA	79.9152579877847	GO:0050660	NA	NA	NA	599	North-America
I93	jg9304	OG0001440	1	19	core	chr_1	3133720	3134991	NA	NA	NA	NA	14.3274366910371	NA	NA	NA	NA	375	North-America
I93	jg9305	OG0001441	1	19	core	chr_1	3140241	3143843	NA	NA	NA	NA	120.509661945723	GO:0008081	NA	NA	NA	1200	North-America
I93	jg9305	OG0001441	1	19	core	chr_1	3140241	3143843	NA	NA	NA	NA	120.509661945723	GO:0007165	NA	NA	NA	1200	North-America
I93	jg9305	OG0001441	1	19	core	chr_1	3140241	3143843	NA	NA	NA	NA	120.509661945723	GO:0006629	NA	NA	NA	1200	North-America
I93	jg9305	OG0001441	1	19	core	chr_1	3140241	3143843	NA	NA	NA	NA	120.509661945723	GO:0004435	NA	NA	NA	1200	North-America
I93	jg9305	OG0001441	1	19	core	chr_1	3140241	3143843	NA	NA	NA	NA	120.509661945723	GO:0035556	NA	NA	NA	1200	North-America
I93	jg9306	OG0001442	1	19	core	chr_1	3144535	3145689	NA	NA	NA	NA	157.920191083431	NA	NA	NA	NA	234	North-America
I93	jg9307	OG0001443	1	19	core	chr_1	3146647	3147906	NA	NA	NA	NA	350.385423966363	GO:0004462	NA	NA	NA	348	North-America
I93	jg9307	OG0001443	1	19	core	chr_1	3146647	3147906	NA	NA	NA	NA	350.385423966363	GO:0046872	NA	NA	NA	348	North-America
I93	jg9308	OG0001444	1	19	core	chr_1	3148625	3149503	NA	NA	NA	NA	91.6955948226375	GO:0003824	NA	NA	NA	273	North-America
I93	jg9308	OG0001444	1	19	core	chr_1	3148625	3149503	NA	NA	NA	NA	91.6955948226375	GO:0016779	NA	NA	NA	273	North-America
I93	jg9308	OG0001444	1	19	core	chr_1	3148625	3149503	NA	NA	NA	NA	91.6955948226375	GO:0009435	NA	NA	NA	273	North-America
I93	jg9308	OG0001444	1	19	core	chr_1	3148625	3149503	NA	NA	NA	NA	91.6955948226375	GO:0009058	NA	NA	NA	273	North-America
I93	jg9309	OG0001445	1	19	core	chr_1	3149860	3151401	NA	NA	NA	NA	12.0987243168758	GO:0004553	NA	NA	NA	513	North-America
I93	jg9309	OG0001445	1	19	core	chr_1	3149860	3151401	NA	NA	NA	NA	12.0987243168758	GO:0005975	NA	NA	NA	513	North-America
I93	jg931	OG0009187	1	19	core	chr_9	1135733	1136389	secreted	NA	NA	NA	0.159193741011523	NA	NA	NA	NA	174	North-America
I93	jg9310	OG0000336	1	19	core	chr_1	3152391	3154295	NA	NA	NA	NA	64.473465109667	GO:0004497	NA	NA	NA	561	North-America
I93	jg9310	OG0000336	1	19	core	chr_1	3152391	3154295	NA	NA	NA	NA	64.473465109667	GO:0020037	NA	NA	NA	561	North-America
I93	jg9310	OG0000336	1	19	core	chr_1	3152391	3154295	NA	NA	NA	NA	64.473465109667	GO:0016705	NA	NA	NA	561	North-America
I93	jg9310	OG0000336	1	19	core	chr_1	3152391	3154295	NA	NA	NA	NA	64.473465109667	GO:0005506	NA	NA	NA	561	North-America
I93	jg9310	OG0000336	1	19	core	chr_1	3152391	3154295	NA	NA	NA	NA	64.473465109667	GO:0055114	NA	NA	NA	561	North-America
I93	jg9311	OG0001446	1	19	core	chr_1	3156858	3158159	NA	NA	NA	NA	34.2266543174775	GO:0003676	NA	NA	NA	415	North-America
I93	jg9312	OG0001447	1	19	core	chr_1	3159547	3160090	NA	NA	NA	NA	99.4960881322021	GO:0005743	NA	NA	NA	130	North-America
I93	jg9312	OG0001447	1	19	core	chr_1	3159547	3160090	NA	NA	NA	NA	99.4960881322021	GO:0061617	NA	NA	NA	130	North-America
I93	jg9313	OG0001448	1	19	core	chr_1	3160333	3164415	NA	NA	NA	NA	30.5651982742125	NA	NA	NA	NA	1360	North-America
I93	jg9314	OG0001449	1	19	core	chr_1	3164874	3165416	NA	NA	NA	NA	60.4936215843789	GO:0016197	NA	NA	NA	140	North-America
I93	jg9314	OG0001449	1	19	core	chr_1	3164874	3165416	NA	NA	NA	NA	60.4936215843789	GO:0007040	NA	NA	NA	140	North-America
I93	jg9314	OG0001449	1	19	core	chr_1	3164874	3165416	NA	NA	NA	NA	60.4936215843789	GO:0001919	NA	NA	NA	140	North-America
I93	jg9314	OG0001449	1	19	core	chr_1	3164874	3165416	NA	NA	NA	NA	60.4936215843789	GO:0071986	NA	NA	NA	140	North-America
I93	jg9314	OG0001449	1	19	core	chr_1	3164874	3165416	NA	NA	NA	NA	60.4936215843789	GO:0071230	NA	NA	NA	140	North-America
I93	jg9314	OG0001449	1	19	core	chr_1	3164874	3165416	NA	NA	NA	NA	60.4936215843789	GO:0045121	NA	NA	NA	140	North-America
I93	jg9314	OG0001449	1	19	core	chr_1	3164874	3165416	NA	NA	NA	NA	60.4936215843789	GO:0043410	NA	NA	NA	140	North-America
I93	jg9314	OG0001449	1	19	core	chr_1	3164874	3165416	NA	NA	NA	NA	60.4936215843789	GO:0042632	NA	NA	NA	140	North-America
I93	jg9314	OG0001449	1	19	core	chr_1	3164874	3165416	NA	NA	NA	NA	60.4936215843789	GO:0032008	NA	NA	NA	140	North-America
I93	jg9314	OG0001449	1	19	core	chr_1	3164874	3165416	NA	NA	NA	NA	60.4936215843789	GO:0031902	NA	NA	NA	140	North-America
I93	jg9315	OG0001450	1	19	core	chr_1	3166450	3169539	secreted	NA	NA	NA	4.61661848933418	NA	NA	NA	NA	993	North-America
I93	jg9316	OG0000243	1	19	core	chr_1	3170330	3172755	NA	NA	NA	NA	40.5944039579385	NA	NA	NA	NA	401	North-America
I93	jg9317	OG0001451	1	19	core	chr_1	3174072	3174882	NA	NA	NA	NA	10.5067869067605	GO:0005515	NA	NA	NA	235	North-America
I93	jg9318	OG0001452	1	19	core	chr_1	3175432	3177656	NA	NA	NA	NA	608.279284405031	NA	NA	NA	NA	683	North-America
I93	jg9319	OG0001453	1	19	core	chr_1	3179159	3180784	NA	NA	NA	NA	9.07404323765683	NA	NA	NA	NA	541	North-America
I93	jg932	OG0009188	1	19	core	chr_9	1137965	1139578	NA	NA	NA	NA	22.9238987056594	GO:0003697	NA	NA	NA	537	North-America
I93	jg932	OG0009188	1	19	core	chr_9	1137965	1139578	NA	NA	NA	NA	22.9238987056594	GO:0061630	NA	NA	NA	537	North-America
I93	jg932	OG0009188	1	19	core	chr_9	1137965	1139578	NA	NA	NA	NA	22.9238987056594	GO:0006513	NA	NA	NA	537	North-America
I93	jg932	OG0009188	1	19	core	chr_9	1137965	1139578	NA	NA	NA	NA	22.9238987056594	GO:0006301	NA	NA	NA	537	North-America
I93	jg9320	OG0001454	1	19	core	chr_1	3181515	3184129	NA	NA	NA	NA	37.410529137708	GO:0000981	NA	NA	NA	784	North-America
I93	jg9320	OG0001454	1	19	core	chr_1	3181515	3184129	NA	NA	NA	NA	37.410529137708	GO:0008270	NA	NA	NA	784	North-America
I93	jg9320	OG0001454	1	19	core	chr_1	3181515	3184129	NA	NA	NA	NA	37.410529137708	GO:0006355	NA	NA	NA	784	North-America
I93	jg9320	OG0001454	1	19	core	chr_1	3181515	3184129	NA	NA	NA	NA	37.410529137708	GO:0005634	NA	NA	NA	784	North-America
I93	jg9321	OG0001455	1	19	core	chr_1	3185170	3186314	NA	NA	NA	NA	0.636774964046094	NA	NA	NA	NA	352	North-America
I93	jg9322	OG0001456	1	19	core	chr_1	3191410	3192599	NA	NA	NA	NA	16.0785678421639	GO:0016491	NA	NA	NA	358	North-America
I93	jg9323	OG0001457	1	19	core	chr_1	3195930	3197421	secreted	NA	NA	NA	0.95516244606914	GO:0004190	NA	NA	NA	475	North-America
I93	jg9323	OG0001457	1	19	core	chr_1	3195930	3197421	secreted	NA	NA	NA	0.95516244606914	GO:0006508	NA	NA	NA	475	North-America
I93	jg9324	OG0001458	1	19	core	chr_1	3197909	3199111	NA	NA	NA	NA	34.8634292815236	NA	NA	NA	NA	400	North-America
I93	jg9325	OG0010562	1	16	accessory	chr_1	3199508	3200247	NA	NA	NA	NA	31.2019732382586	NA	NA	NA	NA	154	North-America
I93	jg9326	OG0001459	1	19	core	chr_1	3200681	3201591	NA	NA	NA	NA	13.372274244968	NA	NA	NA	NA	278	North-America
I93	jg9327	OG0001460	1	19	core	chr_1	3202135	3203797	NA	NA	NA	NA	37.410529137708	NA	NA	NA	NA	534	North-America
I93	jg9328	OG0000148	1	16	accessory	chr_1	3204722	3205772	NA	NA	NA	NA	8.11888079158769	NA	NA	NA	NA	333	North-America
I93	jg9329	OG0011009	1	14	accessory	chr_1	3206031	3206435	NA	NA	NA	NA	0	NA	NA	NA	NA	134	North-America
I93	jg933	OG0009189	1	19	core	chr_9	1140234	1141265	NA	NA	NA	NA	42.8231163320998	GO:0016226	NA	NA	NA	343	North-America
I93	jg933	OG0009189	1	19	core	chr_9	1140234	1141265	NA	NA	NA	NA	42.8231163320998	GO:0051539	NA	NA	NA	343	North-America
I93	jg933	OG0009189	1	19	core	chr_9	1140234	1141265	NA	NA	NA	NA	42.8231163320998	GO:0051536	NA	NA	NA	343	North-America
I93	jg9330	OG0010563	1	16	accessory	chr_1	3206469	3206888	NA	NA	NA	NA	0	NA	NA	NA	NA	139	North-America
I93	jg9331	OG0001461	1	19	core	chr_1	3207722	3209257	NA	NA	NA	NA	41.2311789219846	GO:0016021	NA	NA	NA	491	North-America
I93	jg9331	OG0001461	1	19	core	chr_1	3207722	3209257	NA	NA	NA	NA	41.2311789219846	GO:0055085	NA	NA	NA	491	North-America
I93	jg9332	OG0001462	1	19	core	chr_1	3212334	3213768	NA	NA	NA	NA	29.4508420871318	GO:0019211	NA	NA	NA	460	North-America
I93	jg9333	OG0001463	1	19	core	chr_1	3214056	3216296	NA	NA	NA	NA	16.8745365472215	NA	NA	NA	NA	746	North-America
I93	jg9334	OG0001464	1	19	core	chr_1	3216856	3217599	secreted	NA	NA	effector	1311.11965097091	NA	NA	NA	NA	247	North-America
I93	jg9335	OG0001465	1	19	core	chr_1	3218066	3218573	NA	NA	NA	NA	71.3187959731625	NA	NA	NA	NA	146	North-America
I93	jg9336	OG0001466	1	19	core	chr_1	3218720	3219493	NA	NA	NA	NA	10.5067869067605	NA	NA	NA	NA	257	North-America
I93	jg9337	OG0001467	1	19	core	chr_1	3219804	3221172	NA	NA	NA	NA	11.4619493528297	NA	NA	NA	NA	341	North-America
I93	jg9338	OG0001468	1	19	core	chr_1	3222089	3223355	NA	NA	NA	NA	9.87001194271445	NA	NA	NA	NA	365	North-America
I93	jg9339	OG0001469	1	19	core	chr_1	3223547	3226777	NA	NA	NA	NA	208.543800725096	GO:0003824	NA	NA	NA	1076	North-America
I93	jg9339	OG0001469	1	19	core	chr_1	3223547	3226777	NA	NA	NA	NA	208.543800725096	GO:0055114	NA	NA	NA	1076	North-America
I93	jg9339	OG0001469	1	19	core	chr_1	3223547	3226777	NA	NA	NA	NA	208.543800725096	GO:0016903	NA	NA	NA	1076	North-America
I93	jg9339	OG0001469	1	19	core	chr_1	3223547	3226777	NA	NA	NA	NA	208.543800725096	GO:0016491	NA	NA	NA	1076	North-America
I93	jg934	OG0009190	1	19	core	chr_9	1141513	1142745	NA	NA	NA	NA	12.2579180578873	GO:0003824	NA	NA	NA	384	North-America
I93	jg934	OG0009190	1	19	core	chr_9	1141513	1142745	NA	NA	NA	NA	12.2579180578873	GO:0051536	NA	NA	NA	384	North-America
I93	jg9340	OG0001470	1	19	core	chr_1	3227535	3228471	NA	NA	NA	NA	92.4915635276951	NA	NA	NA	NA	269	North-America
I93	jg9341	OG0001471	1	19	core	chr_1	3229623	3231908	NA	GH5_9	CAZyme	NA	16.2377615831754	GO:0004553	NA	NA	NA	761	North-America
I93	jg9341	OG0001471	1	19	core	chr_1	3229623	3231908	NA	GH5_9	CAZyme	NA	16.2377615831754	GO:0005975	NA	NA	NA	761	North-America
I93	jg9342	OG0001472	1	19	core	chr_1	3232190	3235473	NA	NA	NA	NA	66.7021774838283	NA	NA	NA	NA	1076	North-America
I93	jg9343	OG0001473	1	19	core	chr_1	3236103	3238231	NA	NA	NA	NA	59.5384591383097	GO:0006468	NA	NA	NA	691	North-America
I93	jg9343	OG0001473	1	19	core	chr_1	3236103	3238231	NA	NA	NA	NA	59.5384591383097	GO:0005524	NA	NA	NA	691	North-America
I93	jg9343	OG0001473	1	19	core	chr_1	3236103	3238231	NA	NA	NA	NA	59.5384591383097	GO:0004672	NA	NA	NA	691	North-America
I93	jg9344	OG0001474	1	19	core	chr_1	3238704	3239994	NA	NA	NA	NA	20.8543800725096	GO:0051287	NA	NA	NA	327	North-America
I93	jg9344	OG0001474	1	19	core	chr_1	3238704	3239994	NA	NA	NA	NA	20.8543800725096	GO:0055114	NA	NA	NA	327	North-America
I93	jg9344	OG0001474	1	19	core	chr_1	3238704	3239994	NA	NA	NA	NA	20.8543800725096	GO:0016616	NA	NA	NA	327	North-America
I93	jg9345	OG0001475	1	19	core	chr_1	3241115	3241548	NA	NA	NA	NA	95.0386633838795	NA	NA	NA	NA	109	North-America
I93	jg9346	OG0009445	1	18	accessory	chr_1	3242607	3243239	NA	NA	NA	NA	1.91032489213828	NA	NA	NA	NA	210	North-America
I93	jg9347	OG0001476	1	19	core	chr_1	3244014	3244845	NA	NA	NA	NA	11.7803368348527	NA	NA	NA	NA	258	North-America
I93	jg9348	OG0001477	1	19	core	chr_1	3246584	3247296	NA	NA	NA	NA	79.4376767647502	NA	NA	NA	NA	218	North-America
I93	jg9349	OG0001478	1	19	core	chr_1	3248057	3248965	NA	NA	NA	NA	51.5787720877336	NA	NA	NA	NA	283	North-America
I93	jg935	OG0009191	1	19	core	chr_9	1145107	1148278	NA	NA	NA	NA	0.318387482023047	GO:0016021	NA	NA	NA	849	North-America
I93	jg935	OG0009191	1	19	core	chr_9	1145107	1148278	NA	NA	NA	NA	0.318387482023047	GO:0055085	NA	NA	NA	849	North-America
I93	jg9350	OG0001479	1	19	core	chr_1	3249868	3252120	NA	NA	NA	NA	183.391189645275	GO:0003700	NA	NA	NA	696	North-America
I93	jg9350	OG0001479	1	19	core	chr_1	3249868	3252120	NA	NA	NA	NA	183.391189645275	GO:0006355	NA	NA	NA	696	North-America
I93	jg9351	OG0001480	1	19	core	chr_1	3256353	3258113	NA	NA	NA	NA	122.579180578873	GO:0003676	NA	NA	NA	567	North-America
I93	jg9352	OG0001481	1	19	core	chr_1	3258998	3260335	secreted	NA	NA	NA	32.4755231663508	NA	NA	NA	NA	426	North-America
I93	jg9353	OG0001482	1	19	core	chr_1	3261210	3263561	NA	NA	NA	NA	65.5878212967476	GO:0005525	NA	NA	NA	783	North-America
I93	jg9354	OG0001483	1	19	core	chr_1	3265661	3266205	NA	NA	NA	NA	85.168651441165	NA	NA	NA	NA	155	North-America
I93	jg9355	OG0001484	1	19	core	chr_1	3266925	3267750	NA	NA	NA	NA	36.9329479146734	NA	NA	NA	NA	237	North-America
I93	jg9356	OG0001485	1	19	core	chr_1	3267857	3268533	NA	NA	NA	NA	342.903318138821	NA	NA	NA	NA	178	North-America
I93	jg9357	OG0001486	1	19	core	chr_1	3272234	3272928	NA	NA	NA	NA	54.444259425941	NA	NA	NA	NA	195	North-America
I93	jg9358	OG0001487	1	19	core	chr_1	3273300	3275569	NA	NA	NA	NA	21.1727675545326	GO:0003677	NA	NA	NA	739	North-America
I93	jg9358	OG0001487	1	19	core	chr_1	3273300	3275569	NA	NA	NA	NA	21.1727675545326	GO:0006355	NA	NA	NA	739	North-America
I93	jg9358	OG0001487	1	19	core	chr_1	3273300	3275569	NA	NA	NA	NA	21.1727675545326	GO:0005634	NA	NA	NA	739	North-America
I93	jg9358	OG0001487	1	19	core	chr_1	3273300	3275569	NA	NA	NA	NA	21.1727675545326	GO:0000981	NA	NA	NA	739	North-America
I93	jg9358	OG0001487	1	19	core	chr_1	3273300	3275569	NA	NA	NA	NA	21.1727675545326	GO:0008270	NA	NA	NA	739	North-America
I93	jg9358	OG0001487	1	19	core	chr_1	3273300	3275569	NA	NA	NA	NA	21.1727675545326	GO:0006351	NA	NA	NA	739	North-America
I93	jg9359	OG0001488	1	19	core	chr_1	3276041	3277447	NA	NA	NA	NA	16.8745365472215	GO:0005634	NA	NA	NA	468	North-America
I93	jg9359	OG0001488	1	19	core	chr_1	3276041	3277447	NA	NA	NA	NA	16.8745365472215	GO:0008270	NA	NA	NA	468	North-America
I93	jg936	OG0010211	1	18	accessory	chr_9	1148717	1149089	NA	NA	NA	NA	11.3027556118182	GO:0008608	NA	NA	NA	100	North-America
I93	jg936	OG0010211	1	18	accessory	chr_9	1148717	1149089	NA	NA	NA	NA	11.3027556118182	GO:0072686	NA	NA	NA	100	North-America
I93	jg936	OG0010211	1	18	accessory	chr_9	1148717	1149089	NA	NA	NA	NA	11.3027556118182	GO:0042729	NA	NA	NA	100	North-America
I93	jg9360	OG0001489	1	19	core	chr_1	3278124	3281057	NA	NA	NA	NA	60.3344278433674	GO:0008017	NA	NA	NA	977	North-America
I93	jg9361	OG0000337	1	19	core	chr_1	3282356	3285036	NA	NA	NA	NA	18.4664739573367	GO:0003924	NA	NA	NA	874	North-America
I93	jg9361	OG0000337	1	19	core	chr_1	3282356	3285036	NA	NA	NA	NA	18.4664739573367	GO:0005525	NA	NA	NA	874	North-America
I93	jg9362	OG0001490	1	19	core	chr_1	3285317	3287215	NA	NA	NA	NA	33.5898793534314	GO:0048037	NA	NA	NA	632	North-America
I93	jg9362	OG0001490	1	19	core	chr_1	3285317	3287215	NA	NA	NA	NA	33.5898793534314	GO:0055114	NA	NA	NA	632	North-America
I93	jg9362	OG0001490	1	19	core	chr_1	3285317	3287215	NA	NA	NA	NA	33.5898793534314	GO:0016491	NA	NA	NA	632	North-America
I93	jg9363	OG0001491	1	19	core	chr_1	3287864	3288675	NA	NA	NA	NA	98.2225382041099	GO:0003924	NA	NA	NA	252	North-America
I93	jg9363	OG0001491	1	19	core	chr_1	3287864	3288675	NA	NA	NA	NA	98.2225382041099	GO:0005525	NA	NA	NA	252	North-America
I93	jg9364	OG0001492	1	19	core	chr_1	3291290	3293071	NA	NA	NA	NA	219.528168854891	GO:0016491	NA	NA	NA	593	North-America
I93	jg9364	OG0001492	1	19	core	chr_1	3291290	3293071	NA	NA	NA	NA	219.528168854891	GO:0055114	NA	NA	NA	593	North-America
I93	jg9365	OG0001493	1	19	core	chr_1	3293676	3294797	NA	NA	NA	NA	43.6190850371574	GO:0005515	NA	NA	NA	250	North-America
I93	jg9366	OG0001494	1	19	core	chr_1	3295329	3295958	NA	NA	NA	NA	17.9888927343021	GO:0000213	NA	NA	NA	209	North-America
I93	jg9366	OG0001494	1	19	core	chr_1	3295329	3295958	NA	NA	NA	NA	17.9888927343021	GO:0006388	NA	NA	NA	209	North-America
I93	jg9367	OG0001495	1	19	core	chr_1	3296251	3299358	NA	NA	NA	NA	85.9646201462226	GO:0006351	NA	NA	NA	1035	North-America
I93	jg9367	OG0001495	1	19	core	chr_1	3296251	3299358	NA	NA	NA	NA	85.9646201462226	GO:0003677	NA	NA	NA	1035	North-America
I93	jg9367	OG0001495	1	19	core	chr_1	3296251	3299358	NA	NA	NA	NA	85.9646201462226	GO:0006355	NA	NA	NA	1035	North-America
I93	jg9367	OG0001495	1	19	core	chr_1	3296251	3299358	NA	NA	NA	NA	85.9646201462226	GO:0005634	NA	NA	NA	1035	North-America
I93	jg9367	OG0001495	1	19	core	chr_1	3296251	3299358	NA	NA	NA	NA	85.9646201462226	GO:0000981	NA	NA	NA	1035	North-America
I93	jg9367	OG0001495	1	19	core	chr_1	3296251	3299358	NA	NA	NA	NA	85.9646201462226	GO:0008270	NA	NA	NA	1035	North-America
I93	jg9368	OG0001496	1	19	core	chr_1	3300268	3301850	NA	NA	NA	NA	143.592754392394	GO:0030234	NA	NA	NA	509	North-America
I93	jg9369	OG0001497	1	19	core	chr_1	3302164	3303858	NA	NA	NA	NA	53.8074844618949	GO:0006370	NA	NA	NA	564	North-America
I93	jg9369	OG0001497	1	19	core	chr_1	3302164	3303858	NA	NA	NA	NA	53.8074844618949	GO:0005634	NA	NA	NA	564	North-America
I93	jg9369	OG0001497	1	19	core	chr_1	3302164	3303858	NA	NA	NA	NA	53.8074844618949	GO:0004482	NA	NA	NA	564	North-America
I93	jg937	OG0009192	1	19	core	chr_9	1149740	1151903	NA	NA	NA	NA	173.839565184584	GO:0006468	NA	NA	NA	665	North-America
I93	jg937	OG0009192	1	19	core	chr_9	1149740	1151903	NA	NA	NA	NA	173.839565184584	GO:0005524	NA	NA	NA	665	North-America
I93	jg937	OG0009192	1	19	core	chr_9	1149740	1151903	NA	NA	NA	NA	173.839565184584	GO:0004672	NA	NA	NA	665	North-America
I93	jg9370	OG0009446	1	18	accessory	chr_1	3304181	3305845	NA	NA	NA	NA	20.5359925904865	NA	NA	NA	NA	386	North-America
I93	jg9371	OG0001498	1	19	core	chr_1	3305902	3306639	NA	NA	NA	NA	531.070320014442	GO:0003735	NA	NA	NA	146	North-America
I93	jg9371	OG0001498	1	19	core	chr_1	3305902	3306639	NA	NA	NA	NA	531.070320014442	GO:0003723	NA	NA	NA	146	North-America
I93	jg9371	OG0001498	1	19	core	chr_1	3305902	3306639	NA	NA	NA	NA	531.070320014442	GO:0006412	NA	NA	NA	146	North-America
I93	jg9371	OG0001498	1	19	core	chr_1	3305902	3306639	NA	NA	NA	NA	531.070320014442	GO:0005840	NA	NA	NA	146	North-America
I93	jg9371	OG0001498	1	19	core	chr_1	3305902	3306639	NA	NA	NA	NA	531.070320014442	GO:0005622	NA	NA	NA	146	North-America
I93	jg9372	OG0001499	1	19	core	chr_1	3307215	3307886	NA	NA	NA	NA	258.530635402714	GO:0005854	NA	NA	NA	205	North-America
I93	jg9373	OG0001500	1	19	core	chr_1	3308346	3309135	NA	NA	NA	NA	433.166169292355	GO:0000276	NA	NA	NA	174	North-America
I93	jg9373	OG0001500	1	19	core	chr_1	3308346	3309135	NA	NA	NA	NA	433.166169292355	GO:0015986	NA	NA	NA	174	North-America
I93	jg9373	OG0001500	1	19	core	chr_1	3308346	3309135	NA	NA	NA	NA	433.166169292355	GO:0015078	NA	NA	NA	174	North-America
I93	jg9374	OG0001501	1	19	core	chr_1	3309728	3312959	NA	NA	NA	NA	59.5384591383097	GO:0016810	NA	NA	NA	938	North-America
I93	jg9375	OG0001502	1	19	core	chr_1	3317993	3319156	NA	NA	NA	NA	8.75565575563379	GO:0003676	NA	NA	NA	367	North-America
I93	jg9376	OG0001503	1	19	core	chr_1	3320136	3323201	NA	NA	NA	NA	89.1484949664531	GO:0000049	NA	NA	NA	1021	North-America
I93	jg9376	OG0001503	1	19	core	chr_1	3320136	3323201	NA	NA	NA	NA	89.1484949664531	GO:0071528	NA	NA	NA	1021	North-America
I93	jg9376	OG0001503	1	19	core	chr_1	3320136	3323201	NA	NA	NA	NA	89.1484949664531	GO:0008536	NA	NA	NA	1021	North-America
I93	jg9376	OG0001503	1	19	core	chr_1	3320136	3323201	NA	NA	NA	NA	89.1484949664531	GO:0006409	NA	NA	NA	1021	North-America
I93	jg9377	OG0001504	1	19	core	chr_1	3323750	3324767	NA	NA	NA	NA	453.065386918796	NA	NA	NA	NA	299	North-America
I93	jg9378	OG0001505	1	19	core	chr_1	3326007	3327179	NA	NA	NA	NA	47.1213473394109	NA	NA	NA	NA	390	North-America
I93	jg9379	OG0001506	1	19	core	chr_1	3328041	3330864	NA	NA	NA	NA	95.3570508659025	GO:0004114	NA	NA	NA	922	North-America
I93	jg9379	OG0001506	1	19	core	chr_1	3328041	3330864	NA	NA	NA	NA	95.3570508659025	GO:0007165	NA	NA	NA	922	North-America
I93	jg9379	OG0001506	1	19	core	chr_1	3328041	3330864	NA	NA	NA	NA	95.3570508659025	GO:0008081	NA	NA	NA	922	North-America
I93	jg9379	OG0001506	1	19	core	chr_1	3328041	3330864	NA	NA	NA	NA	95.3570508659025	GO:0007165	NA	NA	NA	922	North-America
I93	jg938	OG0009193	1	19	core	chr_9	1152773	1156801	NA	NA	NA	NA	5.4125871943918	GO:0005524	NA	NA	NA	1342	North-America
I93	jg9380	OG0001507	1	19	core	chr_1	3333994	3336423	NA	NA	NA	NA	64.1550776276439	GO:0004806	NA	NA	NA	809	North-America
I93	jg9380	OG0001507	1	19	core	chr_1	3333994	3336423	NA	NA	NA	NA	64.1550776276439	GO:0006629	NA	NA	NA	809	North-America
I93	jg9381	OG0001508	1	19	core	chr_1	3336703	3338146	NA	NA	NA	NA	29.2916483461203	GO:0002949	NA	NA	NA	453	North-America
I93	jg9381	OG0001508	1	19	core	chr_1	3336703	3338146	NA	NA	NA	NA	29.2916483461203	GO:0004222	NA	NA	NA	453	North-America
I93	jg9382	OG0001509	1	19	core	chr_1	3338275	3339530	NA	NA	NA	NA	36.1369792096158	GO:0055114	NA	NA	NA	333	North-America
I93	jg9383	OG0001510	1	19	core	chr_1	3339544	3340534	NA	NA	NA	NA	31.3611669792701	GO:0016491	NA	NA	NA	295	North-America
I93	jg9383	OG0001510	1	19	core	chr_1	3339544	3340534	NA	NA	NA	NA	31.3611669792701	GO:0055114	NA	NA	NA	295	North-America
I93	jg9384	OG0001511	1	19	core	chr_1	3364155	3365200	NA	NA	NA	NA	53.4890969798719	NA	NA	NA	NA	330	North-America
I93	jg9385	OG0000098	1	19	core	chr_1	3365461	3367637	NA	NA	NA	NA	5.09419971236875	GO:0005515	NA	NA	NA	602	North-America
I93	jg9386	OG0010564	1	16	accessory	chr_1	3367833	3368273	NA	NA	NA	NA	1.59193741011523	NA	NA	NA	NA	146	North-America
I93	jg9387	OG0001512	1	19	core	chr_1	3368380	3369407	NA	NA	NA	NA	8.75565575563379	NA	NA	NA	NA	323	North-America
I93	jg9388	OG0001513	1	19	core	chr_1	3370080	3371033	NA	NA	NA	NA	92.6507572687066	GO:0005506	NA	NA	NA	317	North-America
I93	jg9388	OG0001513	1	19	core	chr_1	3370080	3371033	NA	NA	NA	NA	92.6507572687066	GO:0051536	NA	NA	NA	317	North-America
I93	jg9388	OG0001513	1	19	core	chr_1	3370080	3371033	NA	NA	NA	NA	92.6507572687066	GO:0016226	NA	NA	NA	317	North-America
I93	jg9389	OG0001514	1	19	core	chr_1	3371333	3374290	NA	NA	NA	NA	30.5651982742125	GO:0004725	NA	NA	NA	985	North-America
I93	jg9389	OG0001514	1	19	core	chr_1	3371333	3374290	NA	NA	NA	NA	30.5651982742125	GO:0016311	NA	NA	NA	985	North-America
I93	jg939	OG0009194	1	19	core	chr_9	1159594	1162836	NA	NA	NA	NA	322.685713030358	GO:0004608	NA	NA	NA	978	North-America
I93	jg939	OG0009194	1	19	core	chr_9	1159594	1162836	NA	NA	NA	NA	322.685713030358	GO:0006644	NA	NA	NA	978	North-America
I93	jg9390	OG0001515	1	19	core	chr_1	3378333	3380090	NA	NA	NA	NA	144.547916838463	GO:0003677	NA	NA	NA	529	North-America
I93	jg9391	OG0001516	1	19	core	chr_1	3380832	3383581	NA	NA	NA	NA	94.5610821608449	NA	NA	NA	NA	544	North-America
I93	jg9392	OG0001517	1	19	core	chr_1	3383796	3384328	NA	NA	NA	NA	35.6593979865812	GO:0003712	NA	NA	NA	138	North-America
I93	jg9392	OG0001517	1	19	core	chr_1	3383796	3384328	NA	NA	NA	NA	35.6593979865812	GO:0016592	NA	NA	NA	138	North-America
I93	jg9392	OG0001517	1	19	core	chr_1	3383796	3384328	NA	NA	NA	NA	35.6593979865812	GO:0006357	NA	NA	NA	138	North-America
I93	jg9393	OG0001518	1	19	core	chr_1	3384631	3387753	NA	GT90	CAZyme	NA	107.296581441767	NA	NA	NA	NA	957	North-America
I93	jg9394	OG0001519	1	19	core	chr_1	3388200	3389279	NA	NA	NA	NA	12.0987243168758	GO:0051287	NA	NA	NA	359	North-America
I93	jg9394	OG0001519	1	19	core	chr_1	3388200	3389279	NA	NA	NA	NA	12.0987243168758	GO:0055114	NA	NA	NA	359	North-America
I93	jg9395	OG0013221	1	3	accessory	chr_1	3389616	3390113	NA	NA	NA	NA	31.9979419433162	NA	NA	NA	NA	144	North-America
I93	jg9396	OG0001520	1	19	core	chr_1	3390169	3390732	NA	NA	NA	NA	24.1974486337516	GO:0004525	NA	NA	NA	149	North-America
I93	jg9396	OG0001520	1	19	core	chr_1	3390169	3390732	NA	NA	NA	NA	24.1974486337516	GO:0006396	NA	NA	NA	149	North-America
I93	jg9397	OG0001521	1	19	core	chr_1	3391874	3393044	secreted	NA	NA	NA	0	NA	NA	NA	NA	320	North-America
I93	jg9398	OG0001522	1	19	core	chr_1	3394777	3396636	NA	NA	NA	NA	32.3163294253392	GO:0003677	NA	NA	NA	619	North-America
I93	jg9398	OG0001522	1	19	core	chr_1	3394777	3396636	NA	NA	NA	NA	32.3163294253392	GO:0006355	NA	NA	NA	619	North-America
I93	jg9398	OG0001522	1	19	core	chr_1	3394777	3396636	NA	NA	NA	NA	32.3163294253392	GO:0005634	NA	NA	NA	619	North-America
I93	jg9398	OG0001522	1	19	core	chr_1	3394777	3396636	NA	NA	NA	NA	32.3163294253392	GO:0000981	NA	NA	NA	619	North-America
I93	jg9398	OG0001522	1	19	core	chr_1	3394777	3396636	NA	NA	NA	NA	32.3163294253392	GO:0008270	NA	NA	NA	619	North-America
I93	jg9398	OG0001522	1	19	core	chr_1	3394777	3396636	NA	NA	NA	NA	32.3163294253392	GO:0006351	NA	NA	NA	619	North-America
I93	jg9399	OG0001523	1	19	core	chr_1	3398458	3400228	NA	NA	NA	NA	183.550383386286	GO:0016787	NA	NA	NA	571	North-America
I93	jg94	OG0000034	6	9	accessory	chr_20	437790	438305	NA	NA	NA	NA	0	NA	NA	NA	NA	171	North-America
I93	jg940	OG0009195	1	19	core	chr_9	1163961	1165003	NA	NA	NA	NA	35.1818167635467	NA	NA	NA	NA	329	North-America
I93	jg9400	OG0001524	1	19	core	chr_1	3400505	3401750	NA	NA	NA	NA	42.5047288500767	GO:0031515	NA	NA	NA	397	North-America
I93	jg9400	OG0001524	1	19	core	chr_1	3400505	3401750	NA	NA	NA	NA	42.5047288500767	GO:0030488	NA	NA	NA	397	North-America
I93	jg9400	OG0001524	1	19	core	chr_1	3400505	3401750	NA	NA	NA	NA	42.5047288500767	GO:0016429	NA	NA	NA	397	North-America
I93	jg9401	OG0001525	1	19	core	chr_1	3402163	3405909	NA	NA	NA	NA	48.7132847495262	NA	NA	NA	NA	1248	North-America
I93	jg9402	OG0001526	1	19	core	chr_1	3406131	3406667	NA	NA	NA	NA	282.409696554443	GO:0005840	NA	NA	NA	130	North-America
I93	jg9402	OG0001526	1	19	core	chr_1	3406131	3406667	NA	NA	NA	NA	282.409696554443	GO:0005622	NA	NA	NA	130	North-America
I93	jg9402	OG0001526	1	19	core	chr_1	3406131	3406667	NA	NA	NA	NA	282.409696554443	GO:0003735	NA	NA	NA	130	North-America
I93	jg9402	OG0001526	1	19	core	chr_1	3406131	3406667	NA	NA	NA	NA	282.409696554443	GO:0006412	NA	NA	NA	130	North-America
I93	jg9403	OG0001527	1	19	core	chr_1	3406987	3408708	NA	NA	NA	NA	18.4664739573367	GO:0003676	NA	NA	NA	467	North-America
I93	jg9403	OG0001527	1	19	core	chr_1	3406987	3408708	NA	NA	NA	NA	18.4664739573367	GO:0032259	NA	NA	NA	467	North-America
I93	jg9403	OG0001527	1	19	core	chr_1	3406987	3408708	NA	NA	NA	NA	18.4664739573367	GO:0008168	NA	NA	NA	467	North-America
I93	jg9404	OG0001528	1	19	core	chr_1	3410860	3411892	NA	NA	NA	NA	109.047712592894	GO:0005515	NA	NA	NA	305	North-America
I93	jg9404	OG0001528	1	19	core	chr_1	3410860	3411892	NA	NA	NA	NA	109.047712592894	GO:1904263	NA	NA	NA	305	North-America
I93	jg9404	OG0001528	1	19	core	chr_1	3410860	3411892	NA	NA	NA	NA	109.047712592894	GO:0090114	NA	NA	NA	305	North-America
I93	jg9404	OG0001528	1	19	core	chr_1	3410860	3411892	NA	NA	NA	NA	109.047712592894	GO:0030127	NA	NA	NA	305	North-America
I93	jg9404	OG0001528	1	19	core	chr_1	3410860	3411892	NA	NA	NA	NA	109.047712592894	GO:0016192	NA	NA	NA	305	North-America
I93	jg9404	OG0001528	1	19	core	chr_1	3410860	3411892	NA	NA	NA	NA	109.047712592894	GO:0005198	NA	NA	NA	305	North-America
I93	jg9405	OG0001529	1	19	core	chr_1	3412321	3413451	NA	NA	NA	NA	43.3006975551344	NA	NA	NA	NA	376	North-America
I93	jg9406	OG0009447	1	18	accessory	chr_1	3414924	3415691	NA	NA	NA	NA	133.404354967657	GO:0003676	NA	NA	NA	255	North-America
I93	jg9406	OG0009447	1	18	accessory	chr_1	3414924	3415691	NA	NA	NA	NA	133.404354967657	GO:0019722	NA	NA	NA	255	North-America
I93	jg9407	OG0001530	1	19	core	chr_1	3417040	3420735	NA	NA	NA	NA	116.529818420435	GO:0003676	NA	NA	NA	1177	North-America
I93	jg9407	OG0001530	1	19	core	chr_1	3417040	3420735	NA	NA	NA	NA	116.529818420435	GO:0005524	NA	NA	NA	1177	North-America
I93	jg9408	OG0001531	1	19	core	chr_1	3421352	3422450	NA	NA	NA	NA	88.6709137434185	NA	NA	NA	NA	332	North-America
I93	jg9409	OG0001532	1	19	core	chr_1	3423102	3425661	NA	NA	NA	NA	74.0250895703584	GO:0003677	NA	NA	NA	835	North-America
I93	jg9409	OG0001532	1	19	core	chr_1	3423102	3425661	NA	NA	NA	NA	74.0250895703584	GO:0006355	NA	NA	NA	835	North-America
I93	jg9409	OG0001532	1	19	core	chr_1	3423102	3425661	NA	NA	NA	NA	74.0250895703584	GO:0005634	NA	NA	NA	835	North-America
I93	jg9409	OG0001532	1	19	core	chr_1	3423102	3425661	NA	NA	NA	NA	74.0250895703584	GO:0000981	NA	NA	NA	835	North-America
I93	jg9409	OG0001532	1	19	core	chr_1	3423102	3425661	NA	NA	NA	NA	74.0250895703584	GO:0008270	NA	NA	NA	835	North-America
I93	jg9409	OG0001532	1	19	core	chr_1	3423102	3425661	NA	NA	NA	NA	74.0250895703584	GO:0006351	NA	NA	NA	835	North-America
I93	jg941	OG0010736	1	16	accessory	chr_9	1167219	1168617	secreted	NA	NA	NA	5.73097467641484	NA	NA	NA	NA	425	North-America
I93	jg9410	OG0001533	1	19	core	chr_1	3426938	3429070	NA	NA	NA	NA	108.251743887836	GO:0006355	NA	NA	NA	627	North-America
I93	jg9410	OG0001533	1	19	core	chr_1	3426938	3429070	NA	NA	NA	NA	108.251743887836	GO:0005634	NA	NA	NA	627	North-America
I93	jg9410	OG0001533	1	19	core	chr_1	3426938	3429070	NA	NA	NA	NA	108.251743887836	GO:0000981	NA	NA	NA	627	North-America
I93	jg9410	OG0001533	1	19	core	chr_1	3426938	3429070	NA	NA	NA	NA	108.251743887836	GO:0008270	NA	NA	NA	627	North-America
I93	jg9411	OG0001534	1	19	core	chr_1	3429295	3430354	NA	NA	NA	NA	12.5763055399103	GO:0051287	NA	NA	NA	334	North-America
I93	jg9411	OG0001534	1	19	core	chr_1	3429295	3430354	NA	NA	NA	NA	12.5763055399103	GO:0016616	NA	NA	NA	334	North-America
I93	jg9411	OG0001534	1	19	core	chr_1	3429295	3430354	NA	NA	NA	NA	12.5763055399103	GO:0055114	NA	NA	NA	334	North-America
I93	jg9412	OG0001535	1	19	core	chr_1	3430827	3431624	NA	NA	NA	NA	0	NA	NA	NA	NA	246	North-America
I93	jg9413	OG0001536	1	19	core	chr_1	3431813	3432762	NA	NA	NA	NA	36.2961729506273	GO:0003824	NA	NA	NA	236	North-America
I93	jg9414	OG0001537	1	19	core	chr_1	3433424	3435034	NA	NA	NA	NA	99.1777006501791	GO:0005634	NA	NA	NA	493	North-America
I93	jg9415	OG0012798	1	4	accessory	chr_1	3435059	3435814	NA	NA	NA	NA	14.8050179140717	NA	NA	NA	NA	111	North-America
I93	jg9416	OG0001538	1	19	core	chr_1	3436059	3437217	NA	NA	NA	NA	81.1888079158769	GO:0003723	NA	NA	NA	367	North-America
I93	jg9416	OG0001538	1	19	core	chr_1	3436059	3437217	NA	NA	NA	NA	81.1888079158769	GO:0005622	NA	NA	NA	367	North-America
I93	jg9416	OG0001538	1	19	core	chr_1	3436059	3437217	NA	NA	NA	NA	81.1888079158769	GO:0005840	NA	NA	NA	367	North-America
I93	jg9416	OG0001538	1	19	core	chr_1	3436059	3437217	NA	NA	NA	NA	81.1888079158769	GO:0003735	NA	NA	NA	367	North-America
I93	jg9416	OG0001538	1	19	core	chr_1	3436059	3437217	NA	NA	NA	NA	81.1888079158769	GO:0016740	NA	NA	NA	367	North-America
I93	jg9416	OG0001538	1	19	core	chr_1	3436059	3437217	NA	NA	NA	NA	81.1888079158769	GO:0015934	NA	NA	NA	367	North-America
I93	jg9416	OG0001538	1	19	core	chr_1	3436059	3437217	NA	NA	NA	NA	81.1888079158769	GO:0006412	NA	NA	NA	367	North-America
I93	jg9417	OG0001539	1	19	core	chr_1	3438256	3440739	NA	NA	NA	NA	258.530635402714	GO:0005515	NA	NA	NA	827	North-America
I93	jg9418	OG0001540	1	19	core	chr_1	3442794	3444093	NA	NA	NA	NA	28.9732608640973	GO:0000162	NA	NA	NA	413	North-America
I93	jg9418	OG0001540	1	19	core	chr_1	3442794	3444093	NA	NA	NA	NA	28.9732608640973	GO:0016757	NA	NA	NA	413	North-America
I93	jg9418	OG0001540	1	19	core	chr_1	3442794	3444093	NA	NA	NA	NA	28.9732608640973	GO:0004048	NA	NA	NA	413	North-America
I93	jg9419	OG0001541	1	19	core	chr_1	3444358	3445335	NA	NA	NA	NA	66.2245962607937	GO:0005622	NA	NA	NA	325	North-America
I93	jg9419	OG0001541	1	19	core	chr_1	3444358	3445335	NA	NA	NA	NA	66.2245962607937	GO:0042254	NA	NA	NA	325	North-America
I93	jg942	OG0010957	1	15	accessory	chr_9	1169171	1169572	NA	NA	NA	NA	0	NA	NA	NA	NA	133	North-America
I93	jg9420	OG0001542	1	19	core	chr_1	3445812	3447428	NA	NA	NA	NA	70.6820210091164	GO:0003951	NA	NA	NA	538	North-America
I93	jg9420	OG0001542	1	19	core	chr_1	3445812	3447428	NA	NA	NA	NA	70.6820210091164	GO:0016301	NA	NA	NA	538	North-America
I93	jg9421	OG0001543	1	19	core	chr_1	3447647	3448098	NA	NA	NA	NA	24.3566423747631	NA	NA	NA	NA	131	North-America
I93	jg9422	OG0001544	1	19	core	chr_1	3448820	3450709	NA	NA	NA	NA	91.2180135996029	NA	NA	NA	NA	629	North-America
I93	jg9423	OG0009448	1	18	accessory	chr_1	3451067	3451705	NA	NA	NA	NA	3.82064978427656	NA	NA	NA	NA	212	North-America
I93	jg9424	OG0009449	1	18	accessory	chr_1	3452311	3453519	NA	NA	NA	NA	7.00452460450703	NA	NA	NA	NA	402	North-America
I93	jg9425	OG0001545	1	19	core	chr_1	3453619	3453963	NA	NA	NA	NA	3.97984352528808	NA	NA	NA	NA	114	North-America
I93	jg9426	OG0001546	1	19	core	chr_1	3454511	3455577	NA	NA	NA	NA	878.749450383609	NA	NA	NA	NA	270	North-America
I93	jg9427	OG0009450	1	18	accessory	chr_1	3458556	3458856	secreted	NA	NA	effector	5.89016841742637	NA	NA	NA	NA	77	North-America
I93	jg9428	OG0009451	1	18	accessory	chr_1	3460972	3461388	secreted	NA	NA	effector	115.733849715378	NA	NA	NA	NA	89	North-America
I93	jg9429	OG0001547	1	19	core	chr_1	3461973	3463066	NA	NA	NA	NA	37.5697228787195	NA	NA	NA	NA	344	North-America
I93	jg943	OG0009196	1	19	core	chr_9	1171065	1172876	NA	NA	NA	NA	80.7112266928424	GO:0016021	NA	NA	NA	583	North-America
I93	jg943	OG0009196	1	19	core	chr_9	1171065	1172876	NA	NA	NA	NA	80.7112266928424	GO:0055085	NA	NA	NA	583	North-America
I93	jg9430	OG0001548	1	19	core	chr_1	3463498	3466261	NA	NA	NA	NA	26.5853547489244	NA	NA	NA	NA	862	North-America
I93	jg9431	OG0001549	1	19	core	chr_1	3467414	3468072	NA	NA	NA	NA	72.1147646782201	GO:0000956	NA	NA	NA	162	North-America
I93	jg9432	OG0001550	1	19	core	chr_1	3468305	3472875	NA	NA	NA	NA	138.020973456991	GO:0016787	NA	NA	NA	1305	North-America
I93	jg9432	OG0001550	1	19	core	chr_1	3468305	3472875	NA	NA	NA	NA	138.020973456991	GO:0006886	NA	NA	NA	1305	North-America
I93	jg9432	OG0001550	1	19	core	chr_1	3468305	3472875	NA	NA	NA	NA	138.020973456991	GO:0005515	NA	NA	NA	1305	North-America
I93	jg9432	OG0001550	1	19	core	chr_1	3468305	3472875	NA	NA	NA	NA	138.020973456991	GO:0016192	NA	NA	NA	1305	North-America
I93	jg9433	OG0001551	1	19	core	chr_1	3473158	3473994	NA	NA	NA	NA	76.2538019445197	GO:0000774	NA	NA	NA	242	North-America
I93	jg9433	OG0001551	1	19	core	chr_1	3473158	3473994	NA	NA	NA	NA	76.2538019445197	GO:0051087	NA	NA	NA	242	North-America
I93	jg9433	OG0001551	1	19	core	chr_1	3473158	3473994	NA	NA	NA	NA	76.2538019445197	GO:0042803	NA	NA	NA	242	North-America
I93	jg9433	OG0001551	1	19	core	chr_1	3473158	3473994	NA	NA	NA	NA	76.2538019445197	GO:0006457	NA	NA	NA	242	North-America
I93	jg9434	OG0001552	1	19	core	chr_1	3474770	3475229	NA	NA	NA	NA	12.8946930219334	NA	NA	NA	NA	135	North-America
I93	jg9435	OG0001553	1	19	core	chr_1	3475501	3478965	NA	NA	NA	NA	142.16001072329	GO:0005524	NA	NA	NA	1154	North-America
I93	jg9435	OG0001553	1	19	core	chr_1	3475501	3478965	NA	NA	NA	NA	142.16001072329	GO:0004823	NA	NA	NA	1154	North-America
I93	jg9435	OG0001553	1	19	core	chr_1	3475501	3478965	NA	NA	NA	NA	142.16001072329	GO:0000166	NA	NA	NA	1154	North-America
I93	jg9435	OG0001553	1	19	core	chr_1	3475501	3478965	NA	NA	NA	NA	142.16001072329	GO:0006429	NA	NA	NA	1154	North-America
I93	jg9435	OG0001553	1	19	core	chr_1	3475501	3478965	NA	NA	NA	NA	142.16001072329	GO:0002161	NA	NA	NA	1154	North-America
I93	jg9435	OG0001553	1	19	core	chr_1	3475501	3478965	NA	NA	NA	NA	142.16001072329	GO:0006418	NA	NA	NA	1154	North-America
I93	jg9435	OG0001553	1	19	core	chr_1	3475501	3478965	NA	NA	NA	NA	142.16001072329	GO:0004812	NA	NA	NA	1154	North-America
I93	jg9435	OG0001553	1	19	core	chr_1	3475501	3478965	NA	NA	NA	NA	142.16001072329	GO:0005737	NA	NA	NA	1154	North-America
I93	jg9436	OG0001554	1	19	core	chr_1	3479295	3480287	NA	NA	NA	NA	5.09419971236875	GO:0005506	NA	NA	NA	330	North-America
I93	jg9436	OG0001554	1	19	core	chr_1	3479295	3480287	NA	NA	NA	NA	5.09419971236875	GO:0055114	NA	NA	NA	330	North-America
I93	jg9436	OG0001554	1	19	core	chr_1	3479295	3480287	NA	NA	NA	NA	5.09419971236875	GO:0050113	NA	NA	NA	330	North-America
I93	jg9436	OG0001554	1	19	core	chr_1	3479295	3480287	NA	NA	NA	NA	5.09419971236875	GO:0019310	NA	NA	NA	330	North-America
I93	jg9436	OG0001554	1	19	core	chr_1	3479295	3480287	NA	NA	NA	NA	5.09419971236875	GO:0005737	NA	NA	NA	330	North-America
I93	jg9437	OG0001555	1	19	core	chr_1	3481192	3482503	NA	NA	NA	NA	8.11888079158769	GO:0016491	NA	NA	NA	328	North-America
I93	jg9437	OG0001555	1	19	core	chr_1	3481192	3482503	NA	NA	NA	NA	8.11888079158769	GO:0055114	NA	NA	NA	328	North-America
I93	jg9438	OG0001556	1	19	core	chr_1	3482623	3482949	NA	NA	NA	NA	2.0695186331498	GO:0046982	NA	NA	NA	108	North-America
I93	jg9438	OG0001556	1	19	core	chr_1	3482623	3482949	NA	NA	NA	NA	2.0695186331498	GO:0071821	NA	NA	NA	108	North-America
I93	jg9439	OG0001557	1	19	core	chr_1	3483675	3486467	secreted	AA11	CAZyme	NA	8.43726827361074	NA	NA	NA	NA	930	North-America
I93	jg944	OG0009197	1	19	core	chr_9	1174730	1176798	NA	NA	NA	NA	1.59193741011523	NA	NA	NA	NA	668	North-America
I93	jg9440	OG0001558	1	19	core	chr_1	3486692	3487943	NA	NA	NA	NA	12.5763055399103	GO:0055114	NA	NA	NA	380	North-America
I93	jg9440	OG0001558	1	19	core	chr_1	3486692	3487943	NA	NA	NA	NA	12.5763055399103	GO:0016491	NA	NA	NA	380	North-America
I93	jg9440	OG0001558	1	19	core	chr_1	3486692	3487943	NA	NA	NA	NA	12.5763055399103	GO:0008270	NA	NA	NA	380	North-America
I93	jg9441	OG0001559	1	19	core	chr_1	3488227	3489071	NA	NA	NA	NA	10.1883994247375	GO:0016491	NA	NA	NA	261	North-America
I93	jg9442	OG0001560	1	19	core	chr_1	3491323	3494277	NA	NA	NA	NA	256.461116769564	GO:0005515	NA	NA	NA	932	North-America
I93	jg9443	OG0001561	1	19	core	chr_1	3495512	3496933	NA	NA	NA	NA	87.2381700743148	NA	NA	NA	NA	473	North-America
I93	jg9444	OG0001562	1	19	core	chr_1	3498051	3500542	NA	NA	NA	NA	127.832574032253	NA	NA	NA	NA	633	North-America
I93	jg9445	OG0001563	1	19	core	chr_1	3501143	3503911	NA	NA	NA	NA	78.0049330956465	NA	NA	NA	NA	922	North-America
I93	jg9446	OG0001564	1	19	core	chr_1	3506814	3507572	NA	NA	NA	NA	0.795968705057617	NA	NA	NA	NA	226	North-America
I93	jg9447	OG0009452	1	18	accessory	chr_1	3507771	3508679	NA	NA	NA	NA	0.795968705057617	GO:0003824	NA	NA	NA	302	North-America
I93	jg9448	OG0011010	1	14	accessory	chr_1	3508867	3509981	NA	NA	NA	NA	2.0695186331498	GO:0006355	NA	NA	NA	331	North-America
I93	jg9448	OG0011010	1	14	accessory	chr_1	3508867	3509981	NA	NA	NA	NA	2.0695186331498	GO:0006281	NA	NA	NA	331	North-America
I93	jg9448	OG0011010	1	14	accessory	chr_1	3508867	3509981	NA	NA	NA	NA	2.0695186331498	GO:0003677	NA	NA	NA	331	North-America
I93	jg9448	OG0011010	1	14	accessory	chr_1	3508867	3509981	NA	NA	NA	NA	2.0695186331498	GO:0008270	NA	NA	NA	331	North-America
I93	jg9448	OG0011010	1	14	accessory	chr_1	3508867	3509981	NA	NA	NA	NA	2.0695186331498	GO:0008168	NA	NA	NA	331	North-America
I93	jg9449	OG0001565	1	19	core	chr_1	3510248	3512315	NA	NA	NA	NA	10.8251743887836	NA	NA	NA	NA	618	North-America
I93	jg945	OG0009198	1	19	core	chr_9	1178612	1179086	NA	NA	NA	NA	181.79925223516	GO:0003723	NA	NA	NA	126	North-America
I93	jg945	OG0009198	1	19	core	chr_9	1178612	1179086	NA	NA	NA	NA	181.79925223516	GO:1990904	NA	NA	NA	126	North-America
I93	jg945	OG0009198	1	19	core	chr_9	1178612	1179086	NA	NA	NA	NA	181.79925223516	GO:0042254	NA	NA	NA	126	North-America
I93	jg945	OG0009198	1	19	core	chr_9	1178612	1179086	NA	NA	NA	NA	181.79925223516	GO:0005730	NA	NA	NA	126	North-America
I93	jg9450	OG0001566	1	19	core	chr_1	3513072	3514246	NA	NA	NA	NA	26.2669672669014	GO:0016787	NA	NA	NA	355	North-America
I93	jg9451	OG0001567	1	19	core	chr_1	3514742	3516307	NA	NA	NA	NA	24.8342235977976	GO:0005515	NA	NA	NA	477	North-America
I93	jg9452	OG0001568	1	19	core	chr_1	3516561	3518675	NA	NA	NA	NA	56.3545843180793	GO:0005515	NA	NA	NA	664	North-America
I93	jg9453	OG0001569	1	19	core	chr_1	3519353	3520554	NA	NA	NA	NA	89.6260761894877	GO:0006890	NA	NA	NA	378	North-America
I93	jg9453	OG0001569	1	19	core	chr_1	3519353	3520554	NA	NA	NA	NA	89.6260761894877	GO:0016021	NA	NA	NA	378	North-America
I93	jg9454	OG0001570	1	19	core	chr_1	3521372	3525323	NA	NA	NA	NA	401.645808572074	GO:0061817	NA	NA	NA	1208	North-America
I93	jg9454	OG0001570	1	19	core	chr_1	3521372	3525323	NA	NA	NA	NA	401.645808572074	GO:0008289	NA	NA	NA	1208	North-America
I93	jg9455	OG0010788	1	15	accessory	chr_1	3525981	3527181	NA	NA	NA	NA	24.8342235977976	GO:0003824	NA	NA	NA	375	North-America
I93	jg9455	OG0010788	1	15	accessory	chr_1	3525981	3527181	NA	NA	NA	NA	24.8342235977976	GO:0055114	NA	NA	NA	375	North-America
I93	jg9455	OG0010788	1	15	accessory	chr_1	3525981	3527181	NA	NA	NA	NA	24.8342235977976	GO:0016491	NA	NA	NA	375	North-America
I93	jg9455	OG0010788	1	15	accessory	chr_1	3525981	3527181	NA	NA	NA	NA	24.8342235977976	GO:0010181	NA	NA	NA	375	North-America
I93	jg9456	OG0001571	1	19	core	chr_1	3527389	3528043	NA	NA	NA	NA	316.317963389897	NA	NA	NA	NA	178	North-America
I93	jg9457	OG0001572	1	19	core	chr_1	3528483	3530220	NA	NA	NA	NA	371.239804038873	GO:0015031	NA	NA	NA	476	North-America
I93	jg9457	OG0001572	1	19	core	chr_1	3528483	3530220	NA	NA	NA	NA	371.239804038873	GO:0016020	NA	NA	NA	476	North-America
I93	jg9458	OG0001573	1	19	core	chr_1	3530707	3531784	NA	NA	NA	NA	28.9732608640973	GO:0006839	NA	NA	NA	302	North-America
I93	jg9458	OG0001573	1	19	core	chr_1	3530707	3531784	NA	NA	NA	NA	28.9732608640973	GO:0022857	NA	NA	NA	302	North-America
I93	jg9458	OG0001573	1	19	core	chr_1	3530707	3531784	NA	NA	NA	NA	28.9732608640973	GO:0031966	NA	NA	NA	302	North-America
I93	jg9459	OG0001574	1	19	core	chr_1	3532121	3533827	NA	NA	NA	NA	41.071985180973	GO:0006432	NA	NA	NA	497	North-America
I93	jg9459	OG0001574	1	19	core	chr_1	3532121	3533827	NA	NA	NA	NA	41.071985180973	GO:0005737	NA	NA	NA	497	North-America
I93	jg9459	OG0001574	1	19	core	chr_1	3532121	3533827	NA	NA	NA	NA	41.071985180973	GO:0005524	NA	NA	NA	497	North-America
I93	jg9459	OG0001574	1	19	core	chr_1	3532121	3533827	NA	NA	NA	NA	41.071985180973	GO:0004826	NA	NA	NA	497	North-America
I93	jg9459	OG0001574	1	19	core	chr_1	3532121	3533827	NA	NA	NA	NA	41.071985180973	GO:0000166	NA	NA	NA	497	North-America
I93	jg9459	OG0001574	1	19	core	chr_1	3532121	3533827	NA	NA	NA	NA	41.071985180973	GO:0043039	NA	NA	NA	497	North-America
I93	jg9459	OG0001574	1	19	core	chr_1	3532121	3533827	NA	NA	NA	NA	41.071985180973	GO:0004812	NA	NA	NA	497	North-America
I93	jg9459	OG0001574	1	19	core	chr_1	3532121	3533827	NA	NA	NA	NA	41.071985180973	GO:0000049	NA	NA	NA	497	North-America
I93	jg946	OG0011168	1	14	accessory	chr_9	1179729	1180103	NA	NA	NA	NA	17.9888927343021	NA	NA	NA	NA	107	North-America
I93	jg9460	OG0001575	1	19	core	chr_1	3534338	3535853	NA	NA	NA	NA	174.157952666607	GO:0016310	NA	NA	NA	447	North-America
I93	jg9460	OG0001575	1	19	core	chr_1	3534338	3535853	NA	NA	NA	NA	174.157952666607	GO:0004672	NA	NA	NA	447	North-America
I93	jg9460	OG0001575	1	19	core	chr_1	3534338	3535853	NA	NA	NA	NA	174.157952666607	GO:0016772	NA	NA	NA	447	North-America
I93	jg9461	OG0001576	1	19	core	chr_1	3536508	3538655	NA	NA	NA	NA	46.8029598573879	GO:0016705	NA	NA	NA	577	North-America
I93	jg9461	OG0001576	1	19	core	chr_1	3536508	3538655	NA	NA	NA	NA	46.8029598573879	GO:0055114	NA	NA	NA	577	North-America
I93	jg9461	OG0001576	1	19	core	chr_1	3536508	3538655	NA	NA	NA	NA	46.8029598573879	GO:0020037	NA	NA	NA	577	North-America
I93	jg9461	OG0001576	1	19	core	chr_1	3536508	3538655	NA	NA	NA	NA	46.8029598573879	GO:0005506	NA	NA	NA	577	North-America
I93	jg9462	OG0001577	1	19	core	chr_1	3539248	3539673	NA	NA	NA	NA	5.09419971236875	GO:0007064	NA	NA	NA	141	North-America
I93	jg9462	OG0001577	1	19	core	chr_1	3539248	3539673	NA	NA	NA	NA	5.09419971236875	GO:0031390	NA	NA	NA	141	North-America
I93	jg9463	OG0001578	1	19	core	chr_1	3540630	3542927	NA	NA	NA	NA	177.66021496886	GO:0003824	NA	NA	NA	765	North-America
I93	jg9463	OG0001578	1	19	core	chr_1	3540630	3542927	NA	NA	NA	NA	177.66021496886	GO:0000162	NA	NA	NA	765	North-America
I93	jg9463	OG0001578	1	19	core	chr_1	3540630	3542927	NA	NA	NA	NA	177.66021496886	GO:0004834	NA	NA	NA	765	North-America
I93	jg9463	OG0001578	1	19	core	chr_1	3540630	3542927	NA	NA	NA	NA	177.66021496886	GO:0006568	NA	NA	NA	765	North-America
I93	jg9464	OG0001579	1	19	core	chr_1	3543201	3544010	NA	NA	NA	NA	0	NA	NA	NA	NA	269	North-America
I93	jg9465	OG0001580	1	19	core	chr_1	3545335	3546219	NA	NA	NA	NA	1.43274366910371	NA	NA	NA	NA	294	North-America
I93	jg9466	OG0001581	1	19	core	chr_1	3547479	3550314	NA	NA	NA	NA	69.2492773400127	NA	NA	NA	NA	904	North-America
I93	jg9467	OG0001582	1	19	core	chr_1	3551123	3553540	NA	NA	NA	NA	49.8276409366068	NA	NA	NA	NA	805	North-America
I93	jg9468	OG0001583	1	19	core	chr_1	3556115	3558517	NA	NA	NA	NA	229.079793315582	GO:0032220	NA	NA	NA	800	North-America
I93	jg9468	OG0001583	1	19	core	chr_1	3556115	3558517	NA	NA	NA	NA	229.079793315582	GO:0043332	NA	NA	NA	800	North-America
I93	jg9469	OG0001584	1	19	core	chr_1	3560396	3561160	NA	NA	NA	NA	0.636774964046094	NA	NA	NA	NA	254	North-America
I93	jg947	OG0009199	1	19	core	chr_9	1181578	1182673	NA	NA	NA	NA	163.0143907958	GO:0050661	NA	NA	NA	342	North-America
I93	jg947	OG0009199	1	19	core	chr_9	1181578	1182673	NA	NA	NA	NA	163.0143907958	GO:0055114	NA	NA	NA	342	North-America
I93	jg947	OG0009199	1	19	core	chr_9	1181578	1182673	NA	NA	NA	NA	163.0143907958	GO:0051287	NA	NA	NA	342	North-America
I93	jg947	OG0009199	1	19	core	chr_9	1181578	1182673	NA	NA	NA	NA	163.0143907958	GO:0016491	NA	NA	NA	342	North-America
I93	jg9470	OG0001585	1	19	core	chr_1	3561578	3563326	NA	NA	NA	NA	1.43274366910371	NA	cluster-4	other	terpene	582	North-America
I93	jg9471	OG0001586	1	19	core	chr_1	3564429	3565024	NA	NA	NA	NA	23.5606736697055	GO:0015031	cluster-4	other	terpene	179	North-America
I93	jg9471	OG0001586	1	19	core	chr_1	3564429	3565024	NA	NA	NA	NA	23.5606736697055	GO:0030123	cluster-4	other	terpene	179	North-America
I93	jg9471	OG0001586	1	19	core	chr_1	3564429	3565024	NA	NA	NA	NA	23.5606736697055	GO:0008565	cluster-4	other	terpene	179	North-America
I93	jg9472	OG0001587	1	19	core	chr_1	3565637	3566430	NA	NA	NA	NA	493.341403394711	GO:0016020	cluster-4	other	terpene	228	North-America
I93	jg9472	OG0001587	1	19	core	chr_1	3565637	3566430	NA	NA	NA	NA	493.341403394711	GO:0015986	cluster-4	other	terpene	228	North-America
I93	jg9472	OG0001587	1	19	core	chr_1	3565637	3566430	NA	NA	NA	NA	493.341403394711	GO:0046933	cluster-4	other	terpene	228	North-America
I93	jg9473	OG0001588	1	19	core	chr_1	3566840	3568344	NA	NA	NA	NA	2.0695186331498	NA	cluster-4	other	terpene	398	North-America
I93	jg9474	OG0001589	1	19	core	chr_1	3569004	3569797	NA	NA	NA	NA	36.1369792096158	NA	cluster-4	other	terpene	241	North-America
I93	jg9475	OG0001590	1	19	core	chr_1	3570105	3570834	NA	NA	NA	NA	85.9646201462226	GO:0003723	cluster-4	other	terpene	221	North-America
I93	jg9475	OG0001590	1	19	core	chr_1	3570105	3570834	NA	NA	NA	NA	85.9646201462226	GO:1990904	cluster-4	other	terpene	221	North-America
I93	jg9475	OG0001590	1	19	core	chr_1	3570105	3570834	NA	NA	NA	NA	85.9646201462226	GO:0042254	cluster-4	other	terpene	221	North-America
I93	jg9475	OG0001590	1	19	core	chr_1	3570105	3570834	NA	NA	NA	NA	85.9646201462226	GO:0005730	cluster-4	other	terpene	221	North-America
I93	jg9476	OG0000338	1	19	core	chr_1	3571197	3572567	NA	NA	NA	NA	105.227062808617	GO:0008299	cluster-4	biosynthetic	terpene	456	North-America
I93	jg9477	OG0001591	1	19	core	chr_1	3573826	3579003	NA	NA	NA	NA	75.4578332394621	GO:0008237	cluster-4	transport	terpene	1351	North-America
I93	jg9477	OG0001591	1	19	core	chr_1	3573826	3579003	NA	NA	NA	NA	75.4578332394621	GO:0006508	cluster-4	transport	terpene	1351	North-America
I93	jg9477	OG0001591	1	19	core	chr_1	3573826	3579003	NA	NA	NA	NA	75.4578332394621	GO:0004222	cluster-4	transport	terpene	1351	North-America
I93	jg9477	OG0001591	1	19	core	chr_1	3573826	3579003	NA	NA	NA	NA	75.4578332394621	GO:0055085	cluster-4	transport	terpene	1351	North-America
I93	jg9477	OG0001591	1	19	core	chr_1	3573826	3579003	NA	NA	NA	NA	75.4578332394621	GO:0016021	cluster-4	transport	terpene	1351	North-America
I93	jg9478	OG0001592	1	19	core	chr_1	3582022	3583863	NA	NA	NA	NA	61.7671715124711	GO:0003676	cluster-4	other	terpene	576	North-America
I93	jg9479	OG0001593	1	19	core	chr_1	3584621	3585357	NA	NA	NA	NA	7.00452460450703	NA	NA	NA	NA	168	North-America
I93	jg948	OG0009200	1	19	core	chr_9	1183884	1184528	NA	NA	NA	NA	531.229513755454	NA	NA	NA	NA	214	North-America
I93	jg9480	OG0001594	1	19	core	chr_1	3585996	3586572	NA	NA	NA	NA	360.892210873124	GO:0006979	NA	NA	NA	169	North-America
I93	jg9480	OG0001594	1	19	core	chr_1	3585996	3586572	NA	NA	NA	NA	360.892210873124	GO:0004602	NA	NA	NA	169	North-America
I93	jg9480	OG0001594	1	19	core	chr_1	3585996	3586572	NA	NA	NA	NA	360.892210873124	GO:0055114	NA	NA	NA	169	North-America
I93	jg9481	OG0001595	1	19	core	chr_1	3586670	3587288	NA	NA	NA	NA	38.2064978427656	NA	NA	NA	NA	186	North-America
I93	jg9482	OG0001596	1	19	core	chr_1	3587719	3588807	NA	NA	NA	NA	26.9037422309475	NA	NA	NA	NA	362	North-America
I93	jg9483	OG0001597	1	19	core	chr_1	3589231	3589738	secreted	NA	NA	NA	0	NA	NA	NA	NA	128	North-America
I93	jg9484	OG0001598	1	19	core	chr_1	3590585	3592695	NA	NA	NA	NA	98.7001194271445	GO:0004725	NA	NA	NA	659	North-America
I93	jg9484	OG0001598	1	19	core	chr_1	3590585	3592695	NA	NA	NA	NA	98.7001194271445	GO:0007096	NA	NA	NA	659	North-America
I93	jg9484	OG0001598	1	19	core	chr_1	3590585	3592695	NA	NA	NA	NA	98.7001194271445	GO:0006470	NA	NA	NA	659	North-America
I93	jg9484	OG0001598	1	19	core	chr_1	3590585	3592695	NA	NA	NA	NA	98.7001194271445	GO:0004721	NA	NA	NA	659	North-America
I93	jg9484	OG0001598	1	19	core	chr_1	3590585	3592695	NA	NA	NA	NA	98.7001194271445	GO:0016791	NA	NA	NA	659	North-America
I93	jg9484	OG0001598	1	19	core	chr_1	3590585	3592695	NA	NA	NA	NA	98.7001194271445	GO:0016311	NA	NA	NA	659	North-America
I93	jg9484	OG0001598	1	19	core	chr_1	3590585	3592695	NA	NA	NA	NA	98.7001194271445	GO:0008138	NA	NA	NA	659	North-America
I93	jg9485	OG0001599	1	19	core	chr_1	3593329	3599295	NA	NA	NA	NA	498.753990589103	GO:0006351	NA	NA	NA	1490	North-America
I93	jg9485	OG0001599	1	19	core	chr_1	3593329	3599295	NA	NA	NA	NA	498.753990589103	GO:0003677	NA	NA	NA	1490	North-America
I93	jg9485	OG0001599	1	19	core	chr_1	3593329	3599295	NA	NA	NA	NA	498.753990589103	GO:0006355	NA	NA	NA	1490	North-America
I93	jg9485	OG0001599	1	19	core	chr_1	3593329	3599295	NA	NA	NA	NA	498.753990589103	GO:0005634	NA	NA	NA	1490	North-America
I93	jg9485	OG0001599	1	19	core	chr_1	3593329	3599295	NA	NA	NA	NA	498.753990589103	GO:0000981	NA	NA	NA	1490	North-America
I93	jg9485	OG0001599	1	19	core	chr_1	3593329	3599295	NA	NA	NA	NA	498.753990589103	GO:0008270	NA	NA	NA	1490	North-America
I93	jg9486	OG0001600	1	19	core	chr_1	3599910	3600617	NA	NA	NA	NA	144.388723097452	NA	NA	NA	NA	174	North-America
I93	jg9487	OG0001601	1	19	core	chr_1	3601384	3603102	NA	NA	NA	NA	97.5857632400638	GO:0003951	NA	NA	NA	572	North-America
I93	jg9487	OG0001601	1	19	core	chr_1	3601384	3603102	NA	NA	NA	NA	97.5857632400638	GO:0006741	NA	NA	NA	572	North-America
I93	jg9487	OG0001601	1	19	core	chr_1	3601384	3603102	NA	NA	NA	NA	97.5857632400638	GO:0019674	NA	NA	NA	572	North-America
I93	jg9488	OG0001602	1	19	core	chr_1	3604484	3607412	NA	NA	NA	NA	9.5516244606914	NA	NA	NA	NA	955	North-America
I93	jg9489	OG0001603	1	19	core	chr_1	3609501	3610625	NA	NA	NA	NA	287.981477489846	GO:0003824	NA	NA	NA	332	North-America
I93	jg9489	OG0001603	1	19	core	chr_1	3609501	3610625	NA	NA	NA	NA	287.981477489846	GO:0006595	NA	NA	NA	332	North-America
I93	jg949	OG0010958	1	15	accessory	chr_9	1185677	1186237	NA	NA	NA	NA	3.18387482023047	NA	NA	NA	NA	186	North-America
I93	jg9490	OG0001604	1	19	core	chr_1	3611216	3612070	NA	NA	NA	NA	20.8543800725096	NA	NA	NA	NA	284	North-America
I93	jg9491	OG0001605	1	19	core	chr_1	3612193	3613089	NA	NA	NA	NA	108.251743887836	GO:0005515	NA	NA	NA	298	North-America
I93	jg9491	OG0001605	1	19	core	chr_1	3612193	3613089	NA	NA	NA	NA	108.251743887836	GO:0006890	NA	NA	NA	298	North-America
I93	jg9491	OG0001605	1	19	core	chr_1	3612193	3613089	NA	NA	NA	NA	108.251743887836	GO:0005198	NA	NA	NA	298	North-America
I93	jg9492	OG0010790	1	15	accessory	chr_1	3613517	3613807	NA	NA	NA	NA	37.0921416556849	NA	NA	NA	NA	96	North-America
I93	jg9493	OG0001606	1	19	core	chr_1	3614007	3615430	NA	NA	NA	NA	95.0386633838795	GO:0005525	NA	NA	NA	436	North-America
I93	jg9494	OG0001607	1	19	core	chr_1	3615548	3621141	NA	NA	NA	NA	142.16001072329	GO:0006468	NA	NA	NA	1719	North-America
I93	jg9494	OG0001607	1	19	core	chr_1	3615548	3621141	NA	NA	NA	NA	142.16001072329	GO:0005524	NA	NA	NA	1719	North-America
I93	jg9494	OG0001607	1	19	core	chr_1	3615548	3621141	NA	NA	NA	NA	142.16001072329	GO:0004672	NA	NA	NA	1719	North-America
I93	jg9495	OG0001608	1	19	core	chr_1	3622607	3623995	NA	NA	NA	NA	145.662273025544	NA	NA	NA	NA	462	North-America
I93	jg9496	OG0001609	1	19	core	chr_1	3625853	3627988	NA	NA	NA	NA	17.9888927343021	NA	NA	NA	NA	711	North-America
I93	jg9497	OG0001610	1	19	core	chr_1	3628226	3630126	NA	NA	NA	NA	121.146436909769	GO:0004190	NA	NA	NA	614	North-America
I93	jg9497	OG0001610	1	19	core	chr_1	3628226	3630126	NA	NA	NA	NA	121.146436909769	GO:0006508	NA	NA	NA	614	North-America
I93	jg9498	OG0001611	1	19	core	chr_1	3632984	3635781	NA	NA	NA	NA	143.911141874417	NA	NA	NA	NA	893	North-America
I93	jg9499	OG0011183	1	13	accessory	chr_1	3636631	3637557	NA	NA	NA	NA	8.75565575563379	NA	NA	NA	NA	274	North-America
I93	jg95	OG0000002	8	14	accessory	chr_20	439496	440203	NA	NA	NA	NA	0	NA	NA	NA	NA	235	North-America
I93	jg950	OG0009201	1	19	core	chr_9	1186661	1188730	NA	NA	NA	NA	55.2402281309986	GO:0005524	NA	NA	NA	689	North-America
I93	jg950	OG0009201	1	19	core	chr_9	1186661	1188730	NA	NA	NA	NA	55.2402281309986	GO:0016887	NA	NA	NA	689	North-America
I93	jg9500	OG0001612	1	19	core	chr_1	3637678	3638588	NA	NA	NA	NA	26.7445484899359	GO:0016491	NA	NA	NA	245	North-America
I93	jg9501	OG0001613	1	19	core	chr_1	3639004	3642339	NA	NA	NA	NA	103.316737916479	GO:0006281	NA	NA	NA	1092	North-America
I93	jg9501	OG0001613	1	19	core	chr_1	3639004	3642339	NA	NA	NA	NA	103.316737916479	GO:0006260	NA	NA	NA	1092	North-America
I93	jg9501	OG0001613	1	19	core	chr_1	3639004	3642339	NA	NA	NA	NA	103.316737916479	GO:0005663	NA	NA	NA	1092	North-America
I93	jg9501	OG0001613	1	19	core	chr_1	3639004	3642339	NA	NA	NA	NA	103.316737916479	GO:0005524	NA	NA	NA	1092	North-America
I93	jg9501	OG0001613	1	19	core	chr_1	3639004	3642339	NA	NA	NA	NA	103.316737916479	GO:0003689	NA	NA	NA	1092	North-America
I93	jg9501	OG0001613	1	19	core	chr_1	3639004	3642339	NA	NA	NA	NA	103.316737916479	GO:0003677	NA	NA	NA	1092	North-America
I93	jg9502	OG0001614	1	19	core	chr_1	3642672	3643430	NA	NA	NA	NA	39.9576289938924	GO:0005622	NA	NA	NA	233	North-America
I93	jg9502	OG0001614	1	19	core	chr_1	3642672	3643430	NA	NA	NA	NA	39.9576289938924	GO:0019843	NA	NA	NA	233	North-America
I93	jg9502	OG0001614	1	19	core	chr_1	3642672	3643430	NA	NA	NA	NA	39.9576289938924	GO:0006412	NA	NA	NA	233	North-America
I93	jg9502	OG0001614	1	19	core	chr_1	3642672	3643430	NA	NA	NA	NA	39.9576289938924	GO:0005840	NA	NA	NA	233	North-America
I93	jg9502	OG0001614	1	19	core	chr_1	3642672	3643430	NA	NA	NA	NA	39.9576289938924	GO:0003735	NA	NA	NA	233	North-America
I93	jg9503	OG0001615	1	19	core	chr_1	3643665	3644594	NA	NA	NA	NA	22.4463174826248	NA	NA	NA	NA	309	North-America
I93	jg9504	OG0001616	1	19	core	chr_1	3647093	3649315	NA	NA	NA	NA	67.1797587068629	GO:1902001	NA	NA	NA	719	North-America
I93	jg9504	OG0001616	1	19	core	chr_1	3647093	3649315	NA	NA	NA	NA	67.1797587068629	GO:0005779	NA	NA	NA	719	North-America
I93	jg9504	OG0001616	1	19	core	chr_1	3647093	3649315	NA	NA	NA	NA	67.1797587068629	GO:0055085	NA	NA	NA	719	North-America
I93	jg9504	OG0001616	1	19	core	chr_1	3647093	3649315	NA	NA	NA	NA	67.1797587068629	GO:0042626	NA	NA	NA	719	North-America
I93	jg9504	OG0001616	1	19	core	chr_1	3647093	3649315	NA	NA	NA	NA	67.1797587068629	GO:0016021	NA	NA	NA	719	North-America
I93	jg9504	OG0001616	1	19	core	chr_1	3647093	3649315	NA	NA	NA	NA	67.1797587068629	GO:0005524	NA	NA	NA	719	North-America
I93	jg9504	OG0001616	1	19	core	chr_1	3647093	3649315	NA	NA	NA	NA	67.1797587068629	GO:0016887	NA	NA	NA	719	North-America
I93	jg9505	OG0001617	1	19	core	chr_1	3650013	3650693	NA	NA	NA	NA	26.2669672669014	NA	NA	NA	NA	226	North-America
I93	jg9506	OG0009453	1	18	accessory	chr_1	3653009	3653944	NA	NA	NA	NA	29.1324546051088	NA	NA	NA	NA	311	North-America
I93	jg9507	OG0001618	1	19	core	chr_1	3655421	3657476	NA	NA	NA	NA	73.8658958293469	GO:0003684	NA	NA	NA	612	North-America
I93	jg9507	OG0001618	1	19	core	chr_1	3655421	3657476	NA	NA	NA	NA	73.8658958293469	GO:0006281	NA	NA	NA	612	North-America
I93	jg9508	OG0012580	1	5	accessory	chr_1	3658693	3660377	NA	NA	NA	NA	46.9621535983994	GO:0003676	NA	NA	NA	536	North-America
I93	jg9508	OG0012580	1	5	accessory	chr_1	3658693	3660377	NA	NA	NA	NA	46.9621535983994	GO:0046983	NA	NA	NA	536	North-America
I93	jg9508	OG0012580	1	5	accessory	chr_1	3658693	3660377	NA	NA	NA	NA	46.9621535983994	GO:0008134	NA	NA	NA	536	North-America
I93	jg9508	OG0012580	1	5	accessory	chr_1	3658693	3660377	NA	NA	NA	NA	46.9621535983994	GO:0006355	NA	NA	NA	536	North-America
I93	jg9509	OG0001619	1	19	core	chr_1	3661781	3665239	NA	NA	NA	NA	95.3570508659025	GO:0008017	NA	NA	NA	1152	North-America
I93	jg951	OG0009202	1	19	core	chr_9	1188963	1191065	NA	NA	NA	NA	89.9444636715107	NA	NA	NA	NA	700	North-America
I93	jg9510	OG0001620	1	19	core	chr_1	3665771	3666383	NA	NA	NA	NA	38.8432728068117	NA	NA	NA	NA	185	North-America
I93	jg9511	OG0001621	1	19	core	chr_1	3667049	3667726	NA	NA	NA	NA	42.6639225910883	NA	NA	NA	NA	225	North-America
I93	jg9512	OG0001622	1	19	core	chr_1	3668486	3669199	NA	NA	NA	NA	14.6458241730602	NA	NA	NA	NA	218	North-America
I93	jg9513	OG0001623	1	19	core	chr_1	3669243	3670696	NA	NA	NA	NA	106.659806477721	GO:0005506	NA	NA	NA	409	North-America
I93	jg9513	OG0001623	1	19	core	chr_1	3669243	3670696	NA	NA	NA	NA	106.659806477721	GO:0055114	NA	NA	NA	409	North-America
I93	jg9513	OG0001623	1	19	core	chr_1	3669243	3670696	NA	NA	NA	NA	106.659806477721	GO:0016491	NA	NA	NA	409	North-America
I93	jg9513	OG0001623	1	19	core	chr_1	3669243	3670696	NA	NA	NA	NA	106.659806477721	GO:0008610	NA	NA	NA	409	North-America
I93	jg9514	OG0001624	1	19	core	chr_1	3671784	3672649	NA	NA	NA	NA	32.3163294253392	NA	NA	NA	NA	269	North-America
I93	jg9515	OG0001625	1	19	core	chr_1	3673677	3676865	NA	NA	NA	NA	120.032080722689	NA	NA	NA	NA	1062	North-America
I93	jg9516	OG0001626	1	19	core	chr_1	3678700	3679433	NA	NA	NA	NA	13.5314679859795	NA	NA	NA	NA	190	North-America
I93	jg9517	OG0001627	1	19	core	chr_1	3680287	3680855	secreted	NA	NA	effector	67.6573399298974	NA	NA	NA	NA	109	North-America
I93	jg9518	OG0001628	1	19	core	chr_1	3682660	3685408	NA	AA2	CAZyme	NA	610.030415556158	GO:0020037	NA	NA	NA	490	North-America
I93	jg9518	OG0001628	1	19	core	chr_1	3682660	3685408	NA	AA2	CAZyme	NA	610.030415556158	GO:0006979	NA	NA	NA	490	North-America
I93	jg9518	OG0001628	1	19	core	chr_1	3682660	3685408	NA	AA2	CAZyme	NA	610.030415556158	GO:0004601	NA	NA	NA	490	North-America
I93	jg9518	OG0001628	1	19	core	chr_1	3682660	3685408	NA	AA2	CAZyme	NA	610.030415556158	GO:0046983	NA	NA	NA	490	North-America
I93	jg9518	OG0001628	1	19	core	chr_1	3682660	3685408	NA	AA2	CAZyme	NA	610.030415556158	GO:0055114	NA	NA	NA	490	North-America
I93	jg9519	OG0001629	1	19	core	chr_1	3686526	3687043	secreted	NA	NA	effector	0.47758122303457	NA	NA	NA	NA	106	North-America
I93	jg952	OG0009203	1	19	core	chr_9	1191802	1192671	secreted	NA	NA	NA	12.5763055399103	NA	NA	NA	NA	289	North-America
I93	jg9520	OG0009454	1	18	accessory	chr_1	3688450	3689061	NA	NA	NA	NA	2.22871237416133	NA	NA	NA	NA	141	North-America
I93	jg9521	OG0001630	1	19	core	chr_1	3691191	3694442	NA	NA	NA	NA	106.500612736709	GO:0005515	NA	NA	NA	1083	North-America
I93	jg9522	OG0001631	1	19	core	chr_1	3695780	3697902	NA	NA	NA	NA	63.5183026635978	NA	NA	NA	NA	686	North-America
I93	jg9523	OG0001632	1	19	core	chr_1	3698216	3699208	NA	GT34	CAZyme	NA	49.1908659725607	GO:0016021	NA	NA	NA	330	North-America
I93	jg9523	OG0001632	1	19	core	chr_1	3698216	3699208	NA	GT34	CAZyme	NA	49.1908659725607	GO:0016757	NA	NA	NA	330	North-America
I93	jg9524	OG0001633	1	19	core	chr_1	3700098	3701032	NA	NA	NA	NA	195.649107703162	GO:0000160	NA	NA	NA	267	North-America
I93	jg9525	OG0012822	1	4	accessory	chr_1	3701399	3701919	NA	NA	NA	NA	48.2357035264916	NA	NA	NA	NA	68	North-America
I93	jg9526	OG0001634	1	19	core	chr_1	3703019	3704299	NA	NA	NA	NA	305.333595260102	GO:0006520	NA	NA	NA	426	North-America
I93	jg9526	OG0001634	1	19	core	chr_1	3703019	3704299	NA	NA	NA	NA	305.333595260102	GO:0003824	NA	NA	NA	426	North-America
I93	jg9526	OG0001634	1	19	core	chr_1	3703019	3704299	NA	NA	NA	NA	305.333595260102	GO:0030170	NA	NA	NA	426	North-America
I93	jg9526	OG0001634	1	19	core	chr_1	3703019	3704299	NA	NA	NA	NA	305.333595260102	GO:0009058	NA	NA	NA	426	North-America
I93	jg9526	OG0001634	1	19	core	chr_1	3703019	3704299	NA	NA	NA	NA	305.333595260102	GO:0008483	NA	NA	NA	426	North-America
I93	jg9527	OG0001635	1	19	core	chr_1	3704572	3706245	NA	NA	NA	NA	42.5047288500767	GO:0005515	NA	NA	NA	557	North-America
I93	jg9528	OG0001636	1	19	core	chr_1	3706688	3715611	NA	NA	NA	NA	62.4039464765172	GO:0005634	NA	NA	NA	2674	North-America
I93	jg9528	OG0001636	1	19	core	chr_1	3706688	3715611	NA	NA	NA	NA	62.4039464765172	GO:0031297	NA	NA	NA	2674	North-America
I93	jg9528	OG0001636	1	19	core	chr_1	3706688	3715611	NA	NA	NA	NA	62.4039464765172	GO:0006974	NA	NA	NA	2674	North-America
I93	jg9528	OG0001636	1	19	core	chr_1	3706688	3715611	NA	NA	NA	NA	62.4039464765172	GO:0006281	NA	NA	NA	2674	North-America
I93	jg9529	OG0001637	1	19	core	chr_1	3715954	3716945	NA	NA	NA	NA	91.6955948226375	GO:0005515	NA	NA	NA	292	North-America
I93	jg9529	OG0001637	1	19	core	chr_1	3715954	3716945	NA	NA	NA	NA	91.6955948226375	GO:0006886	NA	NA	NA	292	North-America
I93	jg953	OG0009204	1	19	core	chr_9	1192970	1198745	NA	NA	NA	NA	263.30644763306	GO:0046872	NA	NA	NA	1870	North-America
I93	jg953	OG0009204	1	19	core	chr_9	1192970	1198745	NA	NA	NA	NA	263.30644763306	GO:0005524	NA	NA	NA	1870	North-America
I93	jg953	OG0009204	1	19	core	chr_9	1192970	1198745	NA	NA	NA	NA	263.30644763306	GO:0004070	NA	NA	NA	1870	North-America
I93	jg953	OG0009204	1	19	core	chr_9	1192970	1198745	NA	NA	NA	NA	263.30644763306	GO:0016743	NA	NA	NA	1870	North-America
I93	jg953	OG0009204	1	19	core	chr_9	1192970	1198745	NA	NA	NA	NA	263.30644763306	GO:0006807	NA	NA	NA	1870	North-America
I93	jg953	OG0009204	1	19	core	chr_9	1192970	1198745	NA	NA	NA	NA	263.30644763306	GO:0006541	NA	NA	NA	1870	North-America
I93	jg953	OG0009204	1	19	core	chr_9	1192970	1198745	NA	NA	NA	NA	263.30644763306	GO:0006207	NA	NA	NA	1870	North-America
I93	jg953	OG0009204	1	19	core	chr_9	1192970	1198745	NA	NA	NA	NA	263.30644763306	GO:0004088	NA	NA	NA	1870	North-America
I93	jg953	OG0009204	1	19	core	chr_9	1192970	1198745	NA	NA	NA	NA	263.30644763306	GO:0016597	NA	NA	NA	1870	North-America
I93	jg953	OG0009204	1	19	core	chr_9	1192970	1198745	NA	NA	NA	NA	263.30644763306	GO:0006520	NA	NA	NA	1870	North-America
I93	jg9530	OG0009455	1	18	accessory	chr_1	3717131	3717501	secreted	NA	NA	effector	27.6997109360051	NA	NA	NA	NA	103	North-America
I93	jg9531	OG0001638	1	19	core	chr_1	3717707	3719643	NA	NA	NA	NA	155.532284968258	NA	NA	NA	NA	627	North-America
I93	jg9532	OG0001639	1	19	core	chr_1	3720379	3721869	NA	NA	NA	NA	33.9082668354545	NA	NA	NA	NA	496	North-America
I93	jg9533	OG0001640	1	19	core	chr_1	3721895	3723649	NA	NA	NA	NA	1.59193741011523	NA	NA	NA	NA	529	North-America
I93	jg9534	OG0001641	1	19	core	chr_1	3724362	3725321	NA	NA	NA	NA	91.0588198585914	GO:0008270	NA	NA	NA	319	North-America
I93	jg9535	OG0001642	1	19	core	chr_1	3725788	3726798	NA	NA	NA	NA	190.077326767759	GO:0051603	NA	NA	NA	282	North-America
I93	jg9535	OG0001642	1	19	core	chr_1	3725788	3726798	NA	NA	NA	NA	190.077326767759	GO:0005839	NA	NA	NA	282	North-America
I93	jg9535	OG0001642	1	19	core	chr_1	3725788	3726798	NA	NA	NA	NA	190.077326767759	GO:0004298	NA	NA	NA	282	North-America
I93	jg9535	OG0001642	1	19	core	chr_1	3725788	3726798	NA	NA	NA	NA	190.077326767759	GO:0006511	NA	NA	NA	282	North-America
I93	jg9535	OG0001642	1	19	core	chr_1	3725788	3726798	NA	NA	NA	NA	190.077326767759	GO:0004175	NA	NA	NA	282	North-America
I93	jg9535	OG0001642	1	19	core	chr_1	3725788	3726798	NA	NA	NA	NA	190.077326767759	GO:0019773	NA	NA	NA	282	North-America
I93	jg9536	OG0001643	1	19	core	chr_1	3727610	3729315	NA	NA	NA	NA	41.071985180973	GO:0005643	NA	NA	NA	549	North-America
I93	jg9536	OG0001643	1	19	core	chr_1	3727610	3729315	NA	NA	NA	NA	41.071985180973	GO:0016973	NA	NA	NA	549	North-America
I93	jg9537	OG0001644	1	19	core	chr_1	3730880	3735113	NA	NA	NA	NA	1132.66346729699	GO:0003723	NA	NA	NA	1376	North-America
I93	jg9537	OG0001644	1	19	core	chr_1	3730880	3735113	NA	NA	NA	NA	1132.66346729699	GO:0004540	NA	NA	NA	1376	North-America
I93	jg9538	OG0001645	1	19	core	chr_1	3736152	3738436	NA	NA	NA	NA	138.180167198002	NA	NA	NA	NA	658	North-America
I93	jg9539	OG0001646	1	19	core	chr_1	3739101	3739536	NA	NA	NA	NA	86.6013951102687	NA	NA	NA	NA	121	North-America
I93	jg954	OG0009205	1	19	core	chr_9	1199762	1201267	NA	NA	NA	NA	2.54709985618437	GO:0016021	NA	NA	NA	501	North-America
I93	jg954	OG0009205	1	19	core	chr_9	1199762	1201267	NA	NA	NA	NA	2.54709985618437	GO:0055085	NA	NA	NA	501	North-America
I93	jg9540	OG0001647	1	19	core	chr_1	3740247	3742506	NA	NA	NA	NA	50.3052221596414	GO:0016021	NA	NA	NA	557	North-America
I93	jg9540	OG0001647	1	19	core	chr_1	3740247	3742506	NA	NA	NA	NA	50.3052221596414	GO:0055085	NA	NA	NA	557	North-America
I93	jg9541	OG0001648	1	19	core	chr_1	3742565	3743670	NA	NA	NA	NA	31.5203607202816	NA	NA	NA	NA	294	North-America
I93	jg9542	OG0001649	1	19	core	chr_1	3743876	3744574	NA	NA	NA	NA	21.3319612955441	GO:0016592	NA	NA	NA	232	North-America
I93	jg9542	OG0001649	1	19	core	chr_1	3743876	3744574	NA	NA	NA	NA	21.3319612955441	GO:0006357	NA	NA	NA	232	North-America
I93	jg9542	OG0001649	1	19	core	chr_1	3743876	3744574	NA	NA	NA	NA	21.3319612955441	GO:0003712	NA	NA	NA	232	North-America
I93	jg9543	OG0001650	1	19	core	chr_1	3744653	3745183	NA	NA	NA	NA	50.6236096416644	NA	NA	NA	NA	136	North-America
I93	jg9544	OG0001651	1	19	core	chr_1	3745559	3747055	NA	NA	NA	NA	100.451250578271	GO:0006784	NA	NA	NA	498	North-America
I93	jg9544	OG0001651	1	19	core	chr_1	3745559	3747055	NA	NA	NA	NA	100.451250578271	GO:0016021	NA	NA	NA	498	North-America
I93	jg9544	OG0001651	1	19	core	chr_1	3745559	3747055	NA	NA	NA	NA	100.451250578271	GO:0055114	NA	NA	NA	498	North-America
I93	jg9544	OG0001651	1	19	core	chr_1	3745559	3747055	NA	NA	NA	NA	100.451250578271	GO:0016627	NA	NA	NA	498	North-America
I93	jg9544	OG0001651	1	19	core	chr_1	3745559	3747055	NA	NA	NA	NA	100.451250578271	GO:0016020	NA	NA	NA	498	North-America
I93	jg9545	OG0001652	1	19	core	chr_1	3747608	3750300	NA	NA	NA	NA	138.339360939014	GO:0005515	NA	NA	NA	861	North-America
I93	jg9546	OG0001653	1	19	core	chr_1	3754171	3756352	NA	NA	NA	NA	74.821058275416	GO:0004620	NA	NA	NA	664	North-America
I93	jg9546	OG0001653	1	19	core	chr_1	3754171	3756352	NA	NA	NA	NA	74.821058275416	GO:0009395	NA	NA	NA	664	North-America
I93	jg9547	OG0001654	1	19	core	chr_1	3756692	3758662	NA	NA	NA	NA	35.3410105045582	GO:0005524	NA	NA	NA	561	North-America
I93	jg9548	OG0001655	1	19	core	chr_1	3758982	3759946	NA	NA	NA	NA	73.5475083473238	NA	NA	NA	NA	302	North-America
I93	jg9549	OG0001656	1	19	core	chr_1	3760243	3760674	NA	NA	NA	NA	16.0785678421639	NA	NA	NA	NA	143	North-America
I93	jg955	OG0009206	1	19	core	chr_9	1201947	1203249	NA	NA	NA	NA	196.44507640822	GO:0006979	NA	NA	NA	376	North-America
I93	jg9550	OG0001657	1	19	core	chr_1	3760851	3762981	NA	NA	NA	NA	209.02138194813	NA	NA	NA	NA	665	North-America
I93	jg9551	OG0001658	1	19	core	chr_1	3763527	3765435	NA	NA	NA	NA	17.1929240292445	GO:0004499	NA	NA	NA	569	North-America
I93	jg9551	OG0001658	1	19	core	chr_1	3763527	3765435	NA	NA	NA	NA	17.1929240292445	GO:0055114	NA	NA	NA	569	North-America
I93	jg9551	OG0001658	1	19	core	chr_1	3763527	3765435	NA	NA	NA	NA	17.1929240292445	GO:0050661	NA	NA	NA	569	North-America
I93	jg9551	OG0001658	1	19	core	chr_1	3763527	3765435	NA	NA	NA	NA	17.1929240292445	GO:0050660	NA	NA	NA	569	North-America
I93	jg9552	OG0009456	1	18	accessory	chr_1	3765821	3766462	NA	NA	NA	NA	4.7758122303457	NA	NA	NA	NA	213	North-America
I93	jg9553	OG0009457	1	18	accessory	chr_1	3767852	3769009	NA	NA	NA	NA	3.34306856124199	NA	NA	NA	NA	385	North-America
I93	jg9554	OG0001659	1	19	core	chr_1	3769279	3770868	NA	NA	NA	NA	14.9642116550832	NA	NA	NA	NA	529	North-America
I93	jg9555	OG0010254	1	17	accessory	chr_1	3771151	3772014	NA	NA	NA	NA	1.43274366910371	GO:0004672	NA	NA	NA	287	North-America
I93	jg9555	OG0010254	1	17	accessory	chr_1	3771151	3772014	NA	NA	NA	NA	1.43274366910371	GO:0006468	NA	NA	NA	287	North-America
I93	jg9555	OG0010254	1	17	accessory	chr_1	3771151	3772014	NA	NA	NA	NA	1.43274366910371	GO:0005524	NA	NA	NA	287	North-America
I93	jg9556	OG0001660	1	19	core	chr_1	3776257	3777060	NA	NA	NA	NA	0.318387482023047	NA	NA	NA	NA	267	North-America
I93	jg9557	OG0001661	1	19	core	chr_1	3777171	3778387	NA	NA	NA	NA	75.6170269804736	NA	NA	NA	NA	328	North-America
I93	jg9558	OG0001662	1	19	core	chr_1	3779203	3779901	NA	NA	NA	NA	39.1616602888348	GO:0006480	NA	NA	NA	232	North-America
I93	jg9558	OG0001662	1	19	core	chr_1	3779203	3779901	NA	NA	NA	NA	39.1616602888348	GO:0008168	NA	NA	NA	232	North-America
I93	jg9559	OG0001663	1	19	core	chr_1	3780920	3783589	NA	NA	NA	NA	87.8749450383609	NA	NA	NA	NA	889	North-America
I93	jg956	OG0010737	1	16	accessory	chr_9	1203976	1204544	NA	NA	NA	NA	42.6639225910883	GO:0005840	NA	NA	NA	170	North-America
I93	jg956	OG0010737	1	16	accessory	chr_9	1203976	1204544	NA	NA	NA	NA	42.6639225910883	GO:0005622	NA	NA	NA	170	North-America
I93	jg956	OG0010737	1	16	accessory	chr_9	1203976	1204544	NA	NA	NA	NA	42.6639225910883	GO:0003735	NA	NA	NA	170	North-America
I93	jg956	OG0010737	1	16	accessory	chr_9	1203976	1204544	NA	NA	NA	NA	42.6639225910883	GO:0006412	NA	NA	NA	170	North-America
I93	jg9560	OG0001664	1	19	core	chr_1	3784320	3785024	NA	NA	NA	NA	21.6503487775672	NA	NA	NA	NA	195	North-America
I93	jg9561	OG0001665	1	19	core	chr_1	3785346	3786194	NA	NA	NA	NA	3.82064978427656	GO:0006388	NA	NA	NA	282	North-America
I93	jg9561	OG0001665	1	19	core	chr_1	3785346	3786194	NA	NA	NA	NA	3.82064978427656	GO:0016772	NA	NA	NA	282	North-America
I93	jg9562	OG0001666	1	19	core	chr_1	3786507	3789241	NA	NA	NA	NA	157.920191083431	GO:0030117	NA	NA	NA	832	North-America
I93	jg9562	OG0001666	1	19	core	chr_1	3786507	3789241	NA	NA	NA	NA	157.920191083431	GO:0016192	NA	NA	NA	832	North-America
I93	jg9562	OG0001666	1	19	core	chr_1	3786507	3789241	NA	NA	NA	NA	157.920191083431	GO:0006886	NA	NA	NA	832	North-America
I93	jg9562	OG0001666	1	19	core	chr_1	3786507	3789241	NA	NA	NA	NA	157.920191083431	GO:0030121	NA	NA	NA	832	North-America
I93	jg9562	OG0001666	1	19	core	chr_1	3786507	3789241	NA	NA	NA	NA	157.920191083431	GO:0005794	NA	NA	NA	832	North-America
I93	jg9563	OG0001667	1	19	core	chr_1	3790119	3791828	NA	NA	NA	NA	38.6840790658002	GO:0005515	NA	NA	NA	550	North-America
I93	jg9564	OG0001668	1	19	core	chr_1	3792172	3794412	NA	NA	NA	NA	145.025498061498	GO:0046983	NA	NA	NA	711	North-America
I93	jg9565	OG0001669	1	19	core	chr_1	3796163	3796564	NA	NA	NA	NA	72.9107333832777	GO:0007186	NA	NA	NA	92	North-America
I93	jg9566	OG0001670	1	19	core	chr_1	3797628	3800903	NA	NA	NA	NA	319.183450728104	GO:0005852	NA	NA	NA	1091	North-America
I93	jg9567	OG0001671	1	19	core	chr_1	3801948	3805217	NA	NA	NA	NA	182.436027199206	GO:0005515	NA	NA	NA	1089	North-America
I93	jg9568	OG0001672	1	19	core	chr_1	3805705	3806102	NA	NA	NA	NA	105.386256549628	GO:0030234	NA	NA	NA	95	North-America
I93	jg9568	OG0001672	1	19	core	chr_1	3805705	3806102	NA	NA	NA	NA	105.386256549628	GO:0030176	NA	NA	NA	95	North-America
I93	jg9568	OG0001672	1	19	core	chr_1	3805705	3806102	NA	NA	NA	NA	105.386256549628	GO:0019348	NA	NA	NA	95	North-America
I93	jg9569	OG0001673	1	19	core	chr_1	3806431	3807126	NA	NA	NA	NA	215.548325329603	GO:0005525	NA	NA	NA	189	North-America
I93	jg9569	OG0001673	1	19	core	chr_1	3806431	3807126	NA	NA	NA	NA	215.548325329603	GO:0006886	NA	NA	NA	189	North-America
I93	jg9569	OG0001673	1	19	core	chr_1	3806431	3807126	NA	NA	NA	NA	215.548325329603	GO:0005622	NA	NA	NA	189	North-America
I93	jg957	OG0009207	1	19	core	chr_9	1205356	1206150	NA	NA	NA	NA	104.908675326594	GO:0005634	NA	NA	NA	264	North-America
I93	jg957	OG0009207	1	19	core	chr_9	1205356	1206150	NA	NA	NA	NA	104.908675326594	GO:0006352	NA	NA	NA	264	North-America
I93	jg9570	OG0010565	1	16	accessory	chr_1	3807577	3808299	secreted	NA	NA	NA	91.2180135996029	GO:0003824	NA	NA	NA	240	North-America
I93	jg9571	OG0001674	1	19	core	chr_1	3810205	3816247	NA	NA	NA	NA	188.485389357644	NA	NA	NA	NA	1749	North-America
I93	jg9572	OG0010255	1	17	accessory	chr_1	3816624	3817536	secreted	PL3_2	CAZyme	NA	9.23323697866836	GO:0005576	NA	NA	NA	283	North-America
I93	jg9572	OG0010255	1	17	accessory	chr_1	3816624	3817536	secreted	PL3_2	CAZyme	NA	9.23323697866836	GO:0030570	NA	NA	NA	283	North-America
I93	jg9573	OG0001675	1	19	core	chr_1	3818279	3822430	NA	NA	NA	NA	126.081442881127	NA	NA	NA	NA	1383	North-America
I93	jg9574	OG0001676	1	19	core	chr_1	3823374	3826745	NA	NA	NA	NA	68.7716961169781	GO:0005515	NA	NA	NA	951	North-America
I93	jg9575	OG0001677	1	19	core	chr_1	3827382	3828053	NA	NA	NA	NA	54.9218406489756	NA	NA	NA	NA	203	North-America
I93	jg9576	OG0001678	1	19	core	chr_1	3828577	3828971	NA	NA	NA	NA	41.2311789219846	NA	NA	NA	NA	112	North-America
I93	jg9577	OG0001679	1	19	core	chr_1	3829593	3830823	NA	NA	NA	NA	123.852730506965	GO:0005515	NA	NA	NA	391	North-America
I93	jg9577	OG0001679	1	19	core	chr_1	3829593	3830823	NA	NA	NA	NA	123.852730506965	GO:0045721	NA	NA	NA	391	North-America
I93	jg9578	OG0001680	1	19	core	chr_1	3832729	3834052	NA	NA	NA	NA	184.823933314379	GO:0016480	cluster-5	other	t3pks	381	North-America
I93	jg9579	OG0001681	1	19	core	chr_1	3835009	3835651	NA	NA	NA	NA	71.9555709372086	GO:0015031	cluster-5	other	t3pks	156	North-America
I93	jg958	OG0010212	1	18	accessory	chr_9	1209751	1211716	NA	NA	NA	NA	68.7716961169781	GO:0000981	NA	NA	NA	636	North-America
I93	jg958	OG0010212	1	18	accessory	chr_9	1209751	1211716	NA	NA	NA	NA	68.7716961169781	GO:0008270	NA	NA	NA	636	North-America
I93	jg958	OG0010212	1	18	accessory	chr_9	1209751	1211716	NA	NA	NA	NA	68.7716961169781	GO:0006355	NA	NA	NA	636	North-America
I93	jg958	OG0010212	1	18	accessory	chr_9	1209751	1211716	NA	NA	NA	NA	68.7716961169781	GO:0005634	NA	NA	NA	636	North-America
I93	jg9580	OG0001682	1	19	core	chr_1	3836138	3837115	NA	NA	NA	NA	45.2110224472726	GO:0006750	cluster-5	biosynthetic-additional	t3pks	325	North-America
I93	jg9580	OG0001682	1	19	core	chr_1	3836138	3837115	NA	NA	NA	NA	45.2110224472726	GO:0035226	cluster-5	biosynthetic-additional	t3pks	325	North-America
I93	jg9581	OG0001683	1	19	core	chr_1	3837730	3839685	NA	NA	NA	NA	167.471815544123	GO:0006564	cluster-5	biosynthetic-additional	t3pks	592	North-America
I93	jg9581	OG0001683	1	19	core	chr_1	3837730	3839685	NA	NA	NA	NA	167.471815544123	GO:0004617	cluster-5	biosynthetic-additional	t3pks	592	North-America
I93	jg9581	OG0001683	1	19	core	chr_1	3837730	3839685	NA	NA	NA	NA	167.471815544123	GO:0051287	cluster-5	biosynthetic-additional	t3pks	592	North-America
I93	jg9581	OG0001683	1	19	core	chr_1	3837730	3839685	NA	NA	NA	NA	167.471815544123	GO:0055114	cluster-5	biosynthetic-additional	t3pks	592	North-America
I93	jg9581	OG0001683	1	19	core	chr_1	3837730	3839685	NA	NA	NA	NA	167.471815544123	GO:0016616	cluster-5	biosynthetic-additional	t3pks	592	North-America
I93	jg9582	OG0009458	1	18	accessory	chr_1	3839932	3840501	NA	NA	NA	NA	10.029205683726	NA	cluster-5	other	t3pks	189	North-America
I93	jg9583	OG0001684	1	19	core	chr_1	3841202	3841993	NA	NA	NA	NA	1.91032489213828	NA	cluster-5	other	t3pks	226	North-America
I93	jg9584	OG0001685	1	19	core	chr_1	3842596	3848333	NA	NA	NA	NA	230.830924466709	GO:0004842	cluster-5	other	t3pks	1893	North-America
I93	jg9585	OG0001686	1	19	core	chr_1	3848668	3850256	NA	NA	NA	NA	242.929648783585	GO:0016491	cluster-5	other	t3pks	495	North-America
I93	jg9585	OG0001686	1	19	core	chr_1	3848668	3850256	NA	NA	NA	NA	242.929648783585	GO:0055114	cluster-5	other	t3pks	495	North-America
I93	jg9585	OG0001686	1	19	core	chr_1	3848668	3850256	NA	NA	NA	NA	242.929648783585	GO:0046872	cluster-5	other	t3pks	495	North-America
I93	jg9586	OG0009459	1	18	accessory	chr_1	3850345	3851270	secreted	NA	NA	NA	53.8074844618949	NA	cluster-5	biosynthetic-additional	t3pks	291	North-America
I93	jg9587	OG0011937	1	8	accessory	chr_1	3851559	3852809	NA	NA	NA	NA	42.5047288500767	GO:0003824	cluster-5	biosynthetic	t3pks	383	North-America
I93	jg9587	OG0011937	1	8	accessory	chr_1	3851559	3852809	NA	NA	NA	NA	42.5047288500767	GO:0016747	cluster-5	biosynthetic	t3pks	383	North-America
I93	jg9587	OG0011937	1	8	accessory	chr_1	3851559	3852809	NA	NA	NA	NA	42.5047288500767	GO:0009058	cluster-5	biosynthetic	t3pks	383	North-America
I93	jg9588	OG0011374	1	12	accessory	chr_1	3853172	3853624	NA	NA	NA	NA	1.59193741011523	NA	cluster-5	other	t3pks	150	North-America
I93	jg9589	OG0013608	1	2	accessory	chr_1	3867530	3868036	NA	NA	NA	NA	1.27354992809219	NA	cluster-5	other	t3pks	168	North-America
I93	jg959	OG0009208	1	19	core	chr_9	1212037	1216794	NA	NA	NA	NA	105.227062808617	GO:0005086	NA	NA	NA	1568	North-America
I93	jg959	OG0009208	1	19	core	chr_9	1212037	1216794	NA	NA	NA	NA	105.227062808617	GO:0032012	NA	NA	NA	1568	North-America
I93	jg9590	OG0009460	1	18	accessory	chr_1	3868801	3869339	secreted	NA	NA	NA	0	NA	cluster-5	other	t3pks	160	North-America
I93	jg9591	OG0012289	1	6	accessory	chr_1	3869696	3870112	NA	NA	NA	NA	14.3274366910371	NA	cluster-5	other	t3pks	138	North-America
I93	jg9592	OG0009461	1	18	accessory	chr_1	3870561	3871409	NA	NA	NA	NA	137.384198492945	NA	cluster-5	other	t3pks	282	North-America
I93	jg9593	OG0001688	1	19	core	chr_1	3872017	3872904	NA	NA	NA	NA	41.3903726629961	NA	cluster-5	other	t3pks	295	North-America
I93	jg9594	OG0001689	1	19	core	chr_1	3873293	3876571	NA	NA	NA	NA	151.870828924993	GO:0005737	NA	NA	NA	1092	North-America
I93	jg9594	OG0001689	1	19	core	chr_1	3873293	3876571	NA	NA	NA	NA	151.870828924993	GO:0004386	NA	NA	NA	1092	North-America
I93	jg9594	OG0001689	1	19	core	chr_1	3873293	3876571	NA	NA	NA	NA	151.870828924993	GO:0000184	NA	NA	NA	1092	North-America
I93	jg9594	OG0001689	1	19	core	chr_1	3873293	3876571	NA	NA	NA	NA	151.870828924993	GO:0016787	NA	NA	NA	1092	North-America
I93	jg9594	OG0001689	1	19	core	chr_1	3873293	3876571	NA	NA	NA	NA	151.870828924993	GO:0005524	NA	NA	NA	1092	North-America
I93	jg9594	OG0001689	1	19	core	chr_1	3873293	3876571	NA	NA	NA	NA	151.870828924993	GO:0003677	NA	NA	NA	1092	North-America
I93	jg9594	OG0001689	1	19	core	chr_1	3873293	3876571	NA	NA	NA	NA	151.870828924993	GO:0008270	NA	NA	NA	1092	North-America
I93	jg9595	OG0001690	1	19	core	chr_1	3877254	3878897	NA	NA	NA	NA	97.7449569810754	NA	NA	NA	NA	547	North-America
I93	jg9596	OG0001691	1	19	core	chr_1	3879100	3879538	NA	NA	NA	NA	2.86548733820742	NA	NA	NA	NA	120	North-America
I93	jg9597	OG0001692	1	19	core	chr_1	3879888	3880271	NA	NA	NA	NA	190.873295472817	NA	NA	NA	NA	108	North-America
I93	jg9598	OG0001693	1	19	core	chr_1	3880366	3883398	NA	NA	NA	NA	69.4084710810242	GO:0097428	NA	NA	NA	1010	North-America
I93	jg9599	OG0001694	1	19	core	chr_1	3883742	3887253	NA	NA	NA	NA	155.054703745224	GO:0030674	NA	NA	NA	1150	North-America
I93	jg9599	OG0001694	1	19	core	chr_1	3883742	3887253	NA	NA	NA	NA	155.054703745224	GO:0008092	NA	NA	NA	1150	North-America
I93	jg9599	OG0001694	1	19	core	chr_1	3883742	3887253	NA	NA	NA	NA	155.054703745224	GO:0007015	NA	NA	NA	1150	North-America
I93	jg9599	OG0001694	1	19	core	chr_1	3883742	3887253	NA	NA	NA	NA	155.054703745224	GO:0006897	NA	NA	NA	1150	North-America
I93	jg9599	OG0001694	1	19	core	chr_1	3883742	3887253	NA	NA	NA	NA	155.054703745224	GO:0005515	NA	NA	NA	1150	North-America
I93	jg9599	OG0001694	1	19	core	chr_1	3883742	3887253	NA	NA	NA	NA	155.054703745224	GO:0043130	NA	NA	NA	1150	North-America
I93	jg9599	OG0001694	1	19	core	chr_1	3883742	3887253	NA	NA	NA	NA	155.054703745224	GO:0042802	NA	NA	NA	1150	North-America
I93	jg96	OG0010755	1	13	accessory	chr_17	13322	16173	NA	NA	NA	NA	25.9485797848783	NA	NA	NA	NA	833	North-America
I93	jg960	OG0009209	1	19	core	chr_9	1217553	1219236	NA	GT62	CAZyme	NA	45.6886036703072	NA	NA	NA	NA	507	North-America
I93	jg9600	OG0001695	1	19	core	chr_1	3887796	3891641	NA	NA	NA	NA	76.8905769085658	GO:0005524	NA	NA	NA	1236	North-America
I93	jg9601	OG0001696	1	19	core	chr_1	3891974	3893851	NA	NA	NA	NA	38.3656915837771	NA	NA	NA	NA	625	North-America
I93	jg9602	OG0001697	1	19	core	chr_1	3895966	3897987	NA	NA	NA	NA	655.24143800343	NA	NA	NA	NA	535	North-America
I93	jg9603	OG0014368	1	1	singleton	chr_1	3898746	3899278	NA	NA	NA	NA	4.45742474832266	NA	NA	NA	NA	160	North-America
I93	jg9604	OG0001698	1	19	core	chr_1	3899473	3901638	NA	NA	NA	NA	17.8296989932906	GO:0005515	NA	NA	NA	721	North-America
I93	jg9605	OG0001699	1	19	core	chr_1	3902088	3902769	NA	NA	NA	NA	181.003283530102	GO:0006656	NA	NA	NA	203	North-America
I93	jg9605	OG0001699	1	19	core	chr_1	3902088	3902769	NA	NA	NA	NA	181.003283530102	GO:0008757	NA	NA	NA	203	North-America
I93	jg9606	OG0009462	1	18	accessory	chr_1	3903088	3903545	NA	NA	NA	NA	24.03825489274	NA	NA	NA	NA	126	North-America
I93	jg9607	OG0001700	1	19	core	chr_1	3903789	3904681	NA	NA	NA	NA	44.2558600012035	NA	NA	NA	NA	245	North-America
I93	jg9608	OG0001701	1	19	core	chr_1	3904718	3906460	NA	NA	NA	NA	75.9354144624967	GO:0004386	NA	NA	NA	580	North-America
I93	jg9609	OG0011477	1	12	accessory	chr_1	3906465	3906786	NA	NA	NA	NA	11.6211430938412	NA	NA	NA	NA	86	North-America
I93	jg961	OG0010959	1	15	accessory	chr_9	1219976	1221156	NA	NA	NA	NA	23.0830924466709	NA	NA	NA	NA	109	North-America
I93	jg9610	OG0001702	1	19	core	chr_1	3907162	3908550	NA	NA	NA	NA	125.922249140115	GO:0005515	NA	NA	NA	444	North-America
I93	jg9611	OG0001703	1	19	core	chr_1	3908864	3911158	NA	NA	NA	NA	33.2714918714084	GO:0003676	NA	NA	NA	764	North-America
I93	jg9612	OG0000339	1	13	accessory	chr_1	3912220	3912861	NA	NA	NA	NA	0.95516244606914	NA	NA	NA	NA	117	North-America
I93	jg9613	OG0001704	1	19	core	chr_1	3913084	3913577	NA	NA	NA	NA	63.1999151815748	NA	NA	NA	NA	122	North-America
I93	jg9614	OG0001705	1	19	core	chr_1	3913913	3915448	secreted	NA	NA	NA	16.0785678421639	GO:0016813	NA	NA	NA	384	North-America
I93	jg9614	OG0001705	1	19	core	chr_1	3913913	3915448	secreted	NA	NA	NA	16.0785678421639	GO:0046872	NA	NA	NA	384	North-America
I93	jg9615	OG0001706	1	19	core	chr_1	3916041	3917645	NA	NA	NA	NA	243.566423747631	GO:0004512	NA	NA	NA	534	North-America
I93	jg9615	OG0001706	1	19	core	chr_1	3916041	3917645	NA	NA	NA	NA	243.566423747631	GO:0008654	NA	NA	NA	534	North-America
I93	jg9615	OG0001706	1	19	core	chr_1	3916041	3917645	NA	NA	NA	NA	243.566423747631	GO:0006021	NA	NA	NA	534	North-America
I93	jg9616	OG0001707	1	19	core	chr_1	3919261	3920011	secreted	NA	NA	NA	53.6482907208834	NA	NA	NA	NA	191	North-America
I93	jg9617	OG0000244	1	19	core	chr_1	3920437	3922851	NA	NA	NA	NA	163.969553241869	GO:0005737	NA	NA	NA	706	North-America
I93	jg9617	OG0000244	1	19	core	chr_1	3920437	3922851	NA	NA	NA	NA	163.969553241869	GO:0008239	NA	NA	NA	706	North-America
I93	jg9617	OG0000244	1	19	core	chr_1	3920437	3922851	NA	NA	NA	NA	163.969553241869	GO:0006508	NA	NA	NA	706	North-America
I93	jg9618	OG0001708	1	19	core	chr_1	3923327	3924086	NA	NA	NA	NA	51.5787720877336	NA	NA	NA	NA	213	North-America
I93	jg9619	OG0001709	1	19	core	chr_1	3924277	3925473	NA	NA	NA	NA	17.9888927343021	NA	NA	NA	NA	360	North-America
I93	jg962	OG0009210	1	19	core	chr_9	1221726	1222766	NA	NA	NA	NA	85.9646201462226	GO:0000214	NA	NA	NA	346	North-America
I93	jg962	OG0009210	1	19	core	chr_9	1221726	1222766	NA	NA	NA	NA	85.9646201462226	GO:0006388	NA	NA	NA	346	North-America
I93	jg962	OG0009210	1	19	core	chr_9	1221726	1222766	NA	NA	NA	NA	85.9646201462226	GO:0004518	NA	NA	NA	346	North-America
I93	jg962	OG0009210	1	19	core	chr_9	1221726	1222766	NA	NA	NA	NA	85.9646201462226	GO:0003676	NA	NA	NA	346	North-America
I93	jg962	OG0009210	1	19	core	chr_9	1221726	1222766	NA	NA	NA	NA	85.9646201462226	GO:0000213	NA	NA	NA	346	North-America
I93	jg962	OG0009210	1	19	core	chr_9	1221726	1222766	NA	NA	NA	NA	85.9646201462226	GO:0000379	NA	NA	NA	346	North-America
I93	jg9620	OG0001710	1	19	core	chr_1	3925524	3926484	NA	NA	NA	NA	2.22871237416133	GO:0008168	NA	NA	NA	284	North-America
I93	jg9621	OG0001711	1	19	core	chr_1	3927134	3927703	NA	NA	NA	NA	110.321262520986	NA	NA	NA	NA	171	North-America
I93	jg9622	OG0001712	1	19	core	chr_1	3928038	3932114	NA	NA	NA	NA	264.898385043175	GO:0055085	NA	NA	NA	690	North-America
I93	jg9622	OG0001712	1	19	core	chr_1	3928038	3932114	NA	NA	NA	NA	264.898385043175	GO:0052855	NA	NA	NA	690	North-America
I93	jg9623	OG0001713	1	19	core	chr_1	3934732	3936486	NA	NA	NA	NA	380.632234758552	GO:0046983	NA	NA	NA	487	North-America
I93	jg9624	OG0001714	1	19	core	chr_1	3937371	3939594	NA	NA	NA	NA	77.5273518726119	GO:0003824	NA	NA	NA	722	North-America
I93	jg9625	OG0001715	1	19	core	chr_1	3939821	3941245	NA	NA	NA	NA	25.7893860438668	GO:0009019	NA	NA	NA	474	North-America
I93	jg9625	OG0001715	1	19	core	chr_1	3939821	3941245	NA	NA	NA	NA	25.7893860438668	GO:0030488	NA	NA	NA	474	North-America
I93	jg9626	OG0001716	1	19	core	chr_1	3941691	3946601	NA	NA	NA	NA	52.8523220158258	GO:0005515	NA	NA	NA	1636	North-America
I93	jg9626	OG0001716	1	19	core	chr_1	3941691	3946601	NA	NA	NA	NA	52.8523220158258	GO:0007018	NA	NA	NA	1636	North-America
I93	jg9626	OG0001716	1	19	core	chr_1	3941691	3946601	NA	NA	NA	NA	52.8523220158258	GO:0005524	NA	NA	NA	1636	North-America
I93	jg9626	OG0001716	1	19	core	chr_1	3941691	3946601	NA	NA	NA	NA	52.8523220158258	GO:0003777	NA	NA	NA	1636	North-America
I93	jg9626	OG0001716	1	19	core	chr_1	3941691	3946601	NA	NA	NA	NA	52.8523220158258	GO:0008017	NA	NA	NA	1636	North-America
I93	jg9627	OG0001717	1	19	core	chr_1	3946973	3948897	NA	NA	NA	NA	27.2221297129705	NA	NA	NA	NA	583	North-America
I93	jg9628	OG0001718	1	19	core	chr_1	3948998	3950683	NA	NA	NA	NA	113.664331082228	GO:0016021	NA	NA	NA	544	North-America
I93	jg9628	OG0001718	1	19	core	chr_1	3948998	3950683	NA	NA	NA	NA	113.664331082228	GO:0055085	NA	NA	NA	544	North-America
I93	jg9629	OG0001719	1	19	core	chr_1	3952092	3953113	secreted	AA9	CAZyme	NA	4.45742474832266	NA	NA	NA	NA	320	North-America
I93	jg963	OG0009211	1	19	core	chr_9	1223878	1226906	NA	NA	NA	NA	99.9736693552367	GO:0006351	NA	NA	NA	991	North-America
I93	jg963	OG0009211	1	19	core	chr_9	1223878	1226906	NA	NA	NA	NA	99.9736693552367	GO:0003677	NA	NA	NA	991	North-America
I93	jg963	OG0009211	1	19	core	chr_9	1223878	1226906	NA	NA	NA	NA	99.9736693552367	GO:0006355	NA	NA	NA	991	North-America
I93	jg963	OG0009211	1	19	core	chr_9	1223878	1226906	NA	NA	NA	NA	99.9736693552367	GO:0005634	NA	NA	NA	991	North-America
I93	jg963	OG0009211	1	19	core	chr_9	1223878	1226906	NA	NA	NA	NA	99.9736693552367	GO:0000981	NA	NA	NA	991	North-America
I93	jg963	OG0009211	1	19	core	chr_9	1223878	1226906	NA	NA	NA	NA	99.9736693552367	GO:0008270	NA	NA	NA	991	North-America
I93	jg9630	OG0001720	1	19	core	chr_1	3953642	3954274	secreted	NA	NA	NA	3.66145604326504	NA	NA	NA	NA	210	North-America
I93	jg9631	OG0001721	1	19	core	chr_1	3957496	3959380	NA	NA	NA	NA	6.20855589944941	GO:0005524	NA	NA	NA	609	North-America
I93	jg9631	OG0001721	1	19	core	chr_1	3957496	3959380	NA	NA	NA	NA	6.20855589944941	GO:0016020	NA	NA	NA	609	North-America
I93	jg9631	OG0001721	1	19	core	chr_1	3957496	3959380	NA	NA	NA	NA	6.20855589944941	GO:0016887	NA	NA	NA	609	North-America
I93	jg9632	OG0001722	1	19	core	chr_1	3960680	3962664	NA	NA	NA	NA	484.585747639077	GO:0006099	NA	NA	NA	643	North-America
I93	jg9632	OG0001722	1	19	core	chr_1	3960680	3962664	NA	NA	NA	NA	484.585747639077	GO:0050660	NA	NA	NA	643	North-America
I93	jg9632	OG0001722	1	19	core	chr_1	3960680	3962664	NA	NA	NA	NA	484.585747639077	GO:0022900	NA	NA	NA	643	North-America
I93	jg9632	OG0001722	1	19	core	chr_1	3960680	3962664	NA	NA	NA	NA	484.585747639077	GO:0016627	NA	NA	NA	643	North-America
I93	jg9632	OG0001722	1	19	core	chr_1	3960680	3962664	NA	NA	NA	NA	484.585747639077	GO:0016491	NA	NA	NA	643	North-America
I93	jg9632	OG0001722	1	19	core	chr_1	3960680	3962664	NA	NA	NA	NA	484.585747639077	GO:0055114	NA	NA	NA	643	North-America
I93	jg9633	OG0001723	1	19	core	chr_1	3963404	3964700	secreted	NA	NA	NA	1.43274366910371	NA	NA	NA	NA	239	North-America
I93	jg9634	OG0001724	1	19	core	chr_1	3964786	3966370	NA	NA	NA	NA	28.1772921590396	GO:0016491	NA	NA	NA	331	North-America
I93	jg9635	OG0001725	1	19	core	chr_1	3966742	3968676	NA	NA	NA	NA	5.25339345338027	NA	NA	NA	NA	644	North-America
I93	jg9636	OG0001726	1	19	core	chr_1	3969301	3972177	NA	NA	NA	NA	12.8946930219334	NA	NA	NA	NA	958	North-America
I93	jg9637	OG0001727	1	19	core	chr_1	3973205	3975289	NA	NA	NA	NA	149.48292280982	NA	NA	NA	NA	651	North-America
I93	jg9638	OG0001728	1	19	core	chr_1	3976173	3977342	NA	NA	NA	NA	38.2064978427656	GO:0008270	NA	NA	NA	389	North-America
I93	jg9639	OG0009463	1	18	accessory	chr_1	3977773	3978933	NA	NA	NA	NA	5.09419971236875	GO:0006355	NA	NA	NA	386	North-America
I93	jg9639	OG0009463	1	18	accessory	chr_1	3977773	3978933	NA	NA	NA	NA	5.09419971236875	GO:0005634	NA	NA	NA	386	North-America
I93	jg9639	OG0009463	1	18	accessory	chr_1	3977773	3978933	NA	NA	NA	NA	5.09419971236875	GO:0000981	NA	NA	NA	386	North-America
I93	jg9639	OG0009463	1	18	accessory	chr_1	3977773	3978933	NA	NA	NA	NA	5.09419971236875	GO:0008270	NA	NA	NA	386	North-America
I93	jg964	OG0010960	1	15	accessory	chr_9	1227305	1228174	NA	NA	NA	NA	3.18387482023047	GO:0004842	NA	NA	NA	245	North-America
I93	jg964	OG0010960	1	15	accessory	chr_9	1227305	1228174	NA	NA	NA	NA	3.18387482023047	GO:0016567	NA	NA	NA	245	North-America
I93	jg9640	OG0001729	1	19	core	chr_1	3979164	3980382	NA	NA	NA	NA	147.572597917682	GO:0009055	NA	NA	NA	370	North-America
I93	jg9640	OG0001729	1	19	core	chr_1	3979164	3980382	NA	NA	NA	NA	147.572597917682	GO:0045454	NA	NA	NA	370	North-America
I93	jg9640	OG0001729	1	19	core	chr_1	3979164	3980382	NA	NA	NA	NA	147.572597917682	GO:0015035	NA	NA	NA	370	North-America
I93	jg9641	OG0009464	1	18	accessory	chr_1	3980926	3982846	NA	NA	NA	NA	175.749890076722	NA	NA	NA	NA	557	North-America
I93	jg9642	OG0001730	1	19	core	chr_1	3985949	3988216	NA	NA	NA	NA	219.846556336914	NA	NA	NA	NA	711	North-America
I93	jg9643	OG0001731	1	19	core	chr_1	3989835	3991710	NA	NA	NA	NA	575.485373756657	NA	NA	NA	NA	586	North-America
I93	jg9644	OG0011938	1	8	accessory	chr_1	3992643	3994734	NA	NA	NA	NA	1.27354992809219	NA	NA	NA	NA	209	North-America
I93	jg9645	OG0012824	1	4	accessory	chr_1	4000135	4001680	NA	NA	NA	NA	1.27354992809219	NA	NA	NA	NA	449	North-America
I93	jg9646	OG0000088	2	16	accessory	chr_1	4003391	4007584	NA	NA	NA	NA	131.65322381653	NA	NA	NA	NA	944	North-America
I93	jg9647	OG0009465	1	18	accessory	chr_1	4008914	4010278	NA	NA	NA	NA	23.2422861876824	GO:0005515	NA	NA	NA	438	North-America
I93	jg9648	OG0001732	1	19	core	chr_1	4010781	4011789	NA	NA	NA	NA	528.841607640281	GO:0006414	NA	NA	NA	231	North-America
I93	jg9648	OG0001732	1	19	core	chr_1	4010781	4011789	NA	NA	NA	NA	528.841607640281	GO:0005853	NA	NA	NA	231	North-America
I93	jg9648	OG0001732	1	19	core	chr_1	4010781	4011789	NA	NA	NA	NA	528.841607640281	GO:0003746	NA	NA	NA	231	North-America
I93	jg9649	OG0001733	1	19	core	chr_1	4012416	4014727	NA	NA	NA	NA	77.0497706495773	GO:0005524	NA	NA	NA	728	North-America
I93	jg965	OG0009212	1	19	core	chr_9	1228607	1230981	NA	NA	NA	NA	22.9238987056594	GO:0008408	NA	NA	NA	757	North-America
I93	jg965	OG0009212	1	19	core	chr_9	1228607	1230981	NA	NA	NA	NA	22.9238987056594	GO:0006302	NA	NA	NA	757	North-America
I93	jg965	OG0009212	1	19	core	chr_9	1228607	1230981	NA	NA	NA	NA	22.9238987056594	GO:0004519	NA	NA	NA	757	North-America
I93	jg965	OG0009212	1	19	core	chr_9	1228607	1230981	NA	NA	NA	NA	22.9238987056594	GO:0016787	NA	NA	NA	757	North-America
I93	jg965	OG0009212	1	19	core	chr_9	1228607	1230981	NA	NA	NA	NA	22.9238987056594	GO:0030870	NA	NA	NA	757	North-America
I93	jg965	OG0009212	1	19	core	chr_9	1228607	1230981	NA	NA	NA	NA	22.9238987056594	GO:0030145	NA	NA	NA	757	North-America
I93	jg965	OG0009212	1	19	core	chr_9	1228607	1230981	NA	NA	NA	NA	22.9238987056594	GO:0005634	NA	NA	NA	757	North-America
I93	jg9650	OG0001734	1	19	core	chr_1	4036152	4039320	NA	NA	NA	NA	187.211839429552	GO:0005737	NA	NA	NA	1002	North-America
I93	jg9650	OG0001734	1	19	core	chr_1	4036152	4039320	NA	NA	NA	NA	187.211839429552	GO:0005524	NA	NA	NA	1002	North-America
I93	jg9650	OG0001734	1	19	core	chr_1	4036152	4039320	NA	NA	NA	NA	187.211839429552	GO:0004815	NA	NA	NA	1002	North-America
I93	jg9650	OG0001734	1	19	core	chr_1	4036152	4039320	NA	NA	NA	NA	187.211839429552	GO:0000166	NA	NA	NA	1002	North-America
I93	jg9650	OG0001734	1	19	core	chr_1	4036152	4039320	NA	NA	NA	NA	187.211839429552	GO:0006418	NA	NA	NA	1002	North-America
I93	jg9650	OG0001734	1	19	core	chr_1	4036152	4039320	NA	NA	NA	NA	187.211839429552	GO:0004812	NA	NA	NA	1002	North-America
I93	jg9650	OG0001734	1	19	core	chr_1	4036152	4039320	NA	NA	NA	NA	187.211839429552	GO:0006422	NA	NA	NA	1002	North-America
I93	jg9650	OG0001734	1	19	core	chr_1	4036152	4039320	NA	NA	NA	NA	187.211839429552	GO:0003676	NA	NA	NA	1002	North-America
I93	jg9651	OG0001735	1	19	core	chr_1	4040202	4042986	NA	NA	NA	NA	286.867121302765	GO:0003676	NA	NA	NA	891	North-America
I93	jg9652	OG0001736	1	19	core	chr_1	4043715	4044343	NA	NA	NA	NA	42.5047288500767	GO:0016021	NA	NA	NA	189	North-America
I93	jg9653	OG0001737	1	19	core	chr_1	4045463	4047752	NA	NA	NA	NA	48.5540910085146	GO:0003676	NA	NA	NA	675	North-America
I93	jg9654	OG0001738	1	19	core	chr_1	4048117	4049019	NA	NA	NA	NA	28.1772921590396	GO:0051537	NA	NA	NA	230	North-America
I93	jg9655	OG0001739	1	19	core	chr_1	4049786	4052567	NA	NA	NA	NA	19.2624426623943	NA	NA	NA	NA	910	North-America
I93	jg9656	OG0001740	1	19	core	chr_1	4054248	4057553	NA	NA	NA	NA	93.1283384917412	GO:0003876	NA	NA	NA	1101	North-America
I93	jg9656	OG0001740	1	19	core	chr_1	4054248	4057553	NA	NA	NA	NA	93.1283384917412	GO:0019239	NA	NA	NA	1101	North-America
I93	jg9656	OG0001740	1	19	core	chr_1	4054248	4057553	NA	NA	NA	NA	93.1283384917412	GO:0009168	NA	NA	NA	1101	North-America
I93	jg9656	OG0001740	1	19	core	chr_1	4054248	4057553	NA	NA	NA	NA	93.1283384917412	GO:0032264	NA	NA	NA	1101	North-America
I93	jg9657	OG0001741	1	19	core	chr_1	4058900	4059403	NA	NA	NA	NA	149.642116550832	GO:0000276	NA	NA	NA	104	North-America
I93	jg9657	OG0001741	1	19	core	chr_1	4058900	4059403	NA	NA	NA	NA	149.642116550832	GO:0015986	NA	NA	NA	104	North-America
I93	jg9657	OG0001741	1	19	core	chr_1	4058900	4059403	NA	NA	NA	NA	149.642116550832	GO:0015078	NA	NA	NA	104	North-America
I93	jg9658	OG0001742	1	19	core	chr_1	4059689	4061798	NA	NA	NA	NA	71.0004084911394	GO:0005515	NA	NA	NA	685	North-America
I93	jg9659	OG0001743	1	19	core	chr_1	4062023	4063396	NA	NA	NA	NA	60.6528153253904	GO:0006520	NA	NA	NA	439	North-America
I93	jg9659	OG0001743	1	19	core	chr_1	4062023	4063396	NA	NA	NA	NA	60.6528153253904	GO:0003824	NA	NA	NA	439	North-America
I93	jg9659	OG0001743	1	19	core	chr_1	4062023	4063396	NA	NA	NA	NA	60.6528153253904	GO:0016829	NA	NA	NA	439	North-America
I93	jg966	OG0009213	1	19	core	chr_9	1231273	1231723	NA	NA	NA	NA	96.4714070529832	GO:0003735	NA	NA	NA	94	North-America
I93	jg966	OG0009213	1	19	core	chr_9	1231273	1231723	NA	NA	NA	NA	96.4714070529832	GO:0006412	NA	NA	NA	94	North-America
I93	jg966	OG0009213	1	19	core	chr_9	1231273	1231723	NA	NA	NA	NA	96.4714070529832	GO:0003723	NA	NA	NA	94	North-America
I93	jg966	OG0009213	1	19	core	chr_9	1231273	1231723	NA	NA	NA	NA	96.4714070529832	GO:0006412	NA	NA	NA	94	North-America
I93	jg966	OG0009213	1	19	core	chr_9	1231273	1231723	NA	NA	NA	NA	96.4714070529832	GO:0005840	NA	NA	NA	94	North-America
I93	jg9660	OG0001744	1	19	core	chr_1	4064008	4065128	NA	NA	NA	NA	52.8523220158258	NA	NA	NA	NA	340	North-America
I93	jg9661	OG0001745	1	19	core	chr_1	4065681	4067119	secreted	NA	NA	NA	9.5516244606914	GO:0004190	NA	NA	NA	460	North-America
I93	jg9661	OG0001745	1	19	core	chr_1	4065681	4067119	secreted	NA	NA	NA	9.5516244606914	GO:0006508	NA	NA	NA	460	North-America
I93	jg9662	OG0011801	1	9	accessory	chr_1	4068207	4068694	NA	NA	NA	NA	1.27354992809219	NA	NA	NA	NA	118	North-America
I93	jg9663	OG0000340	1	19	core	chr_1	4069482	4073502	NA	NA	NA	NA	33.1122981303969	GO:0071949	NA	NA	NA	1069	North-America
I93	jg9664	OG0011184	1	13	accessory	chr_1	4073735	4074511	NA	NA	NA	NA	0	NA	NA	NA	NA	193	North-America
I93	jg9665	OG0001746	1	19	core	chr_1	4074935	4075413	NA	NA	NA	NA	48.7132847495262	NA	NA	NA	NA	142	North-America
I93	jg9666	OG0001747	1	19	core	chr_1	4075837	4078975	NA	NA	NA	NA	2.54709985618437	GO:0030983	NA	NA	NA	976	North-America
I93	jg9666	OG0001747	1	19	core	chr_1	4075837	4078975	NA	NA	NA	NA	2.54709985618437	GO:0006298	NA	NA	NA	976	North-America
I93	jg9666	OG0001747	1	19	core	chr_1	4075837	4078975	NA	NA	NA	NA	2.54709985618437	GO:0005524	NA	NA	NA	976	North-America
I93	jg9667	OG0001748	1	19	core	chr_1	4085017	4087258	NA	NA	NA	NA	44.8926349652496	GO:0016021	NA	NA	NA	626	North-America
I93	jg9667	OG0001748	1	19	core	chr_1	4085017	4087258	NA	NA	NA	NA	44.8926349652496	GO:0055085	NA	NA	NA	626	North-America
I93	jg9668	OG0001749	1	19	core	chr_1	4087470	4088156	NA	NA	NA	NA	67.4981461888859	NA	NA	NA	NA	228	North-America
I93	jg9669	OG0001750	1	19	core	chr_1	4088507	4089235	NA	NA	NA	NA	34.067460576466	GO:0007034	NA	NA	NA	207	North-America
I93	jg967	OG0009214	1	19	core	chr_9	1232918	1236271	NA	NA	NA	NA	5.57178093540332	NA	NA	NA	NA	1117	North-America
I93	jg9670	OG0001751	1	19	core	chr_1	4089461	4091581	NA	NA	NA	NA	60.4936215843789	GO:0005524	NA	NA	NA	706	North-America
I93	jg9671	OG0001752	1	19	core	chr_1	4093490	4093875	NA	NA	NA	NA	33.1122981303969	NA	NA	NA	NA	93	North-America
I93	jg9672	OG0001753	1	19	core	chr_1	4094266	4095326	NA	NA	NA	NA	1.91032489213828	NA	NA	NA	NA	328	North-America
I93	jg9673	OG0001754	1	19	core	chr_1	4095973	4098355	NA	NA	NA	NA	173.52117770256	NA	NA	NA	NA	759	North-America
I93	jg9674	OG0001755	1	19	core	chr_1	4098638	4099004	secreted	NA	NA	effector	14.8050179140717	NA	NA	NA	NA	80	North-America
I93	jg9675	OG0001756	1	19	core	chr_1	4099261	4102162	NA	NA	NA	NA	87.7157512973494	NA	NA	NA	NA	949	North-America
I93	jg9676	OG0001757	1	19	core	chr_1	4102497	4103341	NA	NA	NA	NA	34.067460576466	NA	NA	NA	NA	261	North-America
I93	jg9677	OG0001758	1	19	core	chr_1	4104269	4106189	NA	NA	NA	NA	10.029205683726	GO:0016021	NA	NA	NA	573	North-America
I93	jg9677	OG0001758	1	19	core	chr_1	4104269	4106189	NA	NA	NA	NA	10.029205683726	GO:0055085	NA	NA	NA	573	North-America
I93	jg9678	OG0001759	1	19	core	chr_1	4106328	4107113	NA	NA	NA	NA	54.125871943918	NA	NA	NA	NA	261	North-America
I93	jg9679	OG0001760	1	19	core	chr_1	4107496	4109229	NA	NA	NA	NA	96.9489882760177	GO:0003824	NA	NA	NA	560	North-America
I93	jg9679	OG0001760	1	19	core	chr_1	4107496	4109229	NA	NA	NA	NA	96.9489882760177	GO:0034077	NA	NA	NA	560	North-America
I93	jg9679	OG0001760	1	19	core	chr_1	4107496	4109229	NA	NA	NA	NA	96.9489882760177	GO:0003984	NA	NA	NA	560	North-America
I93	jg9679	OG0001760	1	19	core	chr_1	4107496	4109229	NA	NA	NA	NA	96.9489882760177	GO:0030976	NA	NA	NA	560	North-America
I93	jg9679	OG0001760	1	19	core	chr_1	4107496	4109229	NA	NA	NA	NA	96.9489882760177	GO:0000287	NA	NA	NA	560	North-America
I93	jg968	OG0009215	1	19	core	chr_9	1237057	1239566	NA	NA	NA	NA	57.9465217281945	NA	NA	NA	NA	810	North-America
I93	jg9680	OG0001761	1	19	core	chr_1	4109834	4111270	secreted	NA	NA	NA	21.4911550365557	NA	NA	NA	NA	380	North-America
I93	jg9681	OG0001762	1	19	core	chr_1	4111730	4112275	NA	NA	NA	NA	12.4171117988988	GO:0047617	NA	NA	NA	181	North-America
I93	jg9682	OG0001763	1	19	core	chr_1	4112346	4114096	NA	NA	NA	NA	43.7782787781689	GO:0005515	NA	NA	NA	530	North-America
I93	jg9683	OG0001764	1	19	core	chr_1	4114347	4115604	NA	NA	NA	NA	50.9419971236875	GO:0003824	NA	NA	NA	400	North-America
I93	jg9684	OG0001765	1	19	core	chr_1	4116301	4118026	NA	NA	NA	NA	87.3973638153263	NA	NA	NA	NA	537	North-America
I93	jg9685	OG0001766	1	19	core	chr_1	4120707	4122764	NA	NA	NA	NA	65.4286275557361	GO:0003700	NA	NA	NA	667	North-America
I93	jg9685	OG0001766	1	19	core	chr_1	4120707	4122764	NA	NA	NA	NA	65.4286275557361	GO:0006355	NA	NA	NA	667	North-America
I93	jg9685	OG0001766	1	19	core	chr_1	4120707	4122764	NA	NA	NA	NA	65.4286275557361	GO:0003908	NA	NA	NA	667	North-America
I93	jg9685	OG0001766	1	19	core	chr_1	4120707	4122764	NA	NA	NA	NA	65.4286275557361	GO:0006281	NA	NA	NA	667	North-America
I93	jg9686	OG0001767	1	19	core	chr_1	4123741	4125318	NA	NA	NA	NA	45.3702161882842	GO:0005515	NA	NA	NA	387	North-America
I93	jg9687	OG0001768	1	19	core	chr_1	4125845	4127492	NA	NA	NA	NA	60.6528153253904	GO:0046872	NA	NA	NA	475	North-America
I93	jg9688	OG0010963	1	15	accessory	chr_1	4128366	4128785	NA	NA	NA	NA	12.7354992809219	NA	NA	NA	NA	139	North-America
I93	jg9689	OG0001769	1	19	core	chr_1	4129171	4130700	NA	NA	NA	NA	36.4553666916389	GO:0005515	NA	NA	NA	509	North-America
I93	jg969	OG0009216	1	19	core	chr_9	1239825	1242180	NA	NA	NA	NA	33.1122981303969	GO:0008033	NA	NA	NA	721	North-America
I93	jg969	OG0009216	1	19	core	chr_9	1239825	1242180	NA	NA	NA	NA	33.1122981303969	GO:0006396	NA	NA	NA	721	North-America
I93	jg969	OG0009216	1	19	core	chr_9	1239825	1242180	NA	NA	NA	NA	33.1122981303969	GO:0008173	NA	NA	NA	721	North-America
I93	jg969	OG0009216	1	19	core	chr_9	1239825	1242180	NA	NA	NA	NA	33.1122981303969	GO:0030697	NA	NA	NA	721	North-America
I93	jg9690	OG0001770	1	19	core	chr_1	4130764	4133040	NA	NA	NA	NA	23.719867410717	GO:0005524	NA	NA	NA	758	North-America
I93	jg9690	OG0001770	1	19	core	chr_1	4130764	4133040	NA	NA	NA	NA	23.719867410717	GO:0003682	NA	NA	NA	758	North-America
I93	jg9691	OG0001771	1	19	core	chr_1	4133779	4136123	NA	NA	NA	NA	4.7758122303457	NA	NA	NA	NA	713	North-America
I93	jg9692	OG0010566	1	16	accessory	chr_1	4136405	4137580	NA	NA	NA	NA	247.387073531907	NA	NA	NA	NA	350	North-America
I93	jg9693	OG0001772	1	19	core	chr_1	4137930	4138480	NA	NA	NA	NA	37.410529137708	GO:0003723	NA	NA	NA	147	North-America
I93	jg9693	OG0001772	1	19	core	chr_1	4137930	4138480	NA	NA	NA	NA	37.410529137708	GO:0003755	NA	NA	NA	147	North-America
I93	jg9693	OG0001772	1	19	core	chr_1	4137930	4138480	NA	NA	NA	NA	37.410529137708	GO:0003676	NA	NA	NA	147	North-America
I93	jg9694	OG0001773	1	19	core	chr_1	4138785	4142664	NA	NA	NA	NA	233.696411804916	GO:0005515	NA	NA	NA	1274	North-America
I93	jg9695	OG0001774	1	19	core	chr_1	4144825	4147683	NA	NA	NA	NA	114.141912305262	GO:0005515	NA	NA	NA	881	North-America
I93	jg9696	OG0001775	1	19	core	chr_1	4148079	4149126	NA	NA	NA	NA	68.4533086349551	NA	NA	NA	NA	253	North-America
I93	jg9697	OG0001776	1	19	core	chr_1	4153086	4155656	NA	NA	NA	NA	72.5923459012547	GO:0006355	NA	NA	NA	856	North-America
I93	jg9697	OG0001776	1	19	core	chr_1	4153086	4155656	NA	NA	NA	NA	72.5923459012547	GO:0005634	NA	NA	NA	856	North-America
I93	jg9697	OG0001776	1	19	core	chr_1	4153086	4155656	NA	NA	NA	NA	72.5923459012547	GO:0000981	NA	NA	NA	856	North-America
I93	jg9697	OG0001776	1	19	core	chr_1	4153086	4155656	NA	NA	NA	NA	72.5923459012547	GO:0008270	NA	NA	NA	856	North-America
I93	jg9698	OG0001777	1	19	core	chr_1	4156212	4157264	secreted	NA	NA	NA	7.64129956855312	NA	NA	NA	NA	293	North-America
I93	jg9699	OG0001778	1	19	core	chr_1	4158863	4159852	NA	NA	NA	NA	75.2986394984506	GO:0003824	NA	NA	NA	329	North-America
I93	jg97	OG0012550	1	5	accessory	chr_17	17424	18070	NA	NA	NA	NA	0.47758122303457	NA	NA	NA	NA	134	North-America
I93	jg970	OG0009217	1	19	core	chr_9	1242506	1243564	NA	NA	NA	NA	7.32291208653008	NA	NA	NA	NA	352	North-America
I93	jg9700	OG0000341	1	19	core	chr_1	4160380	4162458	NA	NA	NA	NA	7.16371834551855	GO:0000981	NA	NA	NA	692	North-America
I93	jg9700	OG0000341	1	19	core	chr_1	4160380	4162458	NA	NA	NA	NA	7.16371834551855	GO:0008270	NA	NA	NA	692	North-America
I93	jg9700	OG0000341	1	19	core	chr_1	4160380	4162458	NA	NA	NA	NA	7.16371834551855	GO:0006355	NA	NA	NA	692	North-America
I93	jg9700	OG0000341	1	19	core	chr_1	4160380	4162458	NA	NA	NA	NA	7.16371834551855	GO:0005634	NA	NA	NA	692	North-America
I93	jg9701	OG0001779	1	19	core	chr_1	4162953	4164564	NA	NA	NA	NA	27.6997109360051	GO:0005634	NA	NA	NA	310	North-America
I93	jg9701	OG0001779	1	19	core	chr_1	4162953	4164564	NA	NA	NA	NA	27.6997109360051	GO:0006355	NA	NA	NA	310	North-America
I93	jg9701	OG0001779	1	19	core	chr_1	4162953	4164564	NA	NA	NA	NA	27.6997109360051	GO:0006325	NA	NA	NA	310	North-America
I93	jg9702	OG0001780	1	19	core	chr_1	4165252	4167216	NA	NA	NA	NA	57.9465217281945	GO:0000398	NA	NA	NA	654	North-America
I93	jg9703	OG0009466	1	18	accessory	chr_1	4167844	4168860	NA	NA	NA	NA	3.18387482023047	GO:0016021	NA	NA	NA	338	North-America
I93	jg9703	OG0009466	1	18	accessory	chr_1	4167844	4168860	NA	NA	NA	NA	3.18387482023047	GO:0055085	NA	NA	NA	338	North-America
I93	jg9704	OG0001781	1	19	core	chr_1	4169080	4173542	NA	NA	NA	NA	171.770046551434	GO:0005515	NA	NA	NA	1414	North-America
I93	jg9705	OG0001782	1	19	core	chr_1	4192765	4195211	NA	NA	NA	NA	205.8375071279	GO:0003779	NA	NA	NA	797	North-America
I93	jg9705	OG0001782	1	19	core	chr_1	4192765	4195211	NA	NA	NA	NA	205.8375071279	GO:0005515	NA	NA	NA	797	North-America
I93	jg9705	OG0001782	1	19	core	chr_1	4192765	4195211	NA	NA	NA	NA	205.8375071279	GO:0005622	NA	NA	NA	797	North-America
I93	jg9706	OG0001783	1	19	core	chr_1	4196126	4199296	NA	NA	NA	NA	87.2381700743148	GO:0004672	NA	NA	NA	1056	North-America
I93	jg9706	OG0001783	1	19	core	chr_1	4196126	4199296	NA	NA	NA	NA	87.2381700743148	GO:0005515	NA	NA	NA	1056	North-America
I93	jg9706	OG0001783	1	19	core	chr_1	4196126	4199296	NA	NA	NA	NA	87.2381700743148	GO:0006468	NA	NA	NA	1056	North-America
I93	jg9706	OG0001783	1	19	core	chr_1	4196126	4199296	NA	NA	NA	NA	87.2381700743148	GO:0005524	NA	NA	NA	1056	North-America
I93	jg9707	OG0001784	1	19	core	chr_1	4199549	4201210	NA	NA	NA	NA	17.3521177702561	GO:0004177	NA	NA	NA	553	North-America
I93	jg9708	OG0009467	1	18	accessory	chr_1	4201746	4202103	secreted	NA	NA	effector	63.6774964046094	NA	NA	NA	NA	68	North-America
I93	jg9709	OG0001785	1	19	core	chr_1	4211386	4212693	secreted	NA	NA	NA	37.8881103607426	GO:0004252	NA	NA	NA	435	North-America
I93	jg9709	OG0001785	1	19	core	chr_1	4211386	4212693	secreted	NA	NA	NA	37.8881103607426	GO:0006508	NA	NA	NA	435	North-America
I93	jg971	OG0011135	1	14	accessory	chr_9	1252989	1253234	NA	NA	NA	NA	113.505137341216	NA	NA	NA	NA	81	North-America
I93	jg9710	OG0001786	1	19	core	chr_1	4213714	4214925	NA	NA	NA	NA	25.4709985618437	NA	NA	NA	NA	403	North-America
I93	jg9711	OG0010792	1	15	accessory	chr_1	4215867	4216267	NA	NA	NA	NA	44.5742474832266	NA	NA	NA	NA	88	North-America
I93	jg9712	OG0001787	1	19	core	chr_1	4216848	4217343	NA	NA	NA	NA	12.7354992809219	GO:0016192	NA	NA	NA	146	North-America
I93	jg9712	OG0001787	1	19	core	chr_1	4216848	4217343	NA	NA	NA	NA	12.7354992809219	GO:0030008	NA	NA	NA	146	North-America
I93	jg9713	OG0001788	1	19	core	chr_1	4217744	4219362	NA	NA	NA	NA	77.8457393546349	NA	NA	NA	NA	482	North-America
I93	jg9714	OG0001789	1	19	core	chr_1	4220458	4224484	NA	NA	NA	NA	104.590287844571	NA	NA	NA	NA	1185	North-America
I93	jg9715	OG0012877	1	4	accessory	chr_1	4225664	4226094	NA	NA	NA	NA	1.11435618708066	NA	NA	NA	NA	122	North-America
I93	jg9716	OG0001790	1	19	core	chr_1	4226915	4229436	NA	NA	NA	NA	100.29205683726	NA	NA	NA	NA	816	North-America
I93	jg9717	OG0001791	1	19	core	chr_1	4229623	4231809	NA	NA	NA	NA	29.1324546051088	GO:0003676	NA	NA	NA	728	North-America
I93	jg9718	OG0001792	1	19	core	chr_1	4237992	4238750	NA	NA	NA	NA	610.985578002227	GO:0003700	NA	NA	NA	234	North-America
I93	jg9718	OG0001792	1	19	core	chr_1	4237992	4238750	NA	NA	NA	NA	610.985578002227	GO:0006355	NA	NA	NA	234	North-America
I93	jg9719	OG0001793	1	19	core	chr_1	4239776	4240371	NA	NA	NA	NA	28.0180984180281	GO:0006457	NA	NA	NA	160	North-America
I93	jg9719	OG0001793	1	19	core	chr_1	4239776	4240371	NA	NA	NA	NA	28.0180984180281	GO:0051082	NA	NA	NA	160	North-America
I93	jg9719	OG0001793	1	19	core	chr_1	4239776	4240371	NA	NA	NA	NA	28.0180984180281	GO:0016272	NA	NA	NA	160	North-America
I93	jg972	OG0009218	1	19	core	chr_9	1265777	1266935	NA	NA	NA	NA	103.157544175467	NA	NA	NA	NA	316	North-America
I93	jg9720	OG0001794	1	19	core	chr_1	4240980	4243401	NA	NA	NA	NA	59.5384591383097	GO:0006355	NA	NA	NA	789	North-America
I93	jg9720	OG0001794	1	19	core	chr_1	4240980	4243401	NA	NA	NA	NA	59.5384591383097	GO:0005634	NA	NA	NA	789	North-America
I93	jg9720	OG0001794	1	19	core	chr_1	4240980	4243401	NA	NA	NA	NA	59.5384591383097	GO:0000981	NA	NA	NA	789	North-America
I93	jg9720	OG0001794	1	19	core	chr_1	4240980	4243401	NA	NA	NA	NA	59.5384591383097	GO:0008270	NA	NA	NA	789	North-America
I93	jg9720	OG0001794	1	19	core	chr_1	4240980	4243401	NA	NA	NA	NA	59.5384591383097	GO:0019887	NA	NA	NA	789	North-America
I93	jg9720	OG0001794	1	19	core	chr_1	4240980	4243401	NA	NA	NA	NA	59.5384591383097	GO:0005956	NA	NA	NA	789	North-America
I93	jg9720	OG0001794	1	19	core	chr_1	4240980	4243401	NA	NA	NA	NA	59.5384591383097	GO:0006351	NA	NA	NA	789	North-America
I93	jg9720	OG0001794	1	19	core	chr_1	4240980	4243401	NA	NA	NA	NA	59.5384591383097	GO:0003677	NA	NA	NA	789	North-America
I93	jg9721	OG0001795	1	19	core	chr_1	4244113	4245423	NA	NA	NA	NA	75.2986394984506	GO:0005956	NA	NA	NA	436	North-America
I93	jg9721	OG0001795	1	19	core	chr_1	4244113	4245423	NA	NA	NA	NA	75.2986394984506	GO:0019887	NA	NA	NA	436	North-America
I93	jg9722	OG0001796	1	19	core	chr_1	4245728	4246840	NA	NA	NA	NA	0.795968705057617	NA	NA	NA	NA	370	North-America
I93	jg9723	OG0001797	1	19	core	chr_1	4247283	4248036	NA	NA	NA	NA	631.839958074736	GO:0003735	NA	NA	NA	153	North-America
I93	jg9723	OG0001797	1	19	core	chr_1	4247283	4248036	NA	NA	NA	NA	631.839958074736	GO:0015935	NA	NA	NA	153	North-America
I93	jg9723	OG0001797	1	19	core	chr_1	4247283	4248036	NA	NA	NA	NA	631.839958074736	GO:0003723	NA	NA	NA	153	North-America
I93	jg9723	OG0001797	1	19	core	chr_1	4247283	4248036	NA	NA	NA	NA	631.839958074736	GO:0006412	NA	NA	NA	153	North-America
I93	jg9723	OG0001797	1	19	core	chr_1	4247283	4248036	NA	NA	NA	NA	631.839958074736	GO:0005840	NA	NA	NA	153	North-America
I93	jg9724	OG0009468	1	18	accessory	chr_1	4248697	4249086	NA	NA	NA	NA	648.873688362969	GO:0003735	NA	NA	NA	111	North-America
I93	jg9724	OG0009468	1	18	accessory	chr_1	4248697	4249086	NA	NA	NA	NA	648.873688362969	GO:0006414	NA	NA	NA	111	North-America
I93	jg9724	OG0009468	1	18	accessory	chr_1	4248697	4249086	NA	NA	NA	NA	648.873688362969	GO:0005840	NA	NA	NA	111	North-America
I93	jg9724	OG0009468	1	18	accessory	chr_1	4248697	4249086	NA	NA	NA	NA	648.873688362969	GO:0005622	NA	NA	NA	111	North-America
I93	jg9725	OG0001798	1	19	core	chr_1	4249585	4250713	NA	NA	NA	NA	71.6371834551855	NA	NA	NA	NA	360	North-America
I93	jg9726	OG0001799	1	19	core	chr_1	4251418	4254091	NA	NA	NA	NA	165.879878134007	GO:0003676	NA	NA	NA	664	North-America
I93	jg9726	OG0001799	1	19	core	chr_1	4251418	4254091	NA	NA	NA	NA	165.879878134007	GO:0006351	NA	NA	NA	664	North-America
I93	jg9726	OG0001799	1	19	core	chr_1	4251418	4254091	NA	NA	NA	NA	165.879878134007	GO:0003899	NA	NA	NA	664	North-America
I93	jg9727	OG0001800	1	19	core	chr_1	4255334	4257640	NA	NA	NA	NA	72.4331521602431	GO:0016020	NA	NA	NA	531	North-America
I93	jg9727	OG0001800	1	19	core	chr_1	4255334	4257640	NA	NA	NA	NA	72.4331521602431	GO:0055085	NA	NA	NA	531	North-America
I93	jg9727	OG0001800	1	19	core	chr_1	4255334	4257640	NA	NA	NA	NA	72.4331521602431	GO:0022857	NA	NA	NA	531	North-America
I93	jg9728	OG0001801	1	19	core	chr_1	4258580	4261032	secreted	NA	NA	NA	25.3118048208322	NA	NA	NA	NA	800	North-America
I93	jg9729	OG0001802	1	19	core	chr_1	4261445	4263026	secreted	NA	NA	NA	6.68613712248398	GO:0016787	NA	NA	NA	417	North-America
I93	jg9729	OG0001802	1	19	core	chr_1	4261445	4263026	secreted	NA	NA	NA	6.68613712248398	GO:0050525	NA	NA	NA	417	North-America
I93	jg9729	OG0001802	1	19	core	chr_1	4261445	4263026	secreted	NA	NA	NA	6.68613712248398	GO:0005576	NA	NA	NA	417	North-America
I93	jg973	OG0009219	1	19	core	chr_9	1267024	1268865	NA	NA	NA	NA	128.946930219334	GO:0016021	NA	NA	NA	613	North-America
I93	jg973	OG0009219	1	19	core	chr_9	1267024	1268865	NA	NA	NA	NA	128.946930219334	GO:0055085	NA	NA	NA	613	North-America
I93	jg9730	OG0001803	1	19	core	chr_1	4264397	4265317	NA	NA	NA	NA	565.774555554954	GO:0003735	NA	NA	NA	230	North-America
I93	jg9730	OG0001803	1	19	core	chr_1	4264397	4265317	NA	NA	NA	NA	565.774555554954	GO:0006412	NA	NA	NA	230	North-America
I93	jg9730	OG0001803	1	19	core	chr_1	4264397	4265317	NA	NA	NA	NA	565.774555554954	GO:0005840	NA	NA	NA	230	North-America
I93	jg9730	OG0001803	1	19	core	chr_1	4264397	4265317	NA	NA	NA	NA	565.774555554954	GO:0005622	NA	NA	NA	230	North-America
I93	jg9731	OG0001804	1	19	core	chr_1	4265507	4266966	NA	NA	NA	NA	122.419986837861	GO:0005634	NA	NA	NA	386	North-America
I93	jg9731	OG0001804	1	19	core	chr_1	4265507	4266966	NA	NA	NA	NA	122.419986837861	GO:0005737	NA	NA	NA	386	North-America
I93	jg9732	OG0001805	1	19	core	chr_1	4267356	4270149	NA	NA	NA	NA	79.9152579877847	GO:0006355	NA	NA	NA	894	North-America
I93	jg9732	OG0001805	1	19	core	chr_1	4267356	4270149	NA	NA	NA	NA	79.9152579877847	GO:0005634	NA	NA	NA	894	North-America
I93	jg9732	OG0001805	1	19	core	chr_1	4267356	4270149	NA	NA	NA	NA	79.9152579877847	GO:0000981	NA	NA	NA	894	North-America
I93	jg9732	OG0001805	1	19	core	chr_1	4267356	4270149	NA	NA	NA	NA	79.9152579877847	GO:0008270	NA	NA	NA	894	North-America
I93	jg9732	OG0001805	1	19	core	chr_1	4267356	4270149	NA	NA	NA	NA	79.9152579877847	GO:0006351	NA	NA	NA	894	North-America
I93	jg9732	OG0001805	1	19	core	chr_1	4267356	4270149	NA	NA	NA	NA	79.9152579877847	GO:0003677	NA	NA	NA	894	North-America
I93	jg9733	OG0001806	1	19	core	chr_1	4270929	4272683	secreted	NA	NA	NA	105.386256549628	NA	NA	NA	NA	545	North-America
I93	jg9734	OG0001807	1	19	core	chr_1	4272885	4273883	NA	NA	NA	NA	53.6482907208834	GO:0022857	NA	NA	NA	332	North-America
I93	jg9735	OG0001808	1	19	core	chr_1	4274360	4274781	NA	NA	NA	NA	14.4866304320486	NA	NA	NA	NA	122	North-America
I93	jg9736	OG0001809	1	19	core	chr_1	4276832	4277875	NA	NA	NA	NA	23.8790611517285	NA	NA	NA	NA	347	North-America
I93	jg9737	OG0001810	1	19	core	chr_1	4278403	4279374	NA	NA	NA	NA	33.5898793534314	GO:0016491	NA	NA	NA	253	North-America
I93	jg9738	OG0001811	1	19	core	chr_1	4279428	4280453	NA	GH43_1	CAZyme	NA	7.95968705057617	GO:0004553	NA	NA	NA	324	North-America
I93	jg9738	OG0001811	1	19	core	chr_1	4279428	4280453	NA	GH43_1	CAZyme	NA	7.95968705057617	GO:0005975	NA	NA	NA	324	North-America
I93	jg9739	OG0001812	1	19	core	chr_1	4281199	4282381	NA	NA	NA	NA	72.4331521602431	NA	NA	NA	NA	375	North-America
I93	jg974	OG0009220	1	19	core	chr_9	1269465	1269957	NA	NA	NA	NA	1.27354992809219	NA	NA	NA	NA	144	North-America
I93	jg9740	OG0001813	1	19	core	chr_1	4283163	4284323	secreted	CE8	CAZyme	effector	15.9193741011523	GO:0005618	NA	NA	NA	330	North-America
I93	jg9740	OG0001813	1	19	core	chr_1	4283163	4284323	secreted	CE8	CAZyme	effector	15.9193741011523	GO:0042545	NA	NA	NA	330	North-America
I93	jg9740	OG0001813	1	19	core	chr_1	4283163	4284323	secreted	CE8	CAZyme	effector	15.9193741011523	GO:0030599	NA	NA	NA	330	North-America
I93	jg9741	OG0012581	1	5	accessory	chr_1	4288640	4288905	NA	NA	NA	NA	15.4417928781178	NA	NA	NA	NA	71	North-America
I93	jg9742	OG0001814	1	19	core	chr_1	4289124	4289603	NA	NA	NA	NA	32.6347169073623	NA	NA	NA	NA	133	North-America
I93	jg9743	OG0001815	1	19	core	chr_1	4290513	4291912	NA	NA	NA	NA	101.088025542317	GO:0032981	NA	NA	NA	314	North-America
I93	jg9743	OG0001815	1	19	core	chr_1	4290513	4291912	NA	NA	NA	NA	101.088025542317	GO:0016740	NA	NA	NA	314	North-America
I93	jg9744	OG0001816	1	19	core	chr_1	4292901	4294541	secreted	NA	NA	NA	10.5067869067605	GO:0005515	NA	NA	NA	546	North-America
I93	jg9745	OG0001817	1	19	core	chr_1	4295537	4297781	NA	NA	NA	NA	94.7202759018564	GO:0016021	NA	NA	NA	701	North-America
I93	jg9745	OG0001817	1	19	core	chr_1	4295537	4297781	NA	NA	NA	NA	94.7202759018564	GO:0055085	NA	NA	NA	701	North-America
I93	jg9746	OG0001818	1	19	core	chr_1	4301751	4303719	NA	GH13_40	CAZyme	NA	30.406004533201	GO:0003824	NA	NA	NA	600	North-America
I93	jg9746	OG0001818	1	19	core	chr_1	4301751	4303719	NA	GH13_40	CAZyme	NA	30.406004533201	GO:0005975	NA	NA	NA	600	North-America
I93	jg9747	OG0001819	1	19	core	chr_1	4304264	4305346	NA	NA	NA	NA	28.3364859000512	NA	NA	NA	NA	360	North-America
I93	jg9748	OG0001820	1	19	core	chr_1	4305462	4306128	secreted	NA	NA	NA	29.4508420871318	NA	NA	NA	NA	203	North-America
I93	jg9749	OG0001821	1	19	core	chr_1	4307190	4310180	NA	NA	NA	NA	8.75565575563379	NA	NA	NA	NA	996	North-America
I93	jg975	OG0009221	1	19	core	chr_9	1270374	1272903	NA	GT90	CAZyme	NA	31.6795544612932	NA	NA	NA	NA	825	North-America
I93	jg9750	OG0001822	1	19	core	chr_1	4311669	4313545	NA	NA	NA	NA	124.33031173	GO:0016021	NA	NA	NA	585	North-America
I93	jg9750	OG0001822	1	19	core	chr_1	4311669	4313545	NA	NA	NA	NA	124.33031173	GO:0055085	NA	NA	NA	585	North-America
I93	jg9751	OG0001823	1	19	core	chr_1	4313940	4315265	NA	NA	NA	NA	48.8724784905377	NA	NA	NA	NA	408	North-America
I93	jg9752	OG0001824	1	19	core	chr_1	4315344	4317325	NA	NA	NA	NA	92.3323697866836	GO:0005515	NA	NA	NA	625	North-America
I93	jg9753	OG0001825	1	19	core	chr_1	4318536	4318897	secreted	NA	NA	NA	1.27354992809219	NA	NA	NA	NA	99	North-America
I93	jg9754	OG0001826	1	19	core	chr_1	4319115	4322345	NA	NA	NA	NA	31.5203607202816	NA	NA	NA	NA	1076	North-America
I93	jg9755	OG0001827	1	19	core	chr_1	4323309	4324555	NA	NA	NA	NA	31.3611669792701	GO:0016491	NA	NA	NA	342	North-America
I93	jg9756	OG0001828	1	19	core	chr_1	4324639	4326220	NA	NA	NA	NA	42.9823100731113	GO:0071949	NA	NA	NA	496	North-America
I93	jg9756	OG0001828	1	19	core	chr_1	4324639	4326220	NA	NA	NA	NA	42.9823100731113	GO:0055114	NA	NA	NA	496	North-America
I93	jg9756	OG0001828	1	19	core	chr_1	4324639	4326220	NA	NA	NA	NA	42.9823100731113	GO:0050660	NA	NA	NA	496	North-America
I93	jg9756	OG0001828	1	19	core	chr_1	4324639	4326220	NA	NA	NA	NA	42.9823100731113	GO:0016491	NA	NA	NA	496	North-America
I93	jg9757	OG0001829	1	19	core	chr_1	4326798	4327826	NA	NA	NA	NA	145.025498061498	GO:0006511	NA	NA	NA	303	North-America
I93	jg9757	OG0001829	1	19	core	chr_1	4326798	4327826	NA	NA	NA	NA	145.025498061498	GO:0008540	NA	NA	NA	303	North-America
I93	jg9758	OG0001830	1	19	core	chr_1	4328220	4329244	NA	NA	NA	NA	20.0584113674519	NA	NA	NA	NA	308	North-America
I93	jg9759	OG0010256	1	17	accessory	chr_1	4330059	4331183	NA	NA	NA	NA	33.9082668354545	NA	NA	NA	NA	374	North-America
I93	jg976	OG0009222	1	19	core	chr_9	1273039	1275115	NA	NA	NA	NA	61.7671715124711	NA	NA	NA	NA	674	North-America
I93	jg9760	OG0001831	1	19	core	chr_1	4331800	4333474	NA	NA	NA	NA	22.9238987056594	NA	NA	NA	NA	481	North-America
I93	jg9761	OG0001832	1	19	core	chr_1	4333690	4334535	NA	NA	NA	NA	10.347593165749	NA	NA	NA	NA	281	North-America
I93	jg9762	OG0001833	1	19	core	chr_1	4335043	4336411	NA	NA	NA	NA	78.3233205776695	GO:0003824	NA	NA	NA	418	North-America
I93	jg9762	OG0001833	1	19	core	chr_1	4335043	4336411	NA	NA	NA	NA	78.3233205776695	GO:0009081	NA	NA	NA	418	North-America
I93	jg9762	OG0001833	1	19	core	chr_1	4335043	4336411	NA	NA	NA	NA	78.3233205776695	GO:0004084	NA	NA	NA	418	North-America
I93	jg9763	OG0011011	1	14	accessory	chr_1	4338193	4338663	NA	NA	NA	NA	4.61661848933418	NA	NA	NA	NA	139	North-America
I93	jg9764	OG0001834	1	19	core	chr_1	4337132	4337969	NA	NA	NA	NA	13.690661726991	NA	NA	NA	NA	261	North-America
I93	jg9765	OG0001835	1	19	core	chr_1	4339766	4342462	NA	NA	NA	NA	71.477989714174	GO:0004672	NA	NA	NA	898	North-America
I93	jg9765	OG0001835	1	19	core	chr_1	4339766	4342462	NA	NA	NA	NA	71.477989714174	GO:0006468	NA	NA	NA	898	North-America
I93	jg9765	OG0001835	1	19	core	chr_1	4339766	4342462	NA	NA	NA	NA	71.477989714174	GO:0005524	NA	NA	NA	898	North-America
I93	jg9766	OG0001836	1	19	core	chr_1	4343513	4344844	NA	NA	NA	NA	16.3969553241869	GO:0008168	NA	NA	NA	421	North-America
I93	jg9767	OG0001837	1	19	core	chr_1	4345467	4346246	NA	NA	NA	NA	2211.99703135512	NA	NA	NA	NA	181	North-America
I93	jg9768	OG0001838	1	19	core	chr_1	4347247	4348791	NA	NA	NA	NA	36.9329479146734	NA	NA	NA	NA	514	North-America
I93	jg9769	OG0001839	1	19	core	chr_1	4349740	4351047	NA	NA	NA	NA	24.3566423747631	GO:0016746	NA	NA	NA	342	North-America
I93	jg977	OG0010213	1	18	accessory	chr_9	1275628	1277520	NA	NA	NA	NA	29.1324546051088	GO:0006468	NA	NA	NA	630	North-America
I93	jg977	OG0010213	1	18	accessory	chr_9	1275628	1277520	NA	NA	NA	NA	29.1324546051088	GO:0005524	NA	NA	NA	630	North-America
I93	jg977	OG0010213	1	18	accessory	chr_9	1275628	1277520	NA	NA	NA	NA	29.1324546051088	GO:0004672	NA	NA	NA	630	North-America
I93	jg9770	OG0001840	1	19	core	chr_1	4352776	4354521	NA	NA	NA	NA	442.558600012035	GO:0003700	NA	NA	NA	380	North-America
I93	jg9770	OG0001840	1	19	core	chr_1	4352776	4354521	NA	NA	NA	NA	442.558600012035	GO:0006355	NA	NA	NA	380	North-America
I93	jg9771	OG0001841	1	19	core	chr_1	4378588	4378950	NA	NA	NA	NA	7.16371834551855	NA	NA	NA	NA	93	North-America
I93	jg9772	OG0000342	1	19	core	chr_1	4380665	4381938	NA	NA	NA	NA	5.09419971236875	NA	NA	NA	NA	402	North-America
I93	jg9773	OG0010567	1	16	accessory	chr_1	4382637	4383701	NA	NA	NA	NA	4.61661848933418	NA	NA	NA	NA	354	North-America
I93	jg9774	OG0001842	1	19	core	chr_1	4393274	4394395	NA	NA	NA	NA	42.5047288500767	GO:0006672	NA	NA	NA	281	North-America
I93	jg9774	OG0001842	1	19	core	chr_1	4393274	4394395	NA	NA	NA	NA	42.5047288500767	GO:0016811	NA	NA	NA	281	North-America
I93	jg9774	OG0001842	1	19	core	chr_1	4393274	4394395	NA	NA	NA	NA	42.5047288500767	GO:0016021	NA	NA	NA	281	North-America
I93	jg9775	OG0001843	1	19	core	chr_1	4395230	4397703	NA	NA	NA	NA	13.690661726991	GO:0071949	NA	NA	NA	726	North-America
I93	jg9775	OG0001843	1	19	core	chr_1	4395230	4397703	NA	NA	NA	NA	13.690661726991	GO:0050660	NA	NA	NA	726	North-America
I93	jg9775	OG0001843	1	19	core	chr_1	4395230	4397703	NA	NA	NA	NA	13.690661726991	GO:0055114	NA	NA	NA	726	North-America
I93	jg9775	OG0001843	1	19	core	chr_1	4395230	4397703	NA	NA	NA	NA	13.690661726991	GO:0016899	NA	NA	NA	726	North-America
I93	jg9776	OG0010793	1	15	accessory	chr_1	4398032	4398437	secreted	NA	NA	effector	0.636774964046094	NA	NA	NA	NA	90	North-America
I93	jg9777	OG0001844	1	19	core	chr_1	4400841	4405053	NA	NA	NA	NA	142.000816982279	GO:0003676	NA	NA	NA	1152	North-America
I93	jg9777	OG0001844	1	19	core	chr_1	4400841	4405053	NA	NA	NA	NA	142.000816982279	GO:0005515	NA	NA	NA	1152	North-America
I93	jg9778	OG0001845	1	19	core	chr_1	4405939	4408347	NA	NA	NA	NA	72.5923459012547	GO:0016021	NA	NA	NA	707	North-America
I93	jg9778	OG0001845	1	19	core	chr_1	4405939	4408347	NA	NA	NA	NA	72.5923459012547	GO:0005215	NA	NA	NA	707	North-America
I93	jg9778	OG0001845	1	19	core	chr_1	4405939	4408347	NA	NA	NA	NA	72.5923459012547	GO:0055085	NA	NA	NA	707	North-America
I93	jg9778	OG0001845	1	19	core	chr_1	4405939	4408347	NA	NA	NA	NA	72.5923459012547	GO:0016020	NA	NA	NA	707	North-America
I93	jg9778	OG0001845	1	19	core	chr_1	4405939	4408347	NA	NA	NA	NA	72.5923459012547	GO:0022857	NA	NA	NA	707	North-America
I93	jg9779	OG0001846	1	19	core	chr_1	4408444	4409502	NA	NA	NA	NA	12.7354992809219	GO:0004488	NA	NA	NA	318	North-America
I93	jg9779	OG0001846	1	19	core	chr_1	4408444	4409502	NA	NA	NA	NA	12.7354992809219	GO:0055114	NA	NA	NA	318	North-America
I93	jg978	OG0009223	1	19	core	chr_9	1278145	1280097	NA	NA	NA	NA	71.6371834551855	GO:0071949	NA	NA	NA	633	North-America
I93	jg9780	OG0001847	1	19	core	chr_1	4410216	4411074	NA	NA	NA	NA	51.4195783467221	NA	NA	NA	NA	231	North-America
I93	jg9781	OG0009469	1	18	accessory	chr_1	4411131	4411454	NA	NA	NA	NA	3.02468107921894	NA	NA	NA	NA	107	North-America
I93	jg9782	OG0001848	1	19	core	chr_1	4411973	4412821	secreted	NA	NA	effector	115.574655974366	NA	NA	NA	NA	212	North-America
I93	jg9783	OG0001849	1	19	core	chr_1	4413838	4414947	NA	NA	NA	NA	0.47758122303457	NA	NA	NA	NA	369	North-America
I93	jg9784	OG0001850	1	19	core	chr_1	4415266	4415824	NA	NA	NA	NA	102.520769211421	NA	NA	NA	NA	146	North-America
I93	jg9785	OG0001851	1	19	core	chr_1	4416945	4419450	NA	NA	NA	NA	28.9732608640973	NA	NA	NA	NA	583	North-America
I93	jg9786	OG0001852	1	19	core	chr_1	4419497	4421081	NA	NA	NA	NA	14.4866304320486	NA	NA	NA	NA	510	North-America
I93	jg9787	OG0001853	1	19	core	chr_1	4421447	4423329	secreted	GH43_14	CAZyme	NA	25.3118048208322	GO:0004553	NA	NA	NA	596	North-America
I93	jg9787	OG0001853	1	19	core	chr_1	4421447	4423329	secreted	GH43_14	CAZyme	NA	25.3118048208322	GO:0005975	NA	NA	NA	596	North-America
I93	jg9788	OG0001854	1	19	core	chr_1	4423931	4424768	NA	NA	NA	NA	38.8432728068117	NA	NA	NA	NA	259	North-America
I93	jg9789	OG0000209	1	19	core	chr_1	4427656	4429718	NA	NA	NA	NA	148.686954104763	NA	NA	NA	NA	630	North-America
I93	jg979	OG0009224	1	19	core	chr_9	1280700	1281251	secreted	NA	NA	effector	8.91484949664531	NA	NA	NA	NA	183	North-America
I93	jg9790	OG0001855	1	19	core	chr_1	4430864	4432772	NA	NA	NA	NA	21.9687362595902	GO:0004061	NA	NA	NA	422	North-America
I93	jg9790	OG0001855	1	19	core	chr_1	4430864	4432772	NA	NA	NA	NA	21.9687362595902	GO:0019441	NA	NA	NA	422	North-America
I93	jg9791	OG0013609	1	2	accessory	chr_1	4432241	4432754	NA	NA	NA	NA	3.18387482023047	NA	NA	NA	NA	117	North-America
I93	jg9792	OG0001856	1	19	core	chr_1	4433008	4434339	NA	NA	NA	NA	0	NA	NA	NA	NA	348	North-America
I93	jg9793	OG0001857	1	19	core	chr_1	4434632	4435903	NA	NA	NA	NA	115.574655974366	GO:0016020	NA	NA	NA	423	North-America
I93	jg9794	OG0001858	1	19	core	chr_1	4437078	4437736	NA	NA	NA	NA	34.2266543174775	NA	NA	NA	NA	183	North-America
I93	jg9795	OG0011660	1	10	accessory	chr_1	4439321	4440179	NA	NA	NA	NA	21.4911550365557	GO:0003676	NA	NA	NA	266	North-America
I93	jg9796	OG0001859	1	19	core	chr_1	4441237	4443373	NA	NA	NA	NA	209.180575689142	GO:0004672	NA	NA	NA	658	North-America
I93	jg9796	OG0001859	1	19	core	chr_1	4441237	4443373	NA	NA	NA	NA	209.180575689142	GO:0005524	NA	NA	NA	658	North-America
I93	jg9796	OG0001859	1	19	core	chr_1	4441237	4443373	NA	NA	NA	NA	209.180575689142	GO:0004674	NA	NA	NA	658	North-America
I93	jg9796	OG0001859	1	19	core	chr_1	4441237	4443373	NA	NA	NA	NA	209.180575689142	GO:0006468	NA	NA	NA	658	North-America
I93	jg9797	OG0001860	1	19	core	chr_1	4444251	4444591	NA	NA	NA	NA	104.271900362548	GO:0003899	NA	NA	NA	88	North-America
I93	jg9797	OG0001860	1	19	core	chr_1	4444251	4444591	NA	NA	NA	NA	104.271900362548	GO:0003677	NA	NA	NA	88	North-America
I93	jg9797	OG0001860	1	19	core	chr_1	4444251	4444591	NA	NA	NA	NA	104.271900362548	GO:0008270	NA	NA	NA	88	North-America
I93	jg9797	OG0001860	1	19	core	chr_1	4444251	4444591	NA	NA	NA	NA	104.271900362548	GO:0006351	NA	NA	NA	88	North-America
I93	jg9798	OG0001861	1	19	core	chr_1	4444936	4446855	NA	NA	NA	NA	196.44507640822	NA	NA	NA	NA	639	North-America
I93	jg9799	OG0001862	1	19	core	chr_1	4450960	4453350	NA	NA	NA	NA	436.82762533562	GO:0006468	NA	NA	NA	777	North-America
I93	jg9799	OG0001862	1	19	core	chr_1	4450960	4453350	NA	NA	NA	NA	436.82762533562	GO:0005524	NA	NA	NA	777	North-America
I93	jg9799	OG0001862	1	19	core	chr_1	4450960	4453350	NA	NA	NA	NA	436.82762533562	GO:0004672	NA	NA	NA	777	North-America
I93	jg98	OG0012186	1	7	accessory	chr_17	20283	20639	NA	NA	NA	NA	0	NA	NA	NA	NA	118	North-America
I93	jg980	OG0009225	1	19	core	chr_9	1282866	1284926	NA	NA	NA	NA	38.5248853247887	GO:0003941	NA	NA	NA	686	North-America
I93	jg980	OG0009225	1	19	core	chr_9	1282866	1284926	NA	NA	NA	NA	38.5248853247887	GO:0051539	NA	NA	NA	686	North-America
I93	jg980	OG0009225	1	19	core	chr_9	1282866	1284926	NA	NA	NA	NA	38.5248853247887	GO:0006094	NA	NA	NA	686	North-America
I93	jg9800	OG0001863	1	19	core	chr_1	4454489	4455619	NA	NA	NA	NA	29.2916483461203	NA	NA	NA	NA	354	North-America
I93	jg9801	OG0001864	1	19	core	chr_1	4455979	4457607	NA	NA	NA	NA	25.3118048208322	GO:0070403	NA	NA	NA	525	North-America
I93	jg9802	OG0001865	1	19	core	chr_1	4459254	4460317	NA	NA	NA	NA	212.842031732407	NA	NA	NA	NA	311	North-America
I93	jg9803	OG0001866	1	19	core	chr_1	4460818	4462585	NA	NA	NA	NA	56.6729718001023	NA	NA	NA	NA	571	North-America
I93	jg9804	OG0001867	1	19	core	chr_1	4464177	4465333	NA	NA	NA	NA	10.8251743887836	NA	NA	NA	NA	234	North-America
I93	jg9805	OG0011518	1	11	accessory	chr_1	4465377	4467420	NA	NA	NA	NA	46.8029598573879	GO:0000813	NA	NA	NA	313	North-America
I93	jg9805	OG0011518	1	11	accessory	chr_1	4465377	4467420	NA	NA	NA	NA	46.8029598573879	GO:0032509	NA	NA	NA	313	North-America
I93	jg9806	OG0001868	1	19	core	chr_1	4467731	4470277	NA	NA	NA	NA	96.9489882760177	NA	NA	NA	NA	848	North-America
I93	jg9807	OG0001869	1	19	core	chr_1	4472327	4473331	NA	NA	NA	NA	9.39243071967988	GO:0016627	NA	NA	NA	334	North-America
I93	jg9807	OG0001869	1	19	core	chr_1	4472327	4473331	NA	NA	NA	NA	9.39243071967988	GO:0005737	NA	NA	NA	334	North-America
I93	jg9807	OG0001869	1	19	core	chr_1	4472327	4473331	NA	NA	NA	NA	9.39243071967988	GO:0003824	NA	NA	NA	334	North-America
I93	jg9807	OG0001869	1	19	core	chr_1	4472327	4473331	NA	NA	NA	NA	9.39243071967988	GO:0006222	NA	NA	NA	334	North-America
I93	jg9807	OG0001869	1	19	core	chr_1	4472327	4473331	NA	NA	NA	NA	9.39243071967988	GO:0006221	NA	NA	NA	334	North-America
I93	jg9807	OG0001869	1	19	core	chr_1	4472327	4473331	NA	NA	NA	NA	9.39243071967988	GO:0004152	NA	NA	NA	334	North-America
I93	jg9807	OG0001869	1	19	core	chr_1	4472327	4473331	NA	NA	NA	NA	9.39243071967988	GO:0055114	NA	NA	NA	334	North-America
I93	jg9808	OG0001870	1	19	core	chr_1	4473633	4474484	NA	NA	NA	NA	2.86548733820742	GO:0006807	NA	NA	NA	266	North-America
I93	jg9809	OG0001871	1	19	core	chr_1	4476000	4478387	NA	NA	NA	NA	45.3702161882842	GO:0016491	NA	NA	NA	740	North-America
I93	jg9809	OG0001871	1	19	core	chr_1	4476000	4478387	NA	NA	NA	NA	45.3702161882842	GO:0055114	NA	NA	NA	740	North-America
I93	jg981	OG0010738	1	16	accessory	chr_9	1292597	1293063	secreted	NA	NA	NA	26.9037422309475	NA	NA	NA	NA	124	North-America
I93	jg9810	OG0001872	1	19	core	chr_1	4480570	4481982	NA	NA	NA	NA	95.0386633838795	GO:0006355	NA	NA	NA	451	North-America
I93	jg9810	OG0001872	1	19	core	chr_1	4480570	4481982	NA	NA	NA	NA	95.0386633838795	GO:0046983	NA	NA	NA	451	North-America
I93	jg9811	OG0001873	1	19	core	chr_1	4482595	4483377	NA	NA	NA	NA	37.2513353966965	NA	NA	NA	NA	241	North-America
I93	jg9812	OG0001874	1	19	core	chr_1	4484662	4486036	NA	NA	NA	NA	56.1953905770678	NA	NA	NA	NA	419	North-America
I93	jg9813	OG0001875	1	19	core	chr_1	4486248	4487314	NA	NA	NA	NA	216.662681516683	GO:0016491	NA	NA	NA	288	North-America
I93	jg9814	OG0001876	1	19	core	chr_1	4487665	4488084	NA	NA	NA	NA	21.3319612955441	GO:0031083	NA	NA	NA	139	North-America
I93	jg9815	OG0001877	1	19	core	chr_1	4489007	4493095	NA	NA	NA	NA	160.94487216265	GO:0046872	NA	NA	NA	1362	North-America
I93	jg9815	OG0001877	1	19	core	chr_1	4489007	4493095	NA	NA	NA	NA	160.94487216265	GO:0051537	NA	NA	NA	1362	North-America
I93	jg9815	OG0001877	1	19	core	chr_1	4489007	4493095	NA	NA	NA	NA	160.94487216265	GO:0071949	NA	NA	NA	1362	North-America
I93	jg9815	OG0001877	1	19	core	chr_1	4489007	4493095	NA	NA	NA	NA	160.94487216265	GO:0055114	NA	NA	NA	1362	North-America
I93	jg9815	OG0001877	1	19	core	chr_1	4489007	4493095	NA	NA	NA	NA	160.94487216265	GO:0051536	NA	NA	NA	1362	North-America
I93	jg9815	OG0001877	1	19	core	chr_1	4489007	4493095	NA	NA	NA	NA	160.94487216265	GO:0009055	NA	NA	NA	1362	North-America
I93	jg9815	OG0001877	1	19	core	chr_1	4489007	4493095	NA	NA	NA	NA	160.94487216265	GO:0043546	NA	NA	NA	1362	North-America
I93	jg9815	OG0001877	1	19	core	chr_1	4489007	4493095	NA	NA	NA	NA	160.94487216265	GO:0016491	NA	NA	NA	1362	North-America
I93	jg9815	OG0001877	1	19	core	chr_1	4489007	4493095	NA	NA	NA	NA	160.94487216265	GO:0050660	NA	NA	NA	1362	North-America
I93	jg9815	OG0001877	1	19	core	chr_1	4489007	4493095	NA	NA	NA	NA	160.94487216265	GO:0004855	NA	NA	NA	1362	North-America
I93	jg9816	OG0001878	1	19	core	chr_1	4494639	4496402	NA	NA	NA	NA	49.1908659725607	NA	NA	NA	NA	587	North-America
I93	jg9817	OG0001879	1	19	core	chr_1	4497419	4499804	NA	NA	NA	NA	111.276424967055	GO:0004553	NA	NA	NA	718	North-America
I93	jg9817	OG0001879	1	19	core	chr_1	4497419	4499804	NA	NA	NA	NA	111.276424967055	GO:0005975	NA	NA	NA	718	North-America
I93	jg9818	OG0001880	1	19	core	chr_1	4500957	4502418	NA	NA	NA	NA	41.8679538860307	GO:0017183	NA	NA	NA	469	North-America
I93	jg9819	OG0001881	1	19	core	chr_1	4502644	4503289	NA	NA	NA	NA	30.406004533201	GO:0006397	NA	NA	NA	100	North-America
I93	jg982	OG0009226	1	19	core	chr_9	1293524	1294865	NA	NA	NA	NA	115.733849715378	NA	NA	NA	NA	408	North-America
I93	jg9820	OG0001882	1	19	core	chr_1	4504242	4504824	secreted	NA	NA	NA	65.5878212967476	NA	NA	NA	NA	150	North-America
I93	jg9821	OG0001883	1	19	core	chr_1	4505067	4505923	NA	NA	NA	NA	14.8050179140717	NA	NA	NA	NA	246	North-America
I93	jg9822	OG0010568	1	16	accessory	chr_1	4508698	4509053	secreted	NA	NA	effector	10.6659806477721	NA	NA	NA	NA	77	North-America
I93	jg9823	OG0001884	1	19	core	chr_1	4509251	4511935	NA	NA	NA	NA	195.330720221139	GO:0008168	NA	NA	NA	894	North-America
I93	jg9824	OG0001885	1	19	core	chr_1	4512914	4513773	NA	NA	NA	NA	43.6190850371574	GO:0004750	NA	NA	NA	249	North-America
I93	jg9824	OG0001885	1	19	core	chr_1	4512914	4513773	NA	NA	NA	NA	43.6190850371574	GO:0003824	NA	NA	NA	249	North-America
I93	jg9824	OG0001885	1	19	core	chr_1	4512914	4513773	NA	NA	NA	NA	43.6190850371574	GO:0016857	NA	NA	NA	249	North-America
I93	jg9824	OG0001885	1	19	core	chr_1	4512914	4513773	NA	NA	NA	NA	43.6190850371574	GO:0005975	NA	NA	NA	249	North-America
I93	jg9824	OG0001885	1	19	core	chr_1	4512914	4513773	NA	NA	NA	NA	43.6190850371574	GO:0006098	NA	NA	NA	249	North-America
I93	jg9825	OG0001886	1	19	core	chr_1	4514223	4517000	NA	NA	NA	NA	163.969553241869	GO:0006508	NA	NA	NA	908	North-America
I93	jg9825	OG0001886	1	19	core	chr_1	4514223	4517000	NA	NA	NA	NA	163.969553241869	GO:0004252	NA	NA	NA	908	North-America
I93	jg9825	OG0001886	1	19	core	chr_1	4514223	4517000	NA	NA	NA	NA	163.969553241869	GO:0008236	NA	NA	NA	908	North-America
I93	jg9826	OG0001887	1	19	core	chr_1	4518684	4519932	NA	NA	NA	NA	31.3611669792701	GO:0006520	NA	NA	NA	380	North-America
I93	jg9827	OG0001888	1	19	core	chr_1	4520336	4521400	NA	NA	NA	NA	65.4286275557361	NA	NA	NA	NA	354	North-America
I93	jg9828	OG0001889	1	19	core	chr_1	4522172	4524044	NA	NA	NA	NA	3.18387482023047	GO:0005515	NA	NA	NA	585	North-America
I93	jg9829	OG0001890	1	19	core	chr_1	4525384	4527033	NA	NA	NA	NA	35.9777854686043	GO:0005669	NA	NA	NA	549	North-America
I93	jg9829	OG0001890	1	19	core	chr_1	4525384	4527033	NA	NA	NA	NA	35.9777854686043	GO:0006367	NA	NA	NA	549	North-America
I93	jg983	OG0009227	1	19	core	chr_9	1297207	1298409	NA	NA	NA	NA	7.64129956855312	NA	NA	NA	NA	400	North-America
I93	jg9830	OG0001891	1	19	core	chr_1	4527227	4528513	NA	NA	NA	NA	38.5248853247887	GO:0003824	NA	NA	NA	428	North-America
I93	jg9830	OG0001891	1	19	core	chr_1	4527227	4528513	NA	NA	NA	NA	38.5248853247887	GO:0030170	NA	NA	NA	428	North-America
I93	jg9831	OG0001892	1	19	core	chr_1	4531233	4532711	NA	NA	NA	NA	55.8770030950447	NA	NA	NA	NA	492	North-America
I93	jg9832	OG0001893	1	19	core	chr_1	4533212	4534597	NA	NA	NA	NA	94.4018884198334	NA	NA	NA	NA	461	North-America
I93	jg9833	OG0001894	1	19	core	chr_1	4535249	4537046	NA	NA	NA	NA	108.570131369859	GO:0016021	NA	NA	NA	486	North-America
I93	jg9833	OG0001894	1	19	core	chr_1	4535249	4537046	NA	NA	NA	NA	108.570131369859	GO:0055085	NA	NA	NA	486	North-America
I93	jg9834	OG0001895	1	19	core	chr_1	4537755	4538444	NA	NA	NA	NA	21.6503487775672	GO:0005515	NA	NA	NA	229	North-America
I93	jg9835	OG0001896	1	19	core	chr_1	4538680	4540178	NA	NA	NA	NA	54.762646907964	GO:0003676	NA	NA	NA	481	North-America
I93	jg9836	OG0001897	1	19	core	chr_1	4540277	4545064	NA	NA	NA	NA	133.085967485634	GO:0035091	NA	NA	NA	1543	North-America
I93	jg9836	OG0001897	1	19	core	chr_1	4540277	4545064	NA	NA	NA	NA	133.085967485634	GO:0005515	NA	NA	NA	1543	North-America
I93	jg9837	OG0001898	1	19	core	chr_1	4545713	4549829	NA	NA	NA	NA	376.334003751241	GO:0005525	NA	NA	NA	1203	North-America
I93	jg9837	OG0001898	1	19	core	chr_1	4545713	4549829	NA	NA	NA	NA	376.334003751241	GO:0016887	NA	NA	NA	1203	North-America
I93	jg9837	OG0001898	1	19	core	chr_1	4545713	4549829	NA	NA	NA	NA	376.334003751241	GO:0005524	NA	NA	NA	1203	North-America
I93	jg9838	OG0001899	1	19	core	chr_1	4552203	4555489	NA	NA	NA	NA	95.6754383479256	NA	NA	NA	NA	1077	North-America
I93	jg9839	OG0001900	1	19	core	chr_1	4556638	4558193	NA	NA	NA	NA	732.609596135031	GO:0051287	NA	NA	NA	475	North-America
I93	jg9839	OG0001900	1	19	core	chr_1	4556638	4558193	NA	NA	NA	NA	732.609596135031	GO:0019510	NA	NA	NA	475	North-America
I93	jg9839	OG0001900	1	19	core	chr_1	4556638	4558193	NA	NA	NA	NA	732.609596135031	GO:0004013	NA	NA	NA	475	North-America
I93	jg984	OG0011480	1	6	accessory	chr_9	1313021	1313329	NA	NA	NA	NA	0	NA	NA	NA	NA	102	North-America
I93	jg9840	OG0010257	1	17	accessory	chr_1	4558706	4559129	NA	NA	NA	NA	1.75113115112676	NA	NA	NA	NA	76	North-America
I93	jg9841	OG0001901	1	19	core	chr_1	4560398	4560970	NA	NA	NA	NA	3.50226230225351	NA	NA	NA	NA	166	North-America
I93	jg9842	OG0001902	1	19	core	chr_1	4562426	4564896	NA	NA	NA	NA	52.5339345338027	NA	NA	NA	NA	382	North-America
I93	jg9843	OG0001903	1	19	core	chr_1	4565942	4567014	secreted	NA	NA	NA	17.3521177702561	GO:0005515	NA	NA	NA	335	North-America
I93	jg9844	OG0001904	1	19	core	chr_1	4568445	4568859	secreted	NA	NA	effector	35.0226230225351	NA	NA	NA	NA	114	North-America
I93	jg9845	OG0001905	1	19	core	chr_1	4581041	4583230	secreted	NA	NA	NA	9.71081820170293	GO:0004252	NA	NA	NA	593	North-America
I93	jg9845	OG0001905	1	19	core	chr_1	4581041	4583230	secreted	NA	NA	NA	9.71081820170293	GO:0006508	NA	NA	NA	593	North-America
I93	jg9845	OG0001905	1	19	core	chr_1	4581041	4583230	secreted	NA	NA	NA	9.71081820170293	GO:0008236	NA	NA	NA	593	North-America
I93	jg9846	OG0001906	1	19	core	chr_1	4583411	4584531	NA	NA	NA	NA	30.724392015224	GO:0006520	NA	NA	NA	356	North-America
I93	jg9846	OG0001906	1	19	core	chr_1	4583411	4584531	NA	NA	NA	NA	30.724392015224	GO:0030170	NA	NA	NA	356	North-America
I93	jg9847	OG0001907	1	19	core	chr_1	4590694	4591265	NA	NA	NA	NA	7.16371834551855	NA	NA	NA	NA	172	North-America
I93	jg9848	OG0001908	1	19	core	chr_1	4593097	4594670	NA	AA12	CAZyme	NA	272.858072093751	GO:0003824	NA	NA	NA	484	North-America
I93	jg9849	OG0000210	1	19	core	chr_1	4595110	4596473	NA	NA	NA	NA	0.795968705057617	NA	NA	NA	NA	252	North-America
I93	jg985	OG0009228	1	19	core	chr_9	1369511	1370740	secreted	NA	NA	NA	15.9193741011523	GO:0004190	NA	NA	NA	409	North-America
I93	jg985	OG0009228	1	19	core	chr_9	1369511	1370740	secreted	NA	NA	NA	15.9193741011523	GO:0006508	NA	NA	NA	409	North-America
I93	jg9850	OG0010522	1	17	accessory	chr_1	4597120	4597533	NA	NA	NA	NA	6.52694338147246	NA	NA	NA	NA	119	North-America
I93	jg9851	OG0001909	1	19	core	chr_1	4598056	4598486	NA	NA	NA	NA	17.6705052522791	NA	NA	NA	NA	124	North-America
I93	jg9852	OG0001910	1	19	core	chr_1	4600180	4601352	NA	NA	NA	NA	115.574655974366	NA	NA	NA	NA	390	North-America
I93	jg9853	OG0001911	1	19	core	chr_1	4603047	4604019	NA	NA	NA	NA	42.5047288500767	NA	NA	NA	NA	287	North-America
I93	jg9854	OG0001912	1	19	core	chr_1	4605847	4607349	NA	NA	NA	NA	63.5183026635978	GO:0003824	NA	NA	NA	483	North-America
I93	jg9854	OG0001912	1	19	core	chr_1	4605847	4607349	NA	NA	NA	NA	63.5183026635978	GO:0006525	NA	NA	NA	483	North-America
I93	jg9854	OG0001912	1	19	core	chr_1	4605847	4607349	NA	NA	NA	NA	63.5183026635978	GO:0008483	NA	NA	NA	483	North-America
I93	jg9854	OG0001912	1	19	core	chr_1	4605847	4607349	NA	NA	NA	NA	63.5183026635978	GO:0030170	NA	NA	NA	483	North-America
I93	jg9855	OG0001913	1	19	core	chr_1	4609919	4611657	NA	NA	NA	NA	95.0386633838795	GO:0016021	NA	NA	NA	518	North-America
I93	jg9855	OG0001913	1	19	core	chr_1	4609919	4611657	NA	NA	NA	NA	95.0386633838795	GO:0055085	NA	NA	NA	518	North-America
I93	jg9856	OG0001914	1	19	core	chr_1	4612089	4613120	NA	NA	NA	NA	95.0386633838795	GO:0005737	NA	NA	NA	305	North-America
I93	jg9856	OG0001914	1	19	core	chr_1	4612089	4613120	NA	NA	NA	NA	95.0386633838795	GO:0016627	NA	NA	NA	305	North-America
I93	jg9856	OG0001914	1	19	core	chr_1	4612089	4613120	NA	NA	NA	NA	95.0386633838795	GO:0016021	NA	NA	NA	305	North-America
I93	jg9856	OG0001914	1	19	core	chr_1	4612089	4613120	NA	NA	NA	NA	95.0386633838795	GO:0006629	NA	NA	NA	305	North-America
I93	jg9857	OG0001915	1	19	core	chr_1	4614131	4618387	NA	NA	NA	NA	384.293690801817	GO:0016491	NA	NA	NA	1323	North-America
I93	jg9857	OG0001915	1	19	core	chr_1	4614131	4618387	NA	NA	NA	NA	384.293690801817	GO:0020037	NA	NA	NA	1323	North-America
I93	jg9857	OG0001915	1	19	core	chr_1	4614131	4618387	NA	NA	NA	NA	384.293690801817	GO:0006979	NA	NA	NA	1323	North-America
I93	jg9857	OG0001915	1	19	core	chr_1	4614131	4618387	NA	NA	NA	NA	384.293690801817	GO:0004601	NA	NA	NA	1323	North-America
I93	jg9857	OG0001915	1	19	core	chr_1	4614131	4618387	NA	NA	NA	NA	384.293690801817	GO:0031408	NA	NA	NA	1323	North-America
I93	jg9857	OG0001915	1	19	core	chr_1	4614131	4618387	NA	NA	NA	NA	384.293690801817	GO:0055114	NA	NA	NA	1323	North-America
I93	jg9857	OG0001915	1	19	core	chr_1	4614131	4618387	NA	NA	NA	NA	384.293690801817	GO:0016705	NA	NA	NA	1323	North-America
I93	jg9857	OG0001915	1	19	core	chr_1	4614131	4618387	NA	NA	NA	NA	384.293690801817	GO:0005506	NA	NA	NA	1323	North-America
I93	jg9858	OG0001916	1	19	core	chr_1	4618929	4620068	NA	NA	NA	NA	41.7087601450191	GO:0006351	NA	NA	NA	361	North-America
I93	jg9858	OG0001916	1	19	core	chr_1	4618929	4620068	NA	NA	NA	NA	41.7087601450191	GO:0003899	NA	NA	NA	361	North-America
I93	jg9858	OG0001916	1	19	core	chr_1	4618929	4620068	NA	NA	NA	NA	41.7087601450191	GO:0046983	NA	NA	NA	361	North-America
I93	jg9858	OG0001916	1	19	core	chr_1	4618929	4620068	NA	NA	NA	NA	41.7087601450191	GO:0003677	NA	NA	NA	361	North-America
I93	jg9859	OG0001917	1	19	core	chr_1	4620546	4623449	secreted	GH2	CAZyme	NA	19.4216364034059	GO:0004553	NA	NA	NA	881	North-America
I93	jg9859	OG0001917	1	19	core	chr_1	4620546	4623449	secreted	GH2	CAZyme	NA	19.4216364034059	GO:0005975	NA	NA	NA	881	North-America
I93	jg986	OG0009229	1	19	core	chr_9	1371832	1374565	NA	NA	NA	NA	15.6009866191293	GO:0003677	NA	NA	NA	893	North-America
I93	jg9860	OG0001918	1	19	core	chr_1	4624065	4625091	NA	NA	NA	NA	47.439734821434	GO:0016021	NA	NA	NA	323	North-America
I93	jg9860	OG0001918	1	19	core	chr_1	4624065	4625091	NA	NA	NA	NA	47.439734821434	GO:0016757	NA	NA	NA	323	North-America
I93	jg9861	OG0001919	1	19	core	chr_1	4626236	4632163	NA	NA	NA	NA	127.832574032253	GO:0007264	NA	NA	NA	1975	North-America
I93	jg9861	OG0001919	1	19	core	chr_1	4626236	4632163	NA	NA	NA	NA	127.832574032253	GO:0005085	NA	NA	NA	1975	North-America
I93	jg9861	OG0001919	1	19	core	chr_1	4626236	4632163	NA	NA	NA	NA	127.832574032253	GO:0005515	NA	NA	NA	1975	North-America
I93	jg9861	OG0001919	1	19	core	chr_1	4626236	4632163	NA	NA	NA	NA	127.832574032253	GO:0035556	NA	NA	NA	1975	North-America
I93	jg9862	OG0001920	1	19	core	chr_1	4632653	4634362	NA	NA	NA	NA	108.72932511087	GO:0016831	NA	NA	NA	569	North-America
I93	jg9862	OG0001920	1	19	core	chr_1	4632653	4634362	NA	NA	NA	NA	108.72932511087	GO:0003824	NA	NA	NA	569	North-America
I93	jg9862	OG0001920	1	19	core	chr_1	4632653	4634362	NA	NA	NA	NA	108.72932511087	GO:0030170	NA	NA	NA	569	North-America
I93	jg9862	OG0001920	1	19	core	chr_1	4632653	4634362	NA	NA	NA	NA	108.72932511087	GO:0019752	NA	NA	NA	569	North-America
I93	jg9863	OG0001921	1	19	core	chr_1	4634727	4635178	NA	NA	NA	NA	205.200732163854	NA	NA	NA	NA	110	North-America
I93	jg9864	OG0001922	1	19	core	chr_1	4635401	4635879	NA	NA	NA	NA	222.075268711075	GO:0005739	NA	NA	NA	86	North-America
I93	jg9865	OG0001923	1	19	core	chr_1	4637267	4638596	NA	NA	NA	NA	4.61661848933418	NA	NA	NA	NA	372	North-America
I93	jg9866	OG0001924	1	19	core	chr_1	4638901	4640467	secreted	NA	NA	NA	4.61661848933418	GO:0016813	NA	NA	NA	396	North-America
I93	jg9866	OG0001924	1	19	core	chr_1	4638901	4640467	secreted	NA	NA	NA	4.61661848933418	GO:0046872	NA	NA	NA	396	North-America
I93	jg9867	OG0001925	1	19	core	chr_1	4641116	4642798	NA	NA	NA	NA	10.8251743887836	GO:0015297	NA	NA	NA	476	North-America
I93	jg9867	OG0001925	1	19	core	chr_1	4641116	4642798	NA	NA	NA	NA	10.8251743887836	GO:0015238	NA	NA	NA	476	North-America
I93	jg9867	OG0001925	1	19	core	chr_1	4641116	4642798	NA	NA	NA	NA	10.8251743887836	GO:0006855	NA	NA	NA	476	North-America
I93	jg9867	OG0001925	1	19	core	chr_1	4641116	4642798	NA	NA	NA	NA	10.8251743887836	GO:0055085	NA	NA	NA	476	North-America
I93	jg9867	OG0001925	1	19	core	chr_1	4641116	4642798	NA	NA	NA	NA	10.8251743887836	GO:0016020	NA	NA	NA	476	North-America
I93	jg9868	OG0001926	1	19	core	chr_1	4643999	4646762	NA	NA	NA	NA	210.613319358245	GO:0003677	NA	NA	NA	884	North-America
I93	jg9868	OG0001926	1	19	core	chr_1	4643999	4646762	NA	NA	NA	NA	210.613319358245	GO:0043565	NA	NA	NA	884	North-America
I93	jg9868	OG0001926	1	19	core	chr_1	4643999	4646762	NA	NA	NA	NA	210.613319358245	GO:0006355	NA	NA	NA	884	North-America
I93	jg9869	OG0000167	1	19	core	chr_1	4649830	4651353	NA	NA	NA	NA	0.95516244606914	GO:0004620	NA	NA	NA	507	North-America
I93	jg9869	OG0000167	1	19	core	chr_1	4649830	4651353	NA	NA	NA	NA	0.95516244606914	GO:0009395	NA	NA	NA	507	North-America
I93	jg987	OG0010214	1	18	accessory	chr_9	1377413	1378049	NA	NA	NA	NA	163.0143907958	NA	NA	NA	NA	158	North-America
I93	jg9870	OG0001927	1	19	core	chr_1	4651856	4652707	NA	NA	NA	NA	14.1682429500256	GO:0016787	NA	NA	NA	244	North-America
I93	jg9871	OG0001928	1	19	core	chr_1	4654027	4657536	NA	NA	NA	NA	123.375149283931	NA	NA	NA	NA	1169	North-America
I93	jg9872	OG0001929	1	19	core	chr_1	4657702	4662343	NA	NA	NA	NA	43.6190850371574	GO:0004842	NA	NA	NA	927	North-America
I93	jg9872	OG0001929	1	19	core	chr_1	4657702	4662343	NA	NA	NA	NA	43.6190850371574	GO:0016567	NA	NA	NA	927	North-America
I93	jg9873	OG0001930	1	19	core	chr_1	4662578	4663289	NA	NA	NA	NA	45.5294099292957	GO:0005787	NA	NA	NA	219	North-America
I93	jg9873	OG0001930	1	19	core	chr_1	4662578	4663289	NA	NA	NA	NA	45.5294099292957	GO:0016021	NA	NA	NA	219	North-America
I93	jg9873	OG0001930	1	19	core	chr_1	4662578	4663289	NA	NA	NA	NA	45.5294099292957	GO:0008233	NA	NA	NA	219	North-America
I93	jg9873	OG0001930	1	19	core	chr_1	4662578	4663289	NA	NA	NA	NA	45.5294099292957	GO:0006465	NA	NA	NA	219	North-America
I93	jg9874	OG0001931	1	19	core	chr_1	4663455	4664492	NA	NA	NA	NA	65.2694338147246	GO:0016020	NA	NA	NA	290	North-America
I93	jg9875	OG0001932	1	19	core	chr_1	4664929	4665875	NA	NA	NA	NA	7.4821058275416	GO:0003824	NA	NA	NA	292	North-America
I93	jg9875	OG0001932	1	19	core	chr_1	4664929	4665875	NA	NA	NA	NA	7.4821058275416	GO:0003824	NA	NA	NA	292	North-America
I93	jg9876	OG0001933	1	19	core	chr_1	4665933	4667668	NA	NA	NA	NA	0.795968705057617	GO:0005515	NA	NA	NA	475	North-America
I93	jg9877	OG0001934	1	19	core	chr_1	4668101	4669278	NA	NA	NA	NA	76.7313831675543	GO:0005515	NA	NA	NA	357	North-America
I93	jg9878	OG0001935	1	19	core	chr_1	4669516	4670144	NA	NA	NA	NA	39.7984352528809	GO:0003723	NA	NA	NA	190	North-America
I93	jg9879	OG0001936	1	19	core	chr_1	4670743	4671873	secreted	NA	NA	NA	21.1727675545326	GO:0004601	NA	NA	NA	297	North-America
I93	jg988	OG0010215	1	18	accessory	chr_9	1379021	1380897	NA	NA	NA	NA	131.971611298553	NA	NA	NA	NA	607	North-America
I93	jg9880	OG0001937	1	19	core	chr_1	4672438	4675077	NA	NA	NA	NA	45.0518287062611	NA	NA	NA	NA	879	North-America
I93	jg9881	OG0001938	1	19	core	chr_1	4675631	4677121	NA	NA	NA	NA	38.3656915837771	GO:0005737	NA	NA	NA	496	North-America
I93	jg9881	OG0001938	1	19	core	chr_1	4675631	4677121	NA	NA	NA	NA	38.3656915837771	GO:0004827	NA	NA	NA	496	North-America
I93	jg9881	OG0001938	1	19	core	chr_1	4675631	4677121	NA	NA	NA	NA	38.3656915837771	GO:0006418	NA	NA	NA	496	North-America
I93	jg9881	OG0001938	1	19	core	chr_1	4675631	4677121	NA	NA	NA	NA	38.3656915837771	GO:0005524	NA	NA	NA	496	North-America
I93	jg9881	OG0001938	1	19	core	chr_1	4675631	4677121	NA	NA	NA	NA	38.3656915837771	GO:0004812	NA	NA	NA	496	North-America
I93	jg9881	OG0001938	1	19	core	chr_1	4675631	4677121	NA	NA	NA	NA	38.3656915837771	GO:0000166	NA	NA	NA	496	North-America
I93	jg9881	OG0001938	1	19	core	chr_1	4675631	4677121	NA	NA	NA	NA	38.3656915837771	GO:0006433	NA	NA	NA	496	North-America
I93	jg9882	OG0001939	1	19	core	chr_1	4677712	4678608	NA	NA	NA	NA	17.8296989932906	GO:0003676	NA	NA	NA	298	North-America
I93	jg9882	OG0001939	1	19	core	chr_1	4677712	4678608	NA	NA	NA	NA	17.8296989932906	GO:0000398	NA	NA	NA	298	North-America
I93	jg9882	OG0001939	1	19	core	chr_1	4677712	4678608	NA	NA	NA	NA	17.8296989932906	GO:0008270	NA	NA	NA	298	North-America
I93	jg9882	OG0001939	1	19	core	chr_1	4677712	4678608	NA	NA	NA	NA	17.8296989932906	GO:0005634	NA	NA	NA	298	North-America
I93	jg9883	OG0001940	1	19	core	chr_1	4678869	4682054	NA	NA	NA	NA	54.9218406489756	GO:0006355	NA	NA	NA	1061	North-America
I93	jg9883	OG0001940	1	19	core	chr_1	4678869	4682054	NA	NA	NA	NA	54.9218406489756	GO:0006351	NA	NA	NA	1061	North-America
I93	jg9883	OG0001940	1	19	core	chr_1	4678869	4682054	NA	NA	NA	NA	54.9218406489756	GO:0006325	NA	NA	NA	1061	North-America
I93	jg9883	OG0001940	1	19	core	chr_1	4678869	4682054	NA	NA	NA	NA	54.9218406489756	GO:0005634	NA	NA	NA	1061	North-America
I93	jg9883	OG0001940	1	19	core	chr_1	4678869	4682054	NA	NA	NA	NA	54.9218406489756	GO:0005515	NA	NA	NA	1061	North-America
I93	jg9884	OG0001941	1	19	core	chr_1	4682302	4683774	NA	NA	NA	NA	49.9868346776183	NA	NA	NA	NA	473	North-America
I93	jg9885	OG0001942	1	19	core	chr_1	4684748	4686660	NA	NA	NA	NA	43.1415038141228	GO:0000981	NA	NA	NA	578	North-America
I93	jg9885	OG0001942	1	19	core	chr_1	4684748	4686660	NA	NA	NA	NA	43.1415038141228	GO:0008270	NA	NA	NA	578	North-America
I93	jg9885	OG0001942	1	19	core	chr_1	4684748	4686660	NA	NA	NA	NA	43.1415038141228	GO:0006355	NA	NA	NA	578	North-America
I93	jg9885	OG0001942	1	19	core	chr_1	4684748	4686660	NA	NA	NA	NA	43.1415038141228	GO:0005634	NA	NA	NA	578	North-America
I93	jg9886	OG0001943	1	19	core	chr_1	4688456	4688801	secreted	NA	NA	effector	14.1682429500256	NA	NA	NA	NA	83	North-America
I93	jg9887	OG0009470	1	16	accessory	chr_1	4689165	4689518	secreted	NA	NA	effector	45.0518287062611	NA	NA	NA	NA	87	North-America
I93	jg9888	OG0001944	1	19	core	chr_1	4690134	4691352	NA	NA	NA	NA	53.4890969798719	GO:0005956	NA	NA	NA	264	North-America
I93	jg9888	OG0001944	1	19	core	chr_1	4690134	4691352	NA	NA	NA	NA	53.4890969798719	GO:0019887	NA	NA	NA	264	North-America
I93	jg9889	OG0001945	1	19	core	chr_1	4691712	4694993	NA	NA	NA	NA	81.1888079158769	NA	NA	NA	NA	1093	North-America
I93	jg989	OG0010519	1	17	accessory	chr_9	1381441	1381959	NA	NA	NA	NA	60.1752341023558	GO:0000398	NA	NA	NA	89	North-America
I93	jg989	OG0010519	1	17	accessory	chr_9	1381441	1381959	NA	NA	NA	NA	60.1752341023558	GO:0005732	NA	NA	NA	89	North-America
I93	jg989	OG0010519	1	17	accessory	chr_9	1381441	1381959	NA	NA	NA	NA	60.1752341023558	GO:0005681	NA	NA	NA	89	North-America
I93	jg989	OG0010519	1	17	accessory	chr_9	1381441	1381959	NA	NA	NA	NA	60.1752341023558	GO:0000387	NA	NA	NA	89	North-America
I93	jg9890	OG0001946	1	19	core	chr_1	4695157	4695761	NA	NA	NA	NA	63.0407214405633	NA	NA	NA	NA	135	North-America
I93	jg9891	OG0001947	1	19	core	chr_1	4696541	4698720	NA	NA	NA	NA	140.568073313175	NA	NA	NA	NA	691	North-America
I93	jg9892	OG0001948	1	19	core	chr_1	4699006	4702831	NA	NA	NA	NA	112.549974895147	GO:0035091	NA	NA	NA	1229	North-America
I93	jg9893	OG0001949	1	19	core	chr_1	4702884	4704270	NA	NA	NA	NA	51.5787720877336	GO:0003824	NA	NA	NA	401	North-America
I93	jg9893	OG0001949	1	19	core	chr_1	4702884	4704270	NA	NA	NA	NA	51.5787720877336	GO:0033961	NA	NA	NA	401	North-America
I93	jg9894	OG0001950	1	19	core	chr_1	4704885	4705944	secreted	NA	NA	NA	10.8251743887836	NA	NA	NA	NA	331	North-America
I93	jg9895	OG0001951	1	19	core	chr_1	4718102	4719629	secreted	NA	NA	NA	2.54709985618437	NA	NA	NA	NA	466	North-America
I93	jg9896	OG0001952	1	19	core	chr_1	4720202	4722152	NA	NA	NA	NA	301.512945475825	NA	NA	NA	NA	628	North-America
I93	jg9897	OG0001953	1	19	core	chr_1	4724116	4725128	NA	NA	NA	NA	15.4417928781178	GO:0016021	NA	NA	NA	320	North-America
I93	jg9898	OG0001954	1	19	core	chr_1	4725941	4727185	NA	NA	NA	NA	8.27807453259922	NA	NA	NA	NA	414	North-America
I93	jg9899	OG0001955	1	19	core	chr_1	4728059	4729117	NA	NA	NA	NA	15.4417928781178	GO:0022857	NA	NA	NA	352	North-America
I93	jg99	OG0000066	1	17	accessory	chr_17	27506	28844	NA	NA	NA	NA	0.636774964046094	NA	NA	NA	NA	385	North-America
I93	jg990	OG0009230	1	19	core	chr_9	1382440	1384015	NA	NA	NA	NA	208.862188207119	NA	NA	NA	NA	487	North-America
I93	jg9900	OG0001956	1	19	core	chr_1	4729582	4729998	NA	NA	NA	NA	64.79185259169	NA	NA	NA	NA	138	North-America
I93	jg9901	OG0001957	1	19	core	chr_1	4731548	4738300	NA	NA	NA	NA	129.58370518338	GO:0016020	NA	NA	NA	2250	North-America
I93	jg9901	OG0001957	1	19	core	chr_1	4731548	4738300	NA	NA	NA	NA	129.58370518338	GO:0006811	NA	NA	NA	2250	North-America
I93	jg9901	OG0001957	1	19	core	chr_1	4731548	4738300	NA	NA	NA	NA	129.58370518338	GO:0005216	NA	NA	NA	2250	North-America
I93	jg9901	OG0001957	1	19	core	chr_1	4731548	4738300	NA	NA	NA	NA	129.58370518338	GO:0070588	NA	NA	NA	2250	North-America
I93	jg9901	OG0001957	1	19	core	chr_1	4731548	4738300	NA	NA	NA	NA	129.58370518338	GO:0005891	NA	NA	NA	2250	North-America
I93	jg9901	OG0001957	1	19	core	chr_1	4731548	4738300	NA	NA	NA	NA	129.58370518338	GO:0005245	NA	NA	NA	2250	North-America
I93	jg9901	OG0001957	1	19	core	chr_1	4731548	4738300	NA	NA	NA	NA	129.58370518338	GO:0005509	NA	NA	NA	2250	North-America
I93	jg9901	OG0001957	1	19	core	chr_1	4731548	4738300	NA	NA	NA	NA	129.58370518338	GO:0055085	NA	NA	NA	2250	North-America
I93	jg9902	OG0001958	1	19	core	chr_1	4738997	4739791	NA	NA	NA	NA	33.4306856124199	NA	NA	NA	NA	245	North-America
I93	jg9903	OG0001959	1	19	core	chr_1	4739843	4741041	NA	NA	NA	NA	24.9934173388092	GO:0005381	NA	NA	NA	380	North-America
I93	jg9903	OG0001959	1	19	core	chr_1	4739843	4741041	NA	NA	NA	NA	24.9934173388092	GO:0034755	NA	NA	NA	380	North-America
I93	jg9903	OG0001959	1	19	core	chr_1	4739843	4741041	NA	NA	NA	NA	24.9934173388092	GO:0016021	NA	NA	NA	380	North-America
I93	jg9904	OG0001960	1	19	core	chr_1	4741860	4745062	NA	NA	NA	NA	49.8276409366068	NA	NA	NA	NA	1003	North-America
I93	jg9905	OG0001961	1	19	core	chr_1	4745588	4746373	NA	NA	NA	NA	0	NA	NA	NA	NA	261	North-America
I93	jg9906	OG0010745	1	16	accessory	chr_1	4747141	4748018	NA	NA	NA	NA	1.27354992809219	NA	NA	NA	NA	275	North-America
I93	jg9907	OG0009471	1	18	accessory	chr_1	4748515	4749333	NA	NA	NA	NA	1.11435618708066	NA	NA	NA	NA	254	North-America
I93	jg9908	OG0010794	1	15	accessory	chr_1	4749648	4750523	NA	NA	NA	NA	1.59193741011523	NA	NA	NA	NA	157	North-America
I93	jg9909	OG0001962	1	19	core	chr_1	4751380	4752491	NA	NA	NA	NA	71.159602232151	GO:0016491	NA	NA	NA	352	North-America
I93	jg9909	OG0001962	1	19	core	chr_1	4751380	4752491	NA	NA	NA	NA	71.159602232151	GO:0055114	NA	NA	NA	352	North-America
I93	jg991	OG0009231	1	19	core	chr_9	1386082	1391680	NA	NA	NA	NA	374.582872600115	GO:0003824	cluster-23	other	t1pks	1573	North-America
I93	jg991	OG0009231	1	19	core	chr_9	1386082	1391680	NA	NA	NA	NA	374.582872600115	GO:0046912	cluster-23	other	t1pks	1573	North-America
I93	jg991	OG0009231	1	19	core	chr_9	1386082	1391680	NA	NA	NA	NA	374.582872600115	GO:0048037	cluster-23	other	t1pks	1573	North-America
I93	jg991	OG0009231	1	19	core	chr_9	1386082	1391680	NA	NA	NA	NA	374.582872600115	GO:0046872	cluster-23	other	t1pks	1573	North-America
I93	jg9910	OG0001963	1	19	core	chr_1	4752703	4753195	NA	NA	NA	NA	3.66145604326504	NA	NA	NA	NA	145	North-America
I93	jg9911	OG0001964	1	19	core	chr_1	4754311	4755631	NA	NA	NA	NA	312.338119864609	GO:0016491	NA	NA	NA	421	North-America
I93	jg9912	OG0001965	1	19	core	chr_1	4756066	4756662	NA	NA	NA	NA	52.8523220158258	NA	NA	NA	NA	198	North-America
I93	jg9913	OG0001966	1	19	core	chr_1	4757328	4758477	NA	NA	NA	NA	116.370624679424	NA	NA	NA	NA	347	North-America
I93	jg9914	OG0001967	1	19	core	chr_1	4759000	4759844	NA	NA	NA	NA	27.062935971959	GO:0005634	NA	NA	NA	156	North-America
I93	jg9915	OG0001968	1	19	core	chr_1	4760251	4763246	NA	NA	NA	NA	203.927182235761	GO:0005737	NA	NA	NA	962	North-America
I93	jg9915	OG0001968	1	19	core	chr_1	4760251	4763246	NA	NA	NA	NA	203.927182235761	GO:0030117	NA	NA	NA	962	North-America
I93	jg9915	OG0001968	1	19	core	chr_1	4760251	4763246	NA	NA	NA	NA	203.927182235761	GO:0030126	NA	NA	NA	962	North-America
I93	jg9915	OG0001968	1	19	core	chr_1	4760251	4763246	NA	NA	NA	NA	203.927182235761	GO:0016192	NA	NA	NA	962	North-America
I93	jg9915	OG0001968	1	19	core	chr_1	4760251	4763246	NA	NA	NA	NA	203.927182235761	GO:0006886	NA	NA	NA	962	North-America
I93	jg9915	OG0001968	1	19	core	chr_1	4760251	4763246	NA	NA	NA	NA	203.927182235761	GO:0005198	NA	NA	NA	962	North-America
I93	jg9916	OG0001969	1	19	core	chr_1	4763550	4764155	NA	NA	NA	NA	9.87001194271445	GO:0047617	NA	NA	NA	181	North-America
I93	jg9917	OG0001970	1	19	core	chr_1	4764425	4765864	NA	NA	NA	NA	15.9193741011523	GO:0071467	NA	NA	NA	479	North-America
I93	jg9918	OG0009472	1	18	accessory	chr_1	4766031	4766571	NA	NA	NA	NA	0.318387482023047	GO:0000786	NA	NA	NA	143	North-America
I93	jg9918	OG0009472	1	18	accessory	chr_1	4766031	4766571	NA	NA	NA	NA	0.318387482023047	GO:0046982	NA	NA	NA	143	North-America
I93	jg9918	OG0009472	1	18	accessory	chr_1	4766031	4766571	NA	NA	NA	NA	0.318387482023047	GO:0003677	NA	NA	NA	143	North-America
I93	jg9919	OG0001971	1	19	core	chr_1	4766796	4768640	NA	NA	NA	NA	42.5047288500767	GO:0004499	NA	NA	NA	541	North-America
I93	jg9919	OG0001971	1	19	core	chr_1	4766796	4768640	NA	NA	NA	NA	42.5047288500767	GO:0055114	NA	NA	NA	541	North-America
I93	jg9919	OG0001971	1	19	core	chr_1	4766796	4768640	NA	NA	NA	NA	42.5047288500767	GO:0050661	NA	NA	NA	541	North-America
I93	jg9919	OG0001971	1	19	core	chr_1	4766796	4768640	NA	NA	NA	NA	42.5047288500767	GO:0050660	NA	NA	NA	541	North-America
I93	jg992	OG0009232	1	19	core	chr_9	1391857	1394909	NA	NA	NA	NA	59.5384591383097	GO:0005515	cluster-23	other	t1pks	983	North-America
I93	jg992	OG0009232	1	19	core	chr_9	1391857	1394909	NA	NA	NA	NA	59.5384591383097	GO:0016192	cluster-23	other	t1pks	983	North-America
I93	jg992	OG0009232	1	19	core	chr_9	1391857	1394909	NA	NA	NA	NA	59.5384591383097	GO:0006886	cluster-23	other	t1pks	983	North-America
I93	jg9920	OG0001972	1	19	core	chr_1	4769107	4771101	NA	NA	NA	NA	34.3858480584891	NA	NA	NA	NA	627	North-America
I93	jg9921	OG0001973	1	19	core	chr_1	4771825	4773622	NA	NA	NA	NA	159.352934752535	NA	NA	NA	NA	563	North-America
I93	jg9922	OG0001974	1	19	core	chr_1	4774854	4776530	NA	NA	NA	NA	26.7445484899359	GO:0016021	NA	NA	NA	440	North-America
I93	jg9922	OG0001974	1	19	core	chr_1	4774854	4776530	NA	NA	NA	NA	26.7445484899359	GO:0055085	NA	NA	NA	440	North-America
I93	jg9922	OG0001974	1	19	core	chr_1	4774854	4776530	NA	NA	NA	NA	26.7445484899359	GO:0022857	NA	NA	NA	440	North-America
I93	jg9923	OG0001975	1	19	core	chr_1	4776717	4778069	secreted	AA11	CAZyme	NA	8.43726827361074	NA	NA	NA	NA	450	North-America
I93	jg9924	OG0001976	1	19	core	chr_1	4779230	4781621	NA	NA	NA	NA	63.8366901456209	GO:0006355	NA	NA	NA	778	North-America
I93	jg9924	OG0001976	1	19	core	chr_1	4779230	4781621	NA	NA	NA	NA	63.8366901456209	GO:0006338	NA	NA	NA	778	North-America
I93	jg9924	OG0001976	1	19	core	chr_1	4779230	4781621	NA	NA	NA	NA	63.8366901456209	GO:0000228	NA	NA	NA	778	North-America
I93	jg9924	OG0001976	1	19	core	chr_1	4779230	4781621	NA	NA	NA	NA	63.8366901456209	GO:0043565	NA	NA	NA	778	North-America
I93	jg9924	OG0001976	1	19	core	chr_1	4779230	4781621	NA	NA	NA	NA	63.8366901456209	GO:0008270	NA	NA	NA	778	North-America
I93	jg9925	OG0001977	1	19	core	chr_1	4781914	4782595	NA	NA	NA	NA	9.71081820170293	NA	NA	NA	NA	208	North-America
I93	jg9926	OG0001978	1	19	core	chr_1	4786121	4787457	secreted	NA	NA	NA	52.3747407927912	GO:0016491	NA	NA	NA	408	North-America
I93	jg9926	OG0001978	1	19	core	chr_1	4786121	4787457	secreted	NA	NA	NA	52.3747407927912	GO:0055114	NA	NA	NA	408	North-America
I93	jg9927	OG0001979	1	19	core	chr_1	4787622	4789010	secreted	NA	NA	NA	65.5878212967476	NA	NA	NA	NA	444	North-America
I93	jg9928	OG0001980	1	19	core	chr_1	4790056	4790994	NA	NA	NA	NA	9.39243071967988	NA	NA	NA	NA	312	North-America
I93	jg9929	OG0001981	1	19	core	chr_1	4791312	4792469	NA	NA	NA	NA	70.8412147501279	GO:0003854	NA	NA	NA	385	North-America
I93	jg9929	OG0001981	1	19	core	chr_1	4791312	4792469	NA	NA	NA	NA	70.8412147501279	GO:0055114	NA	NA	NA	385	North-America
I93	jg9929	OG0001981	1	19	core	chr_1	4791312	4792469	NA	NA	NA	NA	70.8412147501279	GO:0016616	NA	NA	NA	385	North-America
I93	jg9929	OG0001981	1	19	core	chr_1	4791312	4792469	NA	NA	NA	NA	70.8412147501279	GO:0006694	NA	NA	NA	385	North-America
I93	jg993	OG0009233	1	19	core	chr_9	1395088	1396311	NA	NA	NA	NA	52.3747407927912	GO:0005847	cluster-23	other	t1pks	367	North-America
I93	jg993	OG0009233	1	19	core	chr_9	1395088	1396311	NA	NA	NA	NA	52.3747407927912	GO:0098789	cluster-23	other	t1pks	367	North-America
I93	jg9930	OG0001982	1	19	core	chr_1	4792800	4794317	NA	NA	NA	NA	4.7758122303457	NA	NA	NA	NA	397	North-America
I93	jg9931	OG0001983	1	19	core	chr_1	4794506	4795639	NA	NA	NA	NA	0.159193741011523	NA	NA	NA	NA	377	North-America
I93	jg9932	OG0001984	1	19	core	chr_1	4796424	4800233	NA	NA	NA	NA	504.962546488552	GO:0003676	NA	NA	NA	850	North-America
I93	jg9933	OG0010795	1	15	accessory	chr_1	4802439	4803152	NA	NA	NA	NA	655.878212967476	GO:0005840	NA	NA	NA	199	North-America
I93	jg9933	OG0010795	1	15	accessory	chr_1	4802439	4803152	NA	NA	NA	NA	655.878212967476	GO:0005622	NA	NA	NA	199	North-America
I93	jg9933	OG0010795	1	15	accessory	chr_1	4802439	4803152	NA	NA	NA	NA	655.878212967476	GO:0003735	NA	NA	NA	199	North-America
I93	jg9933	OG0010795	1	15	accessory	chr_1	4802439	4803152	NA	NA	NA	NA	655.878212967476	GO:0006412	NA	NA	NA	199	North-America
I93	jg9934	OG0001985	1	19	core	chr_1	4801343	4801993	secreted	NA	NA	NA	48.0765097854801	NA	NA	NA	NA	216	North-America
I93	jg9935	OG0011013	1	14	accessory	chr_1	4803696	4804583	NA	NA	NA	NA	16.5561490651984	NA	NA	NA	NA	295	North-America
I93	jg9936	OG0001986	1	19	core	chr_1	4805208	4807035	secreted	GH79	CAZyme	NA	37.728916619731	NA	NA	NA	NA	480	North-America
I93	jg9937	OG0001987	1	19	core	chr_1	4807830	4813000	NA	CBM67+GH78	CAZyme	NA	0.47758122303457	GO:0005215	NA	NA	NA	1286	North-America
I93	jg9937	OG0001987	1	19	core	chr_1	4807830	4813000	NA	CBM67+GH78	CAZyme	NA	0.47758122303457	GO:0055085	NA	NA	NA	1286	North-America
I93	jg9937	OG0001987	1	19	core	chr_1	4807830	4813000	NA	CBM67+GH78	CAZyme	NA	0.47758122303457	GO:0022857	NA	NA	NA	1286	North-America
I93	jg9937	OG0001987	1	19	core	chr_1	4807830	4813000	NA	CBM67+GH78	CAZyme	NA	0.47758122303457	GO:0016021	NA	NA	NA	1286	North-America
I93	jg9937	OG0001987	1	19	core	chr_1	4807830	4813000	NA	CBM67+GH78	CAZyme	NA	0.47758122303457	GO:0016021	NA	NA	NA	1286	North-America
I93	jg9937	OG0001987	1	19	core	chr_1	4807830	4813000	NA	CBM67+GH78	CAZyme	NA	0.47758122303457	GO:0003824	NA	NA	NA	1286	North-America
I93	jg9937	OG0001987	1	19	core	chr_1	4807830	4813000	NA	CBM67+GH78	CAZyme	NA	0.47758122303457	GO:0055085	NA	NA	NA	1286	North-America
I93	jg9937	OG0001987	1	19	core	chr_1	4807830	4813000	NA	CBM67+GH78	CAZyme	NA	0.47758122303457	GO:0022857	NA	NA	NA	1286	North-America
I93	jg9938	OG0001988	1	19	core	chr_1	4813495	4814550	NA	NA	NA	NA	77.8457393546349	NA	NA	NA	NA	309	North-America
I93	jg9939	OG0001989	1	19	core	chr_1	4814704	4815290	NA	NA	NA	NA	30.0876170511779	GO:0003735	NA	NA	NA	177	North-America
I93	jg9939	OG0001989	1	19	core	chr_1	4814704	4815290	NA	NA	NA	NA	30.0876170511779	GO:0005739	NA	NA	NA	177	North-America
I93	jg994	OG0009234	1	19	core	chr_9	1396790	1399731	NA	NA	NA	NA	3.97984352528808	NA	cluster-23	other	t1pks	964	North-America
I93	jg9940	OG0001990	1	19	core	chr_1	4815492	4816592	NA	NA	NA	NA	42.0271476270422	GO:0003735	NA	NA	NA	366	North-America
I93	jg9940	OG0001990	1	19	core	chr_1	4815492	4816592	NA	NA	NA	NA	42.0271476270422	GO:0006412	NA	NA	NA	366	North-America
I93	jg9940	OG0001990	1	19	core	chr_1	4815492	4816592	NA	NA	NA	NA	42.0271476270422	GO:0005840	NA	NA	NA	366	North-America
I93	jg9940	OG0001990	1	19	core	chr_1	4815492	4816592	NA	NA	NA	NA	42.0271476270422	GO:0005622	NA	NA	NA	366	North-America
I93	jg9941	OG0001991	1	19	core	chr_1	4816932	4818353	NA	NA	NA	NA	78.164126836658	NA	NA	NA	NA	447	North-America
I93	jg9942	OG0001992	1	19	core	chr_1	4820201	4821518	NA	NA	NA	NA	113.664331082228	GO:0033180	NA	NA	NA	395	North-America
I93	jg9942	OG0001992	1	19	core	chr_1	4820201	4821518	NA	NA	NA	NA	113.664331082228	GO:0015991	NA	NA	NA	395	North-America
I93	jg9942	OG0001992	1	19	core	chr_1	4820201	4821518	NA	NA	NA	NA	113.664331082228	GO:0015078	NA	NA	NA	395	North-America
I93	jg9943	OG0001993	1	19	core	chr_1	4821869	4823314	NA	NA	NA	NA	143.592754392394	GO:0004047	NA	NA	NA	481	North-America
I93	jg9943	OG0001993	1	19	core	chr_1	4821869	4823314	NA	NA	NA	NA	143.592754392394	GO:0005515	NA	NA	NA	481	North-America
I93	jg9943	OG0001993	1	19	core	chr_1	4821869	4823314	NA	NA	NA	NA	143.592754392394	GO:0006546	NA	NA	NA	481	North-America
I93	jg9944	OG0001994	1	19	core	chr_1	4823435	4824472	NA	NA	NA	NA	3.18387482023047	NA	NA	NA	NA	345	North-America
I93	jg9945	OG0001995	1	19	core	chr_1	4825888	4826618	NA	NA	NA	NA	93.2875322327527	GO:0005524	NA	NA	NA	205	North-America
I93	jg9945	OG0001995	1	19	core	chr_1	4825888	4826618	NA	NA	NA	NA	93.2875322327527	GO:0004020	NA	NA	NA	205	North-America
I93	jg9945	OG0001995	1	19	core	chr_1	4825888	4826618	NA	NA	NA	NA	93.2875322327527	GO:0000103	NA	NA	NA	205	North-America
I93	jg9946	OG0001996	1	19	core	chr_1	4827916	4828765	NA	NA	NA	NA	22.9238987056594	GO:0006400	NA	NA	NA	264	North-America
I93	jg9946	OG0001996	1	19	core	chr_1	4827916	4828765	NA	NA	NA	NA	22.9238987056594	GO:0008176	NA	NA	NA	264	North-America
I93	jg9947	OG0001997	1	19	core	chr_1	4829408	4831717	NA	NA	NA	NA	16.8745365472215	GO:0016020	NA	NA	NA	769	North-America
I93	jg9947	OG0001997	1	19	core	chr_1	4829408	4831717	NA	NA	NA	NA	16.8745365472215	GO:0006821	NA	NA	NA	769	North-America
I93	jg9947	OG0001997	1	19	core	chr_1	4829408	4831717	NA	NA	NA	NA	16.8745365472215	GO:0005247	NA	NA	NA	769	North-America
I93	jg9947	OG0001997	1	19	core	chr_1	4829408	4831717	NA	NA	NA	NA	16.8745365472215	GO:0055085	NA	NA	NA	769	North-America
I93	jg9948	OG0001998	1	19	core	chr_1	4832945	4834222	NA	NA	NA	NA	121.624018132804	NA	NA	NA	NA	425	North-America
I93	jg9949	OG0001999	1	19	core	chr_1	4835014	4835793	NA	NA	NA	NA	43.6190850371574	GO:0046982	NA	NA	NA	259	North-America
I93	jg995	OG0009235	1	19	core	chr_9	1400393	1404787	NA	NA	NA	NA	82.4623578439691	GO:0006351	cluster-23	other	t1pks	1464	North-America
I93	jg995	OG0009235	1	19	core	chr_9	1400393	1404787	NA	NA	NA	NA	82.4623578439691	GO:0003899	cluster-23	other	t1pks	1464	North-America
I93	jg995	OG0009235	1	19	core	chr_9	1400393	1404787	NA	NA	NA	NA	82.4623578439691	GO:0003677	cluster-23	other	t1pks	1464	North-America
I93	jg9950	OG0002000	1	19	core	chr_1	4836472	4837248	NA	NA	NA	NA	83.0991328080152	NA	NA	NA	NA	203	North-America
I93	jg9951	OG0002001	1	19	core	chr_1	4837562	4839977	NA	NA	NA	NA	1880.71485631014	GO:0032559	NA	NA	NA	550	North-America
I93	jg9951	OG0002001	1	19	core	chr_1	4837562	4839977	NA	NA	NA	NA	1880.71485631014	GO:0045261	NA	NA	NA	550	North-America
I93	jg9951	OG0002001	1	19	core	chr_1	4837562	4839977	NA	NA	NA	NA	1880.71485631014	GO:0015986	NA	NA	NA	550	North-America
I93	jg9951	OG0002001	1	19	core	chr_1	4837562	4839977	NA	NA	NA	NA	1880.71485631014	GO:0005524	NA	NA	NA	550	North-America
I93	jg9951	OG0002001	1	19	core	chr_1	4837562	4839977	NA	NA	NA	NA	1880.71485631014	GO:0046933	NA	NA	NA	550	North-America
I93	jg9951	OG0002001	1	19	core	chr_1	4837562	4839977	NA	NA	NA	NA	1880.71485631014	GO:1902600	NA	NA	NA	550	North-America
I93	jg9951	OG0002001	1	19	core	chr_1	4837562	4839977	NA	NA	NA	NA	1880.71485631014	GO:0046034	NA	NA	NA	550	North-America
I93	jg9952	OG0002002	1	19	core	chr_1	4840574	4841966	NA	NA	NA	NA	69.8860523040588	NA	NA	NA	NA	400	North-America
I93	jg9953	OG0002003	1	19	core	chr_1	4842311	4843136	NA	NA	NA	NA	10.347593165749	NA	NA	NA	NA	257	North-America
I93	jg9954	OG0002004	1	19	core	chr_1	4844303	4845202	NA	NA	NA	NA	1.43274366910371	NA	NA	NA	NA	264	North-America
I93	jg9955	OG0002005	1	19	core	chr_1	4847628	4849832	NA	NA	NA	NA	145.184691802509	NA	NA	NA	NA	734	North-America
I93	jg9956	OG0002006	1	19	core	chr_1	4851695	4852506	NA	NA	NA	NA	0.795968705057617	NA	NA	NA	NA	253	North-America
I93	jg9957	OG0002007	1	19	core	chr_1	4853070	4855328	NA	NA	NA	NA	84.2134889950959	NA	NA	NA	NA	734	North-America
I93	jg9958	OG0002008	1	19	core	chr_1	4856078	4857905	NA	NA	NA	NA	42.6639225910883	GO:0003676	NA	NA	NA	590	North-America
I93	jg9959	OG0002009	1	19	core	chr_1	4858363	4860812	NA	GT39	CAZyme	NA	256.779504251587	GO:0016020	NA	NA	NA	779	North-America
I93	jg9959	OG0002009	1	19	core	chr_1	4858363	4860812	NA	GT39	CAZyme	NA	256.779504251587	GO:0006493	NA	NA	NA	779	North-America
I93	jg9959	OG0002009	1	19	core	chr_1	4858363	4860812	NA	GT39	CAZyme	NA	256.779504251587	GO:0000030	NA	NA	NA	779	North-America
I93	jg996	OG0009236	1	19	core	chr_9	1405087	1412902	NA	NA	NA	NA	36.2961729506273	GO:0031177	cluster-23	biosynthetic	t1pks	2506	North-America
I93	jg996	OG0009236	1	19	core	chr_9	1405087	1412902	NA	NA	NA	NA	36.2961729506273	GO:0016491	cluster-23	biosynthetic	t1pks	2506	North-America
I93	jg996	OG0009236	1	19	core	chr_9	1405087	1412902	NA	NA	NA	NA	36.2961729506273	GO:0003824	cluster-23	biosynthetic	t1pks	2506	North-America
I93	jg996	OG0009236	1	19	core	chr_9	1405087	1412902	NA	NA	NA	NA	36.2961729506273	GO:0016740	cluster-23	biosynthetic	t1pks	2506	North-America
I93	jg996	OG0009236	1	19	core	chr_9	1405087	1412902	NA	NA	NA	NA	36.2961729506273	GO:0055114	cluster-23	biosynthetic	t1pks	2506	North-America
I93	jg9960	OG0002010	1	19	core	chr_1	4862173	4864334	NA	NA	NA	NA	854.074420526823	GO:0003987	NA	NA	NA	669	North-America
I93	jg9960	OG0002010	1	19	core	chr_1	4862173	4864334	NA	NA	NA	NA	854.074420526823	GO:0019427	NA	NA	NA	669	North-America
I93	jg9960	OG0002010	1	19	core	chr_1	4862173	4864334	NA	NA	NA	NA	854.074420526823	GO:0003824	NA	NA	NA	669	North-America
I93	jg9960	OG0002010	1	19	core	chr_1	4862173	4864334	NA	NA	NA	NA	854.074420526823	GO:0016208	NA	NA	NA	669	North-America
I93	jg9961	OG0002011	1	19	core	chr_1	4865016	4865591	NA	NA	NA	NA	8.75565575563379	GO:0006450	NA	NA	NA	191	North-America
I93	jg9962	OG0002012	1	19	core	chr_1	4865835	4867761	NA	NA	NA	NA	12.2579180578873	NA	NA	NA	NA	624	North-America
I93	jg9963	OG0002013	1	19	core	chr_1	4868101	4869490	NA	NA	NA	NA	252.640466985288	GO:0055114	NA	NA	NA	358	North-America
I93	jg9963	OG0002013	1	19	core	chr_1	4868101	4869490	NA	NA	NA	NA	252.640466985288	GO:0016491	NA	NA	NA	358	North-America
I93	jg9964	OG0002014	1	19	core	chr_1	4870117	4870581	NA	NA	NA	NA	59.6976528793213	NA	NA	NA	NA	154	North-America
I93	jg9965	OG0002015	1	19	core	chr_1	4870743	4872002	NA	NA	NA	NA	82.6215515849806	GO:0055114	NA	NA	NA	362	North-America
I93	jg9965	OG0002015	1	19	core	chr_1	4870743	4872002	NA	NA	NA	NA	82.6215515849806	GO:0016491	NA	NA	NA	362	North-America
I93	jg9965	OG0002015	1	19	core	chr_1	4870743	4872002	NA	NA	NA	NA	82.6215515849806	GO:0008270	NA	NA	NA	362	North-America
I93	jg9966	OG0002016	1	19	core	chr_1	4872934	4874149	NA	NA	NA	NA	92.3323697866836	GO:0055114	NA	NA	NA	363	North-America
I93	jg9966	OG0002016	1	19	core	chr_1	4872934	4874149	NA	NA	NA	NA	92.3323697866836	GO:0016491	NA	NA	NA	363	North-America
I93	jg9966	OG0002016	1	19	core	chr_1	4872934	4874149	NA	NA	NA	NA	92.3323697866836	GO:0008270	NA	NA	NA	363	North-America
I93	jg9967	OG0002017	1	19	core	chr_1	4875738	4876710	NA	NA	NA	NA	457.045230444084	NA	NA	NA	NA	288	North-America
I93	jg9968	OG0002018	1	19	core	chr_1	4877888	4879057	NA	NA	NA	NA	0	NA	NA	NA	NA	389	North-America
I93	jg9969	OG0002019	1	19	core	chr_1	4879729	4883076	NA	NA	NA	NA	99.6552818732136	GO:0005524	NA	NA	NA	1115	North-America
I93	jg997	OG0012167	1	7	accessory	chr_9	1412941	1413327	NA	NA	NA	NA	0.159193741011523	GO:0003824	cluster-23	biosynthetic	t1pks	109	North-America
I93	jg9970	OG0002020	1	19	core	chr_1	4884272	4886810	NA	NA	NA	NA	218.41381266781	GO:0008237	NA	NA	NA	828	North-America
I93	jg9970	OG0002020	1	19	core	chr_1	4884272	4886810	NA	NA	NA	NA	218.41381266781	GO:0006508	NA	NA	NA	828	North-America
I93	jg9970	OG0002020	1	19	core	chr_1	4884272	4886810	NA	NA	NA	NA	218.41381266781	GO:0004222	NA	NA	NA	828	North-America
I93	jg9971	OG0002021	1	19	core	chr_1	4887286	4888119	NA	NA	NA	NA	1.43274366910371	NA	NA	NA	NA	257	North-America
I93	jg9972	OG0002022	1	19	core	chr_1	4888579	4890001	NA	NA	NA	NA	1036.35125398502	GO:0003735	NA	NA	NA	392	North-America
I93	jg9972	OG0002022	1	19	core	chr_1	4888579	4890001	NA	NA	NA	NA	1036.35125398502	GO:0006412	NA	NA	NA	392	North-America
I93	jg9972	OG0002022	1	19	core	chr_1	4888579	4890001	NA	NA	NA	NA	1036.35125398502	GO:0005840	NA	NA	NA	392	North-America
I93	jg9972	OG0002022	1	19	core	chr_1	4888579	4890001	NA	NA	NA	NA	1036.35125398502	GO:0005622	NA	NA	NA	392	North-America
I93	jg9973	OG0002023	1	19	core	chr_1	4890396	4892520	NA	NA	NA	NA	138.339360939014	GO:0016787	NA	NA	NA	687	North-America
I93	jg9974	OG0002024	1	19	core	chr_1	4893150	4895546	NA	NA	NA	NA	26.9037422309475	NA	NA	NA	NA	781	North-America
I93	jg9975	OG0002025	1	19	core	chr_1	4897229	4899677	NA	NA	NA	NA	6.36774964046094	GO:0016021	NA	NA	NA	712	North-America
I93	jg9975	OG0002025	1	19	core	chr_1	4897229	4899677	NA	NA	NA	NA	6.36774964046094	GO:0055085	NA	NA	NA	712	North-America
I93	jg9976	OG0002026	1	19	core	chr_1	4901292	4902008	NA	NA	NA	NA	5.57178093540332	NA	NA	NA	NA	204	North-America
I93	jg9977	OG0002027	1	19	core	chr_1	4903885	4904799	secreted	NA	NA	NA	628.337695772483	NA	NA	NA	NA	285	North-America
I93	jg9978	OG0002028	1	19	core	chr_1	4909707	4911330	secreted	NA	NA	NA	2566.36229884677	GO:0005199	NA	NA	NA	290	North-America
I93	jg9978	OG0002028	1	19	core	chr_1	4909707	4911330	secreted	NA	NA	NA	2566.36229884677	GO:0005618	NA	NA	NA	290	North-America
I93	jg9979	OG0009473	1	18	accessory	chr_1	4913149	4913521	NA	NA	NA	NA	0	NA	NA	NA	NA	105	North-America
I93	jg998	OG0011506	1	12	accessory	chr_9	1413907	1414867	NA	NA	NA	NA	15.9193741011523	NA	cluster-23	other	t1pks	278	North-America
I93	jg9980	OG0002029	1	19	core	chr_1	4914416	4916122	NA	NA	NA	NA	80.5520329518308	GO:0003824	NA	NA	NA	568	North-America
I93	jg9980	OG0002029	1	19	core	chr_1	4914416	4916122	NA	NA	NA	NA	80.5520329518308	GO:0008484	NA	NA	NA	568	North-America
I93	jg9981	OG0002030	1	19	core	chr_1	4917274	4918047	NA	NA	NA	NA	24.3566423747631	GO:0004045	NA	NA	NA	200	North-America
I93	jg9982	OG0002031	1	19	core	chr_1	4918836	4919755	NA	NA	NA	NA	3.18387482023047	NA	NA	NA	NA	254	North-America
I93	jg9983	OG0002032	1	19	core	chr_1	4920079	4922655	NA	NA	NA	NA	119.076918276619	GO:0016020	NA	NA	NA	685	North-America
I93	jg9984	OG0002033	1	19	core	chr_1	4923132	4928514	NA	NA	NA	NA	161.900034608719	GO:0016575	NA	NA	NA	1441	North-America
I93	jg9985	OG0011322	1	13	accessory	chr_1	4929385	4930404	NA	NA	NA	NA	10.1883994247375	NA	NA	NA	NA	174	North-America
I93	jg9986	OG0002034	1	19	core	chr_1	4930697	4933487	NA	NA	NA	NA	4.45742474832266	NA	NA	NA	NA	896	North-America
I93	jg9987	OG0002035	1	19	core	chr_1	4934255	4939677	NA	NA	NA	NA	130.538867629449	GO:0005085	NA	NA	NA	1343	North-America
I93	jg9987	OG0002035	1	19	core	chr_1	4934255	4939677	NA	NA	NA	NA	130.538867629449	GO:0007264	NA	NA	NA	1343	North-America
I93	jg9988	OG0002036	1	19	core	chr_1	4940253	4942856	NA	NA	NA	NA	125.44466791708	GO:0005515	NA	NA	NA	867	North-America
I93	jg9989	OG0009474	1	18	accessory	chr_1	4943679	4944323	NA	NA	NA	NA	82.6215515849806	NA	NA	NA	NA	171	North-America
I93	jg999	OG0009237	1	19	core	chr_9	1415426	1417432	NA	NA	NA	NA	25.4709985618437	GO:0016021	cluster-23	transport	t1pks	606	North-America
I93	jg999	OG0009237	1	19	core	chr_9	1415426	1417432	NA	NA	NA	NA	25.4709985618437	GO:0055085	cluster-23	transport	t1pks	606	North-America
I93	jg9990	OG0002037	1	19	core	chr_1	4944890	4946686	NA	NA	NA	NA	30.2468107921894	GO:0005506	NA	NA	NA	518	North-America
I93	jg9990	OG0002037	1	19	core	chr_1	4944890	4946686	NA	NA	NA	NA	30.2468107921894	GO:0055114	NA	NA	NA	518	North-America
I93	jg9990	OG0002037	1	19	core	chr_1	4944890	4946686	NA	NA	NA	NA	30.2468107921894	GO:0020037	NA	NA	NA	518	North-America
I93	jg9990	OG0002037	1	19	core	chr_1	4944890	4946686	NA	NA	NA	NA	30.2468107921894	GO:0016705	NA	NA	NA	518	North-America
I93	jg9991	OG0002038	1	19	core	chr_1	4946719	4947387	NA	NA	NA	NA	10.9843681297951	GO:0003676	NA	NA	NA	204	North-America
I93	jg9992	OG0002039	1	19	core	chr_1	4947769	4948536	NA	NA	NA	NA	20.695186331498	GO:0005507	NA	NA	NA	208	North-America
I93	jg9993	OG0002040	1	19	core	chr_1	4948823	4949407	NA	NA	NA	NA	46.4845723753648	NA	NA	NA	NA	194	North-America
I93	jg9994	OG0002041	1	19	core	chr_1	4951159	4952844	secreted	NA	NA	NA	9.5516244606914	NA	NA	NA	NA	476	North-America
I93	jg9995	OG0011014	1	14	accessory	chr_1	4952912	4953991	NA	NA	NA	NA	13.690661726991	NA	NA	NA	NA	359	North-America
I93	jg9996	OG0002042	1	19	core	chr_1	4955478	4957940	NA	GH31	CAZyme	NA	26.9037422309475	GO:0004553	NA	NA	NA	769	North-America
I93	jg9996	OG0002042	1	19	core	chr_1	4955478	4957940	NA	GH31	CAZyme	NA	26.9037422309475	GO:0030246	NA	NA	NA	769	North-America
I93	jg9996	OG0002042	1	19	core	chr_1	4955478	4957940	NA	GH31	CAZyme	NA	26.9037422309475	GO:0005975	NA	NA	NA	769	North-America
I93	jg9996	OG0002042	1	19	core	chr_1	4955478	4957940	NA	GH31	CAZyme	NA	26.9037422309475	GO:0003824	NA	NA	NA	769	North-America
I93	jg9997	OG0002043	1	19	core	chr_1	4958506	4960238	NA	NA	NA	NA	11.6211430938412	GO:0016021	NA	NA	NA	526	North-America
I93	jg9997	OG0002043	1	19	core	chr_1	4958506	4960238	NA	NA	NA	NA	11.6211430938412	GO:0005215	NA	NA	NA	526	North-America
I93	jg9997	OG0002043	1	19	core	chr_1	4958506	4960238	NA	NA	NA	NA	11.6211430938412	GO:0055085	NA	NA	NA	526	North-America
I93	jg9997	OG0002043	1	19	core	chr_1	4958506	4960238	NA	NA	NA	NA	11.6211430938412	GO:0016020	NA	NA	NA	526	North-America
I93	jg9997	OG0002043	1	19	core	chr_1	4958506	4960238	NA	NA	NA	NA	11.6211430938412	GO:0022857	NA	NA	NA	526	North-America
I93	jg9998	OG0002044	1	19	core	chr_1	4960334	4961713	NA	NA	NA	NA	10.5067869067605	GO:0003676	NA	NA	NA	380	North-America
I93	jg9999	OG0002045	1	19	core	chr_1	4962171	4964207	NA	NA	NA	NA	65.9062087787707	GO:0005515	NA	NA	NA	678	North-America
I93	jg9999	OG0002045	1	19	core	chr_1	4962171	4964207	NA	NA	NA	NA	65.9062087787707	GO:0006396	NA	NA	NA	678	North-America
IPO323	Zt09_model_1_00001	OG0000008	9	13	accessory	chr_1	15695	16123	NA	NA	NA	NA	0	0	NA	NA	NA	143	reference
IPO323	Zt09_model_1_00002	OG0010776	1	15	accessory	chr_1	110070	111032	NA	NA	NA	NA	1.91368331411676	0	NA	NA	NA	320	reference
IPO323	Zt09_model_1_00003	OG0000522	1	19	core	chr_1	112306	116271	NA	NA	NA	NA	51.6694494811526	GO:0006355	NA	NA	NA	1321	reference
IPO323	Zt09_model_1_00003	OG0000522	1	19	core	chr_1	112306	116271	NA	NA	NA	NA	51.6694494811526	GO:0003677	NA	NA	NA	1321	reference
IPO323	Zt09_model_1_00003	OG0000522	1	19	core	chr_1	112306	116271	NA	NA	NA	NA	51.6694494811526	GO:0005634	NA	NA	NA	1321	reference
IPO323	Zt09_model_1_00003	OG0000522	1	19	core	chr_1	112306	116271	NA	NA	NA	NA	51.6694494811526	GO:0006260	NA	NA	NA	1321	reference
IPO323	Zt09_model_1_00003	OG0000522	1	19	core	chr_1	112306	116271	NA	NA	NA	NA	51.6694494811526	GO:0006281	NA	NA	NA	1321	reference
IPO323	Zt09_model_1_00003	OG0000522	1	19	core	chr_1	112306	116271	NA	NA	NA	NA	51.6694494811526	GO:0017108	NA	NA	NA	1321	reference
IPO323	Zt09_model_1_00003	OG0000522	1	19	core	chr_1	112306	116271	NA	NA	NA	NA	51.6694494811526	GO:0033557	NA	NA	NA	1321	reference
IPO323	Zt09_model_1_00004	OG0009395	1	18	accessory	chr_1	116892	117149	NA	NA	NA	NA	0	0	NA	NA	NA	67	reference
IPO323	Zt09_model_1_00005	OG0009396	1	18	accessory	chr_1	117450	118316	NA	NA	NA	NA	6.69789159940867	0	NA	NA	NA	288	reference
IPO323	Zt09_model_1_00006	OG0000523	1	19	core	chr_1	120041	120670	NA	NA	NA	NA	50.7126078240942	GO:0046872	NA	NA	NA	209	reference
IPO323	Zt09_model_1_00006	OG0000523	1	19	core	chr_1	120041	120670	NA	NA	NA	NA	50.7126078240942	GO:0003723	NA	NA	NA	209	reference
IPO323	Zt09_model_1_00006	OG0000523	1	19	core	chr_1	120041	120670	NA	NA	NA	NA	50.7126078240942	GO:0005634	NA	NA	NA	209	reference
IPO323	Zt09_model_1_00006	OG0000523	1	19	core	chr_1	120041	120670	NA	NA	NA	NA	50.7126078240942	GO:0000166	NA	NA	NA	209	reference
IPO323	Zt09_model_1_00006	OG0000523	1	19	core	chr_1	120041	120670	NA	NA	NA	NA	50.7126078240942	GO:0003676	NA	NA	NA	209	reference
IPO323	Zt09_model_1_00007	OG0000524	1	19	core	chr_1	123050	124219	NA	NA	NA	NA	42.1010329105688	GO:0003677	NA	NA	NA	389	reference
IPO323	Zt09_model_1_00007	OG0000524	1	19	core	chr_1	123050	124219	NA	NA	NA	NA	42.1010329105688	GO:0003899	NA	NA	NA	389	reference
IPO323	Zt09_model_1_00007	OG0000524	1	19	core	chr_1	123050	124219	NA	NA	NA	NA	42.1010329105688	GO:0006351	NA	NA	NA	389	reference
IPO323	Zt09_model_1_00008	OG0000525	1	19	core	chr_1	124701	126736	NA	NA	NA	NA	90.8999574205463	GO:0004407	NA	NA	NA	657	reference
IPO323	Zt09_model_1_00008	OG0000525	1	19	core	chr_1	124701	126736	NA	NA	NA	NA	90.8999574205463	GO:0016575	NA	NA	NA	657	reference
IPO323	Zt09_model_1_00009	OG0000526	1	19	core	chr_1	127316	129161	NA	NA	NA	NA	122.475732103473	GO:0005515	NA	NA	NA	354	reference
IPO323	Zt09_model_1_00010	OG0000527	1	19	core	chr_1	130031	131722	secreted	NA	NA	NA	10.5252582276422	0	NA	NA	NA	563	reference
IPO323	Zt09_model_1_00011	OG0011746	1	10	accessory	chr_1	132334	133474	NA	NA	NA	NA	0	GO:0016491	NA	NA	NA	330	reference
IPO323	Zt09_model_1_00011	OG0011746	1	10	accessory	chr_1	132334	133474	NA	NA	NA	NA	0	GO:0055114	NA	NA	NA	330	reference
IPO323	Zt09_model_1_00011	OG0011746	1	10	accessory	chr_1	132334	133474	NA	NA	NA	NA	0	GO:0016614	NA	NA	NA	330	reference
IPO323	Zt09_model_1_00011	OG0011746	1	10	accessory	chr_1	132334	133474	NA	NA	NA	NA	0	GO:0055114	NA	NA	NA	330	reference
IPO323	Zt09_model_1_00012	OG0000528	1	19	core	chr_1	134262	135587	NA	NA	NA	NA	57.4104994235029	GO:0005515	NA	NA	NA	441	reference
IPO323	Zt09_model_1_00013	OG0010547	1	16	accessory	chr_1	136336	136869	NA	NA	NA	NA	2.87052497117514	0	NA	NA	NA	177	reference
IPO323	Zt09_model_1_00014	OG0000529	1	19	core	chr_1	138344	140324	NA	NA	NA	NA	9.56841657058382	GO:0004497	NA	NA	NA	599	reference
IPO323	Zt09_model_1_00014	OG0000529	1	19	core	chr_1	138344	140324	NA	NA	NA	NA	9.56841657058382	GO:0016705	NA	NA	NA	599	reference
IPO323	Zt09_model_1_00014	OG0000529	1	19	core	chr_1	138344	140324	NA	NA	NA	NA	9.56841657058382	GO:0055114	NA	NA	NA	599	reference
IPO323	Zt09_model_1_00015	OG0000530	1	19	core	chr_1	140837	144592	NA	NA	NA	NA	54.5399744523278	GO:0005515	NA	NA	NA	1251	reference
IPO323	Zt09_model_1_00016	OG0000531	1	19	core	chr_1	145496	146929	NA	NA	NA	NA	0	0	NA	NA	NA	477	reference
IPO323	Zt09_model_1_00017	OG0000014	1	8	accessory	chr_1	147453	148481	NA	NA	NA	NA	0	0	NA	NA	NA	272	reference
IPO323	Zt09_model_1_00018	OG0013213	1	3	accessory	chr_1	148830	150020	NA	NA	NA	NA	18.1799914841093	0	NA	NA	NA	371	reference
IPO323	Zt09_model_1_00019	OG0000532	1	19	core	chr_1	150985	151662	NA	NA	NA	NA	35.4031413111601	0	NA	NA	NA	225	reference
IPO323	Zt09_model_1_00020	OG0000533	1	19	core	chr_1	153146	154358	NA	NA	NA	NA	61.2378660517364	GO:0010181	NA	NA	NA	381	reference
IPO323	Zt09_model_1_00020	OG0000533	1	19	core	chr_1	153146	154358	NA	NA	NA	NA	61.2378660517364	GO:0016491	NA	NA	NA	381	reference
IPO323	Zt09_model_1_00020	OG0000533	1	19	core	chr_1	153146	154358	NA	NA	NA	NA	61.2378660517364	GO:0055114	NA	NA	NA	381	reference
IPO323	Zt09_model_1_00020	OG0000533	1	19	core	chr_1	153146	154358	NA	NA	NA	NA	61.2378660517364	GO:0016491	NA	NA	NA	381	reference
IPO323	Zt09_model_1_00020	OG0000533	1	19	core	chr_1	153146	154358	NA	NA	NA	NA	61.2378660517364	GO:0003824	NA	NA	NA	381	reference
IPO323	Zt09_model_1_00020	OG0000533	1	19	core	chr_1	153146	154358	NA	NA	NA	NA	61.2378660517364	GO:0016491	NA	NA	NA	381	reference
IPO323	Zt09_model_1_00020	OG0000533	1	19	core	chr_1	153146	154358	NA	NA	NA	NA	61.2378660517364	GO:0055114	NA	NA	NA	381	reference
IPO323	Zt09_model_1_00021	OG0000534	1	19	core	chr_1	154820	155431	NA	NA	NA	NA	13.3957831988173	0	NA	NA	NA	203	reference
IPO323	Zt09_model_1_00022	OG0012243	1	7	accessory	chr_1	155512	156639	NA	NA	NA	NA	68.8925993082035	0	NA	NA	NA	319	reference
IPO323	Zt09_model_1_00023	OG0000535	1	19	core	chr_1	156869	158092	NA	NA	NA	NA	155.008348443458	GO:0016787	NA	NA	NA	407	reference
IPO323	Zt09_model_1_00024	OG0000536	1	19	core	chr_1	176417	177190	NA	NA	NA	NA	61.2378660517364	GO:0003999	NA	NA	NA	235	reference
IPO323	Zt09_model_1_00024	OG0000536	1	19	core	chr_1	176417	177190	NA	NA	NA	NA	61.2378660517364	GO:0005737	NA	NA	NA	235	reference
IPO323	Zt09_model_1_00024	OG0000536	1	19	core	chr_1	176417	177190	NA	NA	NA	NA	61.2378660517364	GO:0006168	NA	NA	NA	235	reference
IPO323	Zt09_model_1_00024	OG0000536	1	19	core	chr_1	176417	177190	NA	NA	NA	NA	61.2378660517364	GO:0009116	NA	NA	NA	235	reference
IPO323	Zt09_model_1_00025	OG0000537	1	19	core	chr_1	178840	179706	NA	NA	NA	NA	65.06523267997	GO:0010181	NA	NA	NA	246	reference
IPO323	Zt09_model_1_00025	OG0000537	1	19	core	chr_1	178840	179706	NA	NA	NA	NA	65.06523267997	GO:0016491	NA	NA	NA	246	reference
IPO323	Zt09_model_1_00025	OG0000537	1	19	core	chr_1	178840	179706	NA	NA	NA	NA	65.06523267997	GO:0055114	NA	NA	NA	246	reference
IPO323	Zt09_model_1_00026	OG0000538	1	19	core	chr_1	180980	182648	NA	NA	NA	NA	32.532616339985	GO:0004672	NA	NA	NA	452	reference
IPO323	Zt09_model_1_00026	OG0000538	1	19	core	chr_1	180980	182648	NA	NA	NA	NA	32.532616339985	GO:0005524	NA	NA	NA	452	reference
IPO323	Zt09_model_1_00026	OG0000538	1	19	core	chr_1	180980	182648	NA	NA	NA	NA	32.532616339985	GO:0006468	NA	NA	NA	452	reference
IPO323	Zt09_model_1_00027	OG0000539	1	19	core	chr_1	189667	192295	NA	NA	NA	NA	1.91368331411676	GO:0005515	NA	NA	NA	595	reference
IPO323	Zt09_model_1_00027	OG0000539	1	19	core	chr_1	189667	192295	NA	NA	NA	NA	1.91368331411676	GO:0004672	NA	NA	NA	595	reference
IPO323	Zt09_model_1_00027	OG0000539	1	19	core	chr_1	189667	192295	NA	NA	NA	NA	1.91368331411676	GO:0005524	NA	NA	NA	595	reference
IPO323	Zt09_model_1_00027	OG0000539	1	19	core	chr_1	189667	192295	NA	NA	NA	NA	1.91368331411676	GO:0006468	NA	NA	NA	595	reference
IPO323	Zt09_model_1_00027	OG0000539	1	19	core	chr_1	189667	192295	NA	NA	NA	NA	1.91368331411676	GO:0004672	NA	NA	NA	595	reference
IPO323	Zt09_model_1_00027	OG0000539	1	19	core	chr_1	189667	192295	NA	NA	NA	NA	1.91368331411676	GO:0006468	NA	NA	NA	595	reference
IPO323	Zt09_model_1_00028	OG0000540	1	19	core	chr_1	192635	193361	NA	NA	NA	NA	148.310456844049	GO:0008113	NA	NA	NA	202	reference
IPO323	Zt09_model_1_00028	OG0000540	1	19	core	chr_1	192635	193361	NA	NA	NA	NA	148.310456844049	GO:0055114	NA	NA	NA	202	reference
IPO323	Zt09_model_1_00028	OG0000540	1	19	core	chr_1	192635	193361	NA	NA	NA	NA	148.310456844049	GO:0006979	NA	NA	NA	202	reference
IPO323	Zt09_model_1_00028	OG0000540	1	19	core	chr_1	192635	193361	NA	NA	NA	NA	148.310456844049	GO:0016671	NA	NA	NA	202	reference
IPO323	Zt09_model_1_00028	OG0000540	1	19	core	chr_1	192635	193361	NA	NA	NA	NA	148.310456844049	GO:0030091	NA	NA	NA	202	reference
IPO323	Zt09_model_1_00029	OG0000541	1	19	core	chr_1	194056	197574	NA	NA	NA	NA	43.0578745676272	0	NA	NA	NA	1172	reference
IPO323	Zt09_model_1_00030	OG0000542	1	19	core	chr_1	198416	200151	NA	NA	NA	NA	4.78420828529191	0	NA	NA	NA	358	reference
IPO323	Zt09_model_1_00031	OG0010548	1	16	accessory	chr_1	200691	202334	NA	NA	NA	NA	10.5252582276422	0	NA	NA	NA	464	reference
IPO323	Zt09_model_1_00032	OG0000543	1	19	core	chr_1	203107	205260	NA	NA	NA	NA	58.3673410805613	GO:0016021	NA	NA	NA	660	reference
IPO323	Zt09_model_1_00032	OG0000543	1	19	core	chr_1	203107	205260	NA	NA	NA	NA	58.3673410805613	GO:0055085	NA	NA	NA	660	reference
IPO323	Zt09_model_1_00033	OG0010778	1	15	accessory	chr_1	211916	212437	NA	NA	NA	NA	0.956841657058382	0	NA	NA	NA	173	reference
IPO323	Zt09_model_1_00034	OG0000544	1	19	core	chr_1	213893	216649	NA	NA	NA	NA	95.6841657058382	0	NA	NA	NA	918	reference
IPO323	Zt09_model_1_00035	OG0000545	1	19	core	chr_1	217709	218599	NA	NA	NA	NA	21.0505164552844	0	NA	NA	NA	256	reference
IPO323	Zt09_model_1_00036	OG0000546	1	19	core	chr_1	219853	223342	NA	NA	NA	NA	82.2883825070208	GO:0004420	NA	NA	NA	1144	reference
IPO323	Zt09_model_1_00036	OG0000546	1	19	core	chr_1	219853	223342	NA	NA	NA	NA	82.2883825070208	GO:0055114	NA	NA	NA	1144	reference
IPO323	Zt09_model_1_00036	OG0000546	1	19	core	chr_1	219853	223342	NA	NA	NA	NA	82.2883825070208	GO:0004420	NA	NA	NA	1144	reference
IPO323	Zt09_model_1_00036	OG0000546	1	19	core	chr_1	219853	223342	NA	NA	NA	NA	82.2883825070208	GO:0015936	NA	NA	NA	1144	reference
IPO323	Zt09_model_1_00036	OG0000546	1	19	core	chr_1	219853	223342	NA	NA	NA	NA	82.2883825070208	GO:0050662	NA	NA	NA	1144	reference
IPO323	Zt09_model_1_00036	OG0000546	1	19	core	chr_1	219853	223342	NA	NA	NA	NA	82.2883825070208	GO:0055114	NA	NA	NA	1144	reference
IPO323	Zt09_model_1_00036	OG0000546	1	19	core	chr_1	219853	223342	NA	NA	NA	NA	82.2883825070208	GO:0050662	NA	NA	NA	1144	reference
IPO323	Zt09_model_1_00036	OG0000546	1	19	core	chr_1	219853	223342	NA	NA	NA	NA	82.2883825070208	GO:0015936	NA	NA	NA	1144	reference
IPO323	Zt09_model_1_00036	OG0000546	1	19	core	chr_1	219853	223342	NA	NA	NA	NA	82.2883825070208	GO:0016616	NA	NA	NA	1144	reference
IPO323	Zt09_model_1_00036	OG0000546	1	19	core	chr_1	219853	223342	NA	NA	NA	NA	82.2883825070208	GO:0050662	NA	NA	NA	1144	reference
IPO323	Zt09_model_1_00036	OG0000546	1	19	core	chr_1	219853	223342	NA	NA	NA	NA	82.2883825070208	GO:0055114	NA	NA	NA	1144	reference
IPO323	Zt09_model_1_00036	OG0000546	1	19	core	chr_1	219853	223342	NA	NA	NA	NA	82.2883825070208	GO:0004420	NA	NA	NA	1144	reference
IPO323	Zt09_model_1_00036	OG0000546	1	19	core	chr_1	219853	223342	NA	NA	NA	NA	82.2883825070208	GO:0008299	NA	NA	NA	1144	reference
IPO323	Zt09_model_1_00036	OG0000546	1	19	core	chr_1	219853	223342	NA	NA	NA	NA	82.2883825070208	GO:0016021	NA	NA	NA	1144	reference
IPO323	Zt09_model_1_00036	OG0000546	1	19	core	chr_1	219853	223342	NA	NA	NA	NA	82.2883825070208	GO:0050661	NA	NA	NA	1144	reference
IPO323	Zt09_model_1_00036	OG0000546	1	19	core	chr_1	219853	223342	NA	NA	NA	NA	82.2883825070208	GO:0055114	NA	NA	NA	1144	reference
IPO323	Zt09_model_1_00037	OG0000547	1	19	core	chr_1	223670	226762	NA	NA	NA	NA	1.91368331411676	GO:0005215	NA	NA	NA	626	reference
IPO323	Zt09_model_1_00037	OG0000547	1	19	core	chr_1	223670	226762	NA	NA	NA	NA	1.91368331411676	GO:0016020	NA	NA	NA	626	reference
IPO323	Zt09_model_1_00037	OG0000547	1	19	core	chr_1	223670	226762	NA	NA	NA	NA	1.91368331411676	GO:0055085	NA	NA	NA	626	reference
IPO323	Zt09_model_1_00038	OG0010239	1	17	accessory	chr_1	226790	228117	NA	NA	NA	NA	9.56841657058382	GO:0005515	NA	NA	NA	426	reference
IPO323	Zt09_model_1_00038	OG0010239	1	17	accessory	chr_1	226790	228117	NA	NA	NA	NA	9.56841657058382	GO:0008270	NA	NA	NA	426	reference
IPO323	Zt09_model_1_00038	OG0010239	1	17	accessory	chr_1	226790	228117	NA	NA	NA	NA	9.56841657058382	GO:0005515	NA	NA	NA	426	reference
IPO323	Zt09_model_1_00038	OG0010239	1	17	accessory	chr_1	226790	228117	NA	NA	NA	NA	9.56841657058382	GO:0005634	NA	NA	NA	426	reference
IPO323	Zt09_model_1_00038	OG0010239	1	17	accessory	chr_1	226790	228117	NA	NA	NA	NA	9.56841657058382	GO:0016568	NA	NA	NA	426	reference
IPO323	Zt09_model_1_00039	OG0000548	1	19	core	chr_1	228547	230163	NA	NA	NA	NA	21.0505164552844	GO:0004407	NA	NA	NA	538	reference
IPO323	Zt09_model_1_00039	OG0000548	1	19	core	chr_1	228547	230163	NA	NA	NA	NA	21.0505164552844	GO:0016575	NA	NA	NA	538	reference
IPO323	Zt09_model_1_00040	OG0000549	1	19	core	chr_1	230445	231584	NA	NA	NA	NA	0	0	NA	NA	NA	328	reference
IPO323	Zt09_model_1_00041	OG0000550	1	19	core	chr_1	232873	233256	secreted	NA	NA	effector	13.3957831988173	0	NA	NA	NA	90	reference
IPO323	Zt09_model_1_00042	OG0000551	1	19	core	chr_1	234190	234897	secreted	NA	NA	effector	4.78420828529191	0	NA	NA	NA	235	reference
IPO323	Zt09_model_1_00043	OG0000552	1	19	core	chr_1	236211	236788	NA	NA	NA	NA	0	0	NA	NA	NA	182	reference
IPO323	Zt09_model_1_00044	OG0000553	1	19	core	chr_1	237862	238635	NA	NA	NA	NA	1.91368331411676	0	NA	NA	NA	257	reference
IPO323	Zt09_model_1_00045	OG0000554	1	19	core	chr_1	239195	240148	NA	NA	NA	NA	0	0	NA	NA	NA	317	reference
IPO323	Zt09_model_1_00046	OG0000555	1	19	core	chr_1	243152	243579	NA	NA	NA	NA	0	0	NA	NA	NA	123	reference
IPO323	Zt09_model_1_00047	OG0000556	1	19	core	chr_1	246303	246675	NA	NA	NA	NA	0	0	NA	NA	NA	102	reference
IPO323	Zt09_model_1_00048	OG0000557	1	19	core	chr_1	249434	250924	NA	NA	NA	NA	267.915663976347	GO:0004657	NA	NA	NA	496	reference
IPO323	Zt09_model_1_00048	OG0000557	1	19	core	chr_1	249434	250924	NA	NA	NA	NA	267.915663976347	GO:0006562	NA	NA	NA	496	reference
IPO323	Zt09_model_1_00049	OG0010779	1	15	accessory	chr_1	258828	259403	NA	NA	NA	NA	0	0	NA	NA	NA	191	reference
IPO323	Zt09_model_1_00050	OG0009398	1	18	accessory	chr_1	262670	264512	NA	NA	NA	NA	1.91368331411676	0	NA	NA	NA	421	reference
IPO323	Zt09_model_1_00051	OG0000558	1	19	core	chr_1	265655	266656	NA	NA	NA	NA	0	0	NA	NA	NA	333	reference
IPO323	Zt09_model_1_00052	OG0000239	1	19	core	chr_1	267767	270098	NA	NA	NA	NA	28.7052497117514	0	NA	NA	NA	592	reference
IPO323	Zt09_model_1_00053	OG0010240	1	17	accessory	chr_1	270352	270843	NA	NA	NA	NA	0	0	NA	NA	NA	115	reference
IPO323	Zt09_model_1_00054	OG0000559	1	19	core	chr_1	271488	273014	NA	NA	NA	NA	101.425215648188	0	NA	NA	NA	473	reference
IPO323	Zt09_model_1_00055	OG0000560	1	19	core	chr_1	273593	275138	NA	NA	NA	NA	49.7557661670358	GO:0055114	NA	NA	NA	497	reference
IPO323	Zt09_model_1_00055	OG0000560	1	19	core	chr_1	273593	275138	NA	NA	NA	NA	49.7557661670358	GO:0004616	NA	NA	NA	497	reference
IPO323	Zt09_model_1_00055	OG0000560	1	19	core	chr_1	273593	275138	NA	NA	NA	NA	49.7557661670358	GO:0055114	NA	NA	NA	497	reference
IPO323	Zt09_model_1_00055	OG0000560	1	19	core	chr_1	273593	275138	NA	NA	NA	NA	49.7557661670358	GO:0004616	NA	NA	NA	497	reference
IPO323	Zt09_model_1_00055	OG0000560	1	19	core	chr_1	273593	275138	NA	NA	NA	NA	49.7557661670358	GO:0006098	NA	NA	NA	497	reference
IPO323	Zt09_model_1_00055	OG0000560	1	19	core	chr_1	273593	275138	NA	NA	NA	NA	49.7557661670358	GO:0055114	NA	NA	NA	497	reference
IPO323	Zt09_model_1_00055	OG0000560	1	19	core	chr_1	273593	275138	NA	NA	NA	NA	49.7557661670358	GO:0016491	NA	NA	NA	497	reference
IPO323	Zt09_model_1_00055	OG0000560	1	19	core	chr_1	273593	275138	NA	NA	NA	NA	49.7557661670358	GO:0055114	NA	NA	NA	497	reference
IPO323	Zt09_model_1_00056	OG0000561	1	19	core	chr_1	275375	275952	NA	NA	NA	NA	0	0	NA	NA	NA	170	reference
IPO323	Zt09_model_1_00057	OG0000562	1	19	core	chr_1	278572	283062	NA	NA	NA	NA	55.4968161093861	GO:0005524	NA	NA	NA	1496	reference
IPO323	Zt09_model_1_00057	OG0000562	1	19	core	chr_1	278572	283062	NA	NA	NA	NA	55.4968161093861	GO:0006810	NA	NA	NA	1496	reference
IPO323	Zt09_model_1_00057	OG0000562	1	19	core	chr_1	278572	283062	NA	NA	NA	NA	55.4968161093861	GO:0016021	NA	NA	NA	1496	reference
IPO323	Zt09_model_1_00057	OG0000562	1	19	core	chr_1	278572	283062	NA	NA	NA	NA	55.4968161093861	GO:0042626	NA	NA	NA	1496	reference
IPO323	Zt09_model_1_00057	OG0000562	1	19	core	chr_1	278572	283062	NA	NA	NA	NA	55.4968161093861	GO:0055085	NA	NA	NA	1496	reference
IPO323	Zt09_model_1_00057	OG0000562	1	19	core	chr_1	278572	283062	NA	NA	NA	NA	55.4968161093861	GO:0005524	NA	NA	NA	1496	reference
IPO323	Zt09_model_1_00057	OG0000562	1	19	core	chr_1	278572	283062	NA	NA	NA	NA	55.4968161093861	GO:0016887	NA	NA	NA	1496	reference
IPO323	Zt09_model_1_00058	OG0009399	1	18	accessory	chr_1	283637	286645	NA	NA	NA	NA	6.69789159940867	GO:0005524	NA	NA	NA	1002	reference
IPO323	Zt09_model_1_00059	OG0000563	1	19	core	chr_1	289005	290279	NA	NA	NA	NA	66.0220743370283	0	NA	NA	NA	424	reference
IPO323	Zt09_model_1_00060	OG0000564	1	19	core	chr_1	290539	292218	NA	NA	NA	NA	76.5473325646705	GO:0016021	NA	NA	NA	559	reference
IPO323	Zt09_model_1_00060	OG0000564	1	19	core	chr_1	290539	292218	NA	NA	NA	NA	76.5473325646705	GO:0055085	NA	NA	NA	559	reference
IPO323	Zt09_model_1_00061	OG0000565	1	19	core	chr_1	292892	294129	NA	NA	NA	NA	6.69789159940867	0	NA	NA	NA	353	reference
IPO323	Zt09_model_1_00062	OG0000566	1	19	core	chr_1	296406	297950	NA	NA	NA	NA	270.786188947522	GO:0005215	NA	NA	NA	514	reference
IPO323	Zt09_model_1_00062	OG0000566	1	19	core	chr_1	296406	297950	NA	NA	NA	NA	270.786188947522	GO:0016020	NA	NA	NA	514	reference
IPO323	Zt09_model_1_00062	OG0000566	1	19	core	chr_1	296406	297950	NA	NA	NA	NA	270.786188947522	GO:0055085	NA	NA	NA	514	reference
IPO323	Zt09_model_1_00062	OG0000566	1	19	core	chr_1	296406	297950	NA	NA	NA	NA	270.786188947522	GO:0005886	NA	NA	NA	514	reference
IPO323	Zt09_model_1_00062	OG0000566	1	19	core	chr_1	296406	297950	NA	NA	NA	NA	270.786188947522	GO:0031919	NA	NA	NA	514	reference
IPO323	Zt09_model_1_00062	OG0000566	1	19	core	chr_1	296406	297950	NA	NA	NA	NA	270.786188947522	GO:0031924	NA	NA	NA	514	reference
IPO323	Zt09_model_1_00062	OG0000566	1	19	core	chr_1	296406	297950	NA	NA	NA	NA	270.786188947522	GO:0005215	NA	NA	NA	514	reference
IPO323	Zt09_model_1_00062	OG0000566	1	19	core	chr_1	296406	297950	NA	NA	NA	NA	270.786188947522	GO:0016021	NA	NA	NA	514	reference
IPO323	Zt09_model_1_00062	OG0000566	1	19	core	chr_1	296406	297950	NA	NA	NA	NA	270.786188947522	GO:0055085	NA	NA	NA	514	reference
IPO323	Zt09_model_1_00063	OG0000567	1	19	core	chr_1	298904	300513	NA	NA	NA	NA	110.993632218772	0	NA	NA	NA	465	reference
IPO323	Zt09_model_1_00064	OG0000568	1	19	core	chr_1	300854	302641	NA	NA	NA	NA	4.78420828529191	0	NA	NA	NA	595	reference
IPO323	Zt09_model_1_00065	OG0013220	1	3	accessory	chr_1	304679	305909	NA	NA	NA	NA	3.82736662823353	GO:0006396	NA	NA	NA	355	reference
IPO323	Zt09_model_1_00066	OG0000569	1	19	core	chr_1	307304	307942	NA	NA	NA	NA	0	GO:0003723	NA	NA	NA	189	reference
IPO323	Zt09_model_1_00066	OG0000569	1	19	core	chr_1	307304	307942	NA	NA	NA	NA	0	GO:0004525	NA	NA	NA	189	reference
IPO323	Zt09_model_1_00066	OG0000569	1	19	core	chr_1	307304	307942	NA	NA	NA	NA	0	GO:0006396	NA	NA	NA	189	reference
IPO323	Zt09_model_1_00067	OG0009400	1	18	accessory	chr_1	308550	308967	NA	NA	NA	NA	0	0	NA	NA	NA	100	reference
IPO323	Zt09_model_1_00068	OG0000310	1	19	core	chr_1	309601	311484	NA	NA	NA	NA	0	0	NA	NA	NA	551	reference
IPO323	Zt09_model_1_00069	OG0000570	1	19	core	chr_1	316103	319619	NA	NA	NA	NA	0	GO:0004672	NA	NA	NA	1114	reference
IPO323	Zt09_model_1_00069	OG0000570	1	19	core	chr_1	316103	319619	NA	NA	NA	NA	0	GO:0005524	NA	NA	NA	1114	reference
IPO323	Zt09_model_1_00069	OG0000570	1	19	core	chr_1	316103	319619	NA	NA	NA	NA	0	GO:0006468	NA	NA	NA	1114	reference
IPO323	Zt09_model_1_00070	OG0010549	1	16	accessory	chr_1	319885	322227	NA	NA	NA	NA	0	GO:0004672	NA	NA	NA	728	reference
IPO323	Zt09_model_1_00070	OG0010549	1	16	accessory	chr_1	319885	322227	NA	NA	NA	NA	0	GO:0005524	NA	NA	NA	728	reference
IPO323	Zt09_model_1_00070	OG0010549	1	16	accessory	chr_1	319885	322227	NA	NA	NA	NA	0	GO:0006468	NA	NA	NA	728	reference
IPO323	Zt09_model_1_00070	OG0010549	1	16	accessory	chr_1	319885	322227	NA	NA	NA	NA	0	GO:0004672	NA	NA	NA	728	reference
IPO323	Zt09_model_1_00070	OG0010549	1	16	accessory	chr_1	319885	322227	NA	NA	NA	NA	0	GO:0006468	NA	NA	NA	728	reference
IPO323	Zt09_model_1_00071	OG0000311	1	19	core	chr_1	322568	325963	NA	NA	NA	NA	0	GO:0004672	NA	NA	NA	1077	reference
IPO323	Zt09_model_1_00071	OG0000311	1	19	core	chr_1	322568	325963	NA	NA	NA	NA	0	GO:0005524	NA	NA	NA	1077	reference
IPO323	Zt09_model_1_00071	OG0000311	1	19	core	chr_1	322568	325963	NA	NA	NA	NA	0	GO:0006468	NA	NA	NA	1077	reference
IPO323	Zt09_model_1_00071	OG0000311	1	19	core	chr_1	322568	325963	NA	NA	NA	NA	0	GO:0004672	NA	NA	NA	1077	reference
IPO323	Zt09_model_1_00071	OG0000311	1	19	core	chr_1	322568	325963	NA	NA	NA	NA	0	GO:0006468	NA	NA	NA	1077	reference
IPO323	Zt09_model_1_00072	OG0000571	1	19	core	chr_1	326422	331215	NA	NA	NA	NA	89.9431157634879	GO:0016705	NA	NA	NA	1549	reference
IPO323	Zt09_model_1_00072	OG0000571	1	19	core	chr_1	326422	331215	NA	NA	NA	NA	89.9431157634879	GO:0055114	NA	NA	NA	1549	reference
IPO323	Zt09_model_1_00073	OG0000572	1	19	core	chr_1	333670	337355	NA	NA	NA	NA	0	GO:0005524	NA	NA	NA	910	reference
IPO323	Zt09_model_1_00074	OG0000573	1	19	core	chr_1	343002	344741	NA	NA	NA	NA	79.4178575358457	0	NA	NA	NA	561	reference
IPO323	Zt09_model_1_00075	OG0015414	1	1	singleton	chr_1	345834	346807	NA	NA	NA	NA	1.91368331411676	0	NA	NA	NA	221	reference
IPO323	Zt09_model_1_00076	OG0000574	1	19	core	chr_1	348282	349893	NA	NA	NA	NA	155.965190100516	0	NA	NA	NA	514	reference
IPO323	Zt09_model_1_00077	OG0000575	1	19	core	chr_1	351187	352272	secreted	NA	NA	NA	10.5252582276422	0	NA	NA	NA	297	reference
IPO323	Zt09_model_1_00078	OG0000576	1	19	core	chr_1	353858	356317	NA	NA	NA	NA	192.325173068735	GO:0005515	NA	NA	NA	819	reference
IPO323	Zt09_model_1_00078	OG0000576	1	19	core	chr_1	353858	356317	NA	NA	NA	NA	192.325173068735	GO:0046872	NA	NA	NA	819	reference
IPO323	Zt09_model_1_00079	OG0010241	1	17	accessory	chr_1	356771	357205	NA	NA	NA	NA	20.093674798226	GO:0008152	NA	NA	NA	101	reference
IPO323	Zt09_model_1_00079	OG0010241	1	17	accessory	chr_1	356771	357205	NA	NA	NA	NA	20.093674798226	GO:0016846	NA	NA	NA	101	reference
IPO323	Zt09_model_1_00080	OG0000577	1	19	core	chr_1	358191	359051	NA	NA	NA	NA	9.56841657058382	GO:0008703	NA	NA	NA	286	reference
IPO323	Zt09_model_1_00080	OG0000577	1	19	core	chr_1	358191	359051	NA	NA	NA	NA	9.56841657058382	GO:0009231	NA	NA	NA	286	reference
IPO323	Zt09_model_1_00080	OG0000577	1	19	core	chr_1	358191	359051	NA	NA	NA	NA	9.56841657058382	GO:0055114	NA	NA	NA	286	reference
IPO323	Zt09_model_1_00081	OG0000578	1	19	core	chr_1	360517	363476	secreted	NA	NA	NA	4.78420828529191	GO:0003824	NA	NA	NA	807	reference
IPO323	Zt09_model_1_00082	OG0000579	1	19	core	chr_1	366450	369405	NA	NA	NA	NA	17.2231498270509	GO:0000981	NA	NA	NA	914	reference
IPO323	Zt09_model_1_00082	OG0000579	1	19	core	chr_1	366450	369405	NA	NA	NA	NA	17.2231498270509	GO:0005634	NA	NA	NA	914	reference
IPO323	Zt09_model_1_00082	OG0000579	1	19	core	chr_1	366450	369405	NA	NA	NA	NA	17.2231498270509	GO:0006355	NA	NA	NA	914	reference
IPO323	Zt09_model_1_00082	OG0000579	1	19	core	chr_1	366450	369405	NA	NA	NA	NA	17.2231498270509	GO:0008270	NA	NA	NA	914	reference
IPO323	Zt09_model_1_00082	OG0000579	1	19	core	chr_1	366450	369405	NA	NA	NA	NA	17.2231498270509	GO:0003677	NA	NA	NA	914	reference
IPO323	Zt09_model_1_00082	OG0000579	1	19	core	chr_1	366450	369405	NA	NA	NA	NA	17.2231498270509	GO:0005634	NA	NA	NA	914	reference
IPO323	Zt09_model_1_00082	OG0000579	1	19	core	chr_1	366450	369405	NA	NA	NA	NA	17.2231498270509	GO:0006351	NA	NA	NA	914	reference
IPO323	Zt09_model_1_00082	OG0000579	1	19	core	chr_1	366450	369405	NA	NA	NA	NA	17.2231498270509	GO:0008270	NA	NA	NA	914	reference
IPO323	Zt09_model_1_00083	OG0000580	1	19	core	chr_1	370423	371466	NA	NA	NA	NA	0.956841657058382	0	NA	NA	NA	347	reference
IPO323	Zt09_model_1_00084	OG0011516	1	11	accessory	chr_1	373105	373947	NA	NA	NA	NA	0	0	NA	NA	NA	234	reference
IPO323	Zt09_model_1_00085	OG0000581	1	19	core	chr_1	375594	376460	NA	NA	NA	NA	768.34385061788	GO:0008152	NA	NA	NA	266	reference
IPO323	Zt09_model_1_00085	OG0000581	1	19	core	chr_1	375594	376460	NA	NA	NA	NA	768.34385061788	GO:0016491	NA	NA	NA	266	reference
IPO323	Zt09_model_1_00086	OG0000582	1	19	core	chr_1	379302	381080	NA	NA	NA	NA	1.91368331411676	0	NA	NA	NA	592	reference
IPO323	Zt09_model_1_00087	OG0009401	1	18	accessory	chr_1	382033	383349	NA	NA	NA	NA	31.5757746829266	GO:0046872	NA	NA	NA	438	reference
IPO323	Zt09_model_1_00087	OG0009401	1	18	accessory	chr_1	382033	383349	NA	NA	NA	NA	31.5757746829266	GO:0005515	NA	NA	NA	438	reference
IPO323	Zt09_model_1_00087	OG0009401	1	18	accessory	chr_1	382033	383349	NA	NA	NA	NA	31.5757746829266	GO:0008270	NA	NA	NA	438	reference
IPO323	Zt09_model_1_00088	OG0000583	1	19	core	chr_1	384242	385260	NA	NA	NA	NA	27.7484080546931	GO:0004721	NA	NA	NA	321	reference
IPO323	Zt09_model_1_00088	OG0000583	1	19	core	chr_1	384242	385260	NA	NA	NA	NA	27.7484080546931	GO:0005634	NA	NA	NA	321	reference
IPO323	Zt09_model_1_00088	OG0000583	1	19	core	chr_1	384242	385260	NA	NA	NA	NA	27.7484080546931	GO:0006397	NA	NA	NA	321	reference
IPO323	Zt09_model_1_00089	OG0010780	1	15	accessory	chr_1	387590	387967	NA	NA	NA	NA	0.956841657058382	0	NA	NA	NA	125	reference
IPO323	Zt09_model_1_00090	OG0009402	1	17	accessory	chr_1	400522	403028	NA	NA	NA	NA	13.3957831988173	0	NA	NA	NA	308	reference
IPO323	Zt09_model_1_00091	OG0000584	1	19	core	chr_1	404184	405010	NA	NA	NA	NA	184.670439812268	GO:0003824	NA	NA	NA	257	reference
IPO323	Zt09_model_1_00091	OG0000584	1	19	core	chr_1	404184	405010	NA	NA	NA	NA	184.670439812268	GO:0008152	NA	NA	NA	257	reference
IPO323	Zt09_model_1_00092	OG0000585	1	19	core	chr_1	406098	406400	NA	NA	NA	NA	0	0	NA	NA	NA	100	reference
IPO323	Zt09_model_1_00093	OG0009403	1	18	accessory	chr_1	409004	409441	secreted	NA	NA	effector	22.9641997694012	0	NA	NA	NA	145	reference
IPO323	Zt09_model_1_00094	OG0009404	1	18	accessory	chr_1	411458	412128	secreted	NA	NA	effector	9.56841657058382	0	NA	NA	NA	177	reference
IPO323	Zt09_model_1_00095	OG0000586	1	19	core	chr_1	413323	414819	NA	NA	NA	NA	46.8852411958607	GO:0016747	NA	NA	NA	498	reference
IPO323	Zt09_model_1_00096	OG0000587	1	19	core	chr_1	416100	417309	NA	NA	NA	NA	128.216782045823	GO:0016020	NA	NA	NA	383	reference
IPO323	Zt09_model_1_00096	OG0000587	1	19	core	chr_1	416100	417309	NA	NA	NA	NA	128.216782045823	GO:0030001	NA	NA	NA	383	reference
IPO323	Zt09_model_1_00096	OG0000587	1	19	core	chr_1	416100	417309	NA	NA	NA	NA	128.216782045823	GO:0046873	NA	NA	NA	383	reference
IPO323	Zt09_model_1_00096	OG0000587	1	19	core	chr_1	416100	417309	NA	NA	NA	NA	128.216782045823	GO:0055085	NA	NA	NA	383	reference
IPO323	Zt09_model_1_00097	OG0000588	1	19	core	chr_1	417681	418314	NA	NA	NA	NA	9.56841657058382	0	NA	NA	NA	187	reference
IPO323	Zt09_model_1_00098	OG0000589	1	19	core	chr_1	418805	421740	NA	NA	NA	NA	155.008348443458	GO:0003677	NA	NA	NA	952	reference
IPO323	Zt09_model_1_00098	OG0000589	1	19	core	chr_1	418805	421740	NA	NA	NA	NA	155.008348443458	GO:0005634	NA	NA	NA	952	reference
IPO323	Zt09_model_1_00098	OG0000589	1	19	core	chr_1	418805	421740	NA	NA	NA	NA	155.008348443458	GO:0006351	NA	NA	NA	952	reference
IPO323	Zt09_model_1_00098	OG0000589	1	19	core	chr_1	418805	421740	NA	NA	NA	NA	155.008348443458	GO:0008270	NA	NA	NA	952	reference
IPO323	Zt09_model_1_00098	OG0000589	1	19	core	chr_1	418805	421740	NA	NA	NA	NA	155.008348443458	GO:0000981	NA	NA	NA	952	reference
IPO323	Zt09_model_1_00098	OG0000589	1	19	core	chr_1	418805	421740	NA	NA	NA	NA	155.008348443458	GO:0005634	NA	NA	NA	952	reference
IPO323	Zt09_model_1_00098	OG0000589	1	19	core	chr_1	418805	421740	NA	NA	NA	NA	155.008348443458	GO:0006355	NA	NA	NA	952	reference
IPO323	Zt09_model_1_00098	OG0000589	1	19	core	chr_1	418805	421740	NA	NA	NA	NA	155.008348443458	GO:0008270	NA	NA	NA	952	reference
IPO323	Zt09_model_1_00099	OG0000590	1	19	core	chr_1	422867	423459	secreted	NA	NA	NA	0.956841657058382	0	NA	NA	NA	179	reference
IPO323	Zt09_model_1_00100	OG0000591	1	19	core	chr_1	424317	426982	NA	NA	NA	NA	0.956841657058382	0	NA	NA	NA	626	reference
IPO323	Zt09_model_1_00101	OG0011002	1	14	accessory	chr_1	436108	437151	NA	NA	NA	NA	0	0	NA	NA	NA	151	reference
IPO323	Zt09_model_1_00102	OG0000312	1	19	core	chr_1	437722	439452	NA	NA	NA	NA	0.956841657058382	0	NA	NA	NA	576	reference
IPO323	Zt09_model_1_00103	OG0000592	1	19	core	chr_1	439920	442016	NA	NA	NA	NA	12.438941541759	GO:0000981	NA	NA	NA	698	reference
IPO323	Zt09_model_1_00103	OG0000592	1	19	core	chr_1	439920	442016	NA	NA	NA	NA	12.438941541759	GO:0005634	NA	NA	NA	698	reference
IPO323	Zt09_model_1_00103	OG0000592	1	19	core	chr_1	439920	442016	NA	NA	NA	NA	12.438941541759	GO:0006355	NA	NA	NA	698	reference
IPO323	Zt09_model_1_00103	OG0000592	1	19	core	chr_1	439920	442016	NA	NA	NA	NA	12.438941541759	GO:0008270	NA	NA	NA	698	reference
IPO323	Zt09_model_1_00103	OG0000592	1	19	core	chr_1	439920	442016	NA	NA	NA	NA	12.438941541759	GO:0003677	NA	NA	NA	698	reference
IPO323	Zt09_model_1_00103	OG0000592	1	19	core	chr_1	439920	442016	NA	NA	NA	NA	12.438941541759	GO:0005634	NA	NA	NA	698	reference
IPO323	Zt09_model_1_00103	OG0000592	1	19	core	chr_1	439920	442016	NA	NA	NA	NA	12.438941541759	GO:0006351	NA	NA	NA	698	reference
IPO323	Zt09_model_1_00103	OG0000592	1	19	core	chr_1	439920	442016	NA	NA	NA	NA	12.438941541759	GO:0008270	NA	NA	NA	698	reference
IPO323	Zt09_model_1_00104	OG0000052	2	19	core	chr_1	442531	444078	NA	NA	NA	NA	26.7915663976347	GO:0003993	NA	NA	NA	495	reference
IPO323	Zt09_model_1_00104	OG0000052	2	19	core	chr_1	442531	444078	NA	NA	NA	NA	26.7915663976347	GO:0046872	NA	NA	NA	495	reference
IPO323	Zt09_model_1_00104	OG0000052	2	19	core	chr_1	442531	444078	NA	NA	NA	NA	26.7915663976347	GO:0016787	NA	NA	NA	495	reference
IPO323	Zt09_model_1_00105	OG0000052	2	19	core	chr_1	444182	445802	NA	NA	NA	NA	6.69789159940867	0	NA	NA	NA	516	reference
IPO323	Zt09_model_1_00106	OG0000593	1	19	core	chr_1	446235	448094	NA	NA	NA	NA	90.8999574205463	GO:0003676	NA	NA	NA	523	reference
IPO323	Zt09_model_1_00106	OG0000593	1	19	core	chr_1	446235	448094	NA	NA	NA	NA	90.8999574205463	GO:0000166	NA	NA	NA	523	reference
IPO323	Zt09_model_1_00106	OG0000593	1	19	core	chr_1	446235	448094	NA	NA	NA	NA	90.8999574205463	GO:0003723	NA	NA	NA	523	reference
IPO323	Zt09_model_1_00106	OG0000593	1	19	core	chr_1	446235	448094	NA	NA	NA	NA	90.8999574205463	GO:0005634	NA	NA	NA	523	reference
IPO323	Zt09_model_1_00106	OG0000593	1	19	core	chr_1	446235	448094	NA	NA	NA	NA	90.8999574205463	GO:0005737	NA	NA	NA	523	reference
IPO323	Zt09_model_1_00106	OG0000593	1	19	core	chr_1	446235	448094	NA	NA	NA	NA	90.8999574205463	GO:0006396	NA	NA	NA	523	reference
IPO323	Zt09_model_1_00107	OG0000594	1	19	core	chr_1	449523	451016	NA	NA	NA	NA	3.82736662823353	GO:0016021	NA	NA	NA	497	reference
IPO323	Zt09_model_1_00107	OG0000594	1	19	core	chr_1	449523	451016	NA	NA	NA	NA	3.82736662823353	GO:0055085	NA	NA	NA	497	reference
IPO323	Zt09_model_1_00108	OG0011368	1	11	accessory	chr_1	452679	453000	NA	NA	NA	NA	2.87052497117514	0	NA	NA	NA	72	reference
IPO323	Zt09_model_1_00109	OG0000595	1	19	core	chr_1	454691	456125	NA	NA	NA	NA	177.015706555801	GO:0008152	NA	NA	NA	459	reference
IPO323	Zt09_model_1_00109	OG0000595	1	19	core	chr_1	454691	456125	NA	NA	NA	NA	177.015706555801	GO:0016747	NA	NA	NA	459	reference
IPO323	Zt09_model_1_00109	OG0000595	1	19	core	chr_1	454691	456125	NA	NA	NA	NA	177.015706555801	GO:0003824	NA	NA	NA	459	reference
IPO323	Zt09_model_1_00109	OG0000595	1	19	core	chr_1	454691	456125	NA	NA	NA	NA	177.015706555801	GO:0008152	NA	NA	NA	459	reference
IPO323	Zt09_model_1_00110	OG0000596	1	19	core	chr_1	456512	457786	NA	NA	NA	NA	62.1947077087948	GO:0030170	NA	NA	NA	424	reference
IPO323	Zt09_model_1_00110	OG0000596	1	19	core	chr_1	456512	457786	NA	NA	NA	NA	62.1947077087948	GO:0003824	NA	NA	NA	424	reference
IPO323	Zt09_model_1_00111	OG0000597	1	19	core	chr_1	459400	463939	NA	NA	NA	NA	44.0147162246856	0	NA	NA	NA	1474	reference
IPO323	Zt09_model_1_00112	OG0000598	1	19	core	chr_1	473910	475518	NA	NA	NA	NA	74.6336492505538	0	NA	NA	NA	498	reference
IPO323	Zt09_model_1_00113	OG0000599	1	19	core	chr_1	476536	477402	NA	NA	NA	NA	845.848024839609	GO:0000413	NA	NA	NA	224	reference
IPO323	Zt09_model_1_00113	OG0000599	1	19	core	chr_1	476536	477402	NA	NA	NA	NA	845.848024839609	GO:0003755	NA	NA	NA	224	reference
IPO323	Zt09_model_1_00113	OG0000599	1	19	core	chr_1	476536	477402	NA	NA	NA	NA	845.848024839609	GO:0006457	NA	NA	NA	224	reference
IPO323	Zt09_model_1_00113	OG0000599	1	19	core	chr_1	476536	477402	NA	NA	NA	NA	845.848024839609	GO:0003755	NA	NA	NA	224	reference
IPO323	Zt09_model_1_00113	OG0000599	1	19	core	chr_1	476536	477402	NA	NA	NA	NA	845.848024839609	GO:0006457	NA	NA	NA	224	reference
IPO323	Zt09_model_1_00114	OG0000600	1	19	core	chr_1	478286	479148	NA	NA	NA	NA	310.016696886916	GO:0003735	NA	NA	NA	139	reference
IPO323	Zt09_model_1_00114	OG0000600	1	19	core	chr_1	478286	479148	NA	NA	NA	NA	310.016696886916	GO:0005840	NA	NA	NA	139	reference
IPO323	Zt09_model_1_00114	OG0000600	1	19	core	chr_1	478286	479148	NA	NA	NA	NA	310.016696886916	GO:0006412	NA	NA	NA	139	reference
IPO323	Zt09_model_1_00115	OG0000601	1	19	core	chr_1	482757	484889	NA	NA	NA	NA	110.993632218772	0	NA	NA	NA	710	reference
IPO323	Zt09_model_1_00116	OG0000602	1	19	core	chr_1	486232	490784	NA	NA	NA	NA	180.843073184034	GO:0005515	NA	NA	NA	1477	reference
IPO323	Zt09_model_1_00117	OG0000603	1	19	core	chr_1	491933	492364	NA	NA	NA	NA	128.216782045823	0	NA	NA	NA	143	reference
IPO323	Zt09_model_1_00118	OG0000604	1	19	core	chr_1	493684	494753	NA	NA	NA	NA	47.8420828529191	0	NA	NA	NA	338	reference
IPO323	Zt09_model_1_00119	OG0000605	1	19	core	chr_1	495370	497541	NA	NA	NA	NA	17.2231498270509	GO:0004252	NA	NA	NA	681	reference
IPO323	Zt09_model_1_00119	OG0000605	1	19	core	chr_1	495370	497541	NA	NA	NA	NA	17.2231498270509	GO:0006508	NA	NA	NA	681	reference
IPO323	Zt09_model_1_00120	OG0000606	1	19	core	chr_1	497958	498849	NA	NA	NA	NA	6.69789159940867	GO:0004150	NA	NA	NA	275	reference
IPO323	Zt09_model_1_00120	OG0000606	1	19	core	chr_1	497958	498849	NA	NA	NA	NA	6.69789159940867	GO:0006760	NA	NA	NA	275	reference
IPO323	Zt09_model_1_00121	OG0000607	1	19	core	chr_1	500543	502588	NA	NA	NA	NA	198.066223011085	GO:0003983	NA	NA	NA	522	reference
IPO323	Zt09_model_1_00121	OG0000607	1	19	core	chr_1	500543	502588	NA	NA	NA	NA	198.066223011085	GO:0006011	NA	NA	NA	522	reference
IPO323	Zt09_model_1_00121	OG0000607	1	19	core	chr_1	500543	502588	NA	NA	NA	NA	198.066223011085	GO:0008152	NA	NA	NA	522	reference
IPO323	Zt09_model_1_00121	OG0000607	1	19	core	chr_1	500543	502588	NA	NA	NA	NA	198.066223011085	GO:0070569	NA	NA	NA	522	reference
IPO323	Zt09_model_1_00122	OG0000608	1	19	core	chr_1	503132	504938	NA	NA	NA	NA	369.340879624535	GO:0005515	NA	NA	NA	584	reference
IPO323	Zt09_model_1_00123	OG0000201	1	19	core	chr_1	509647	512850	secreted	NA	NA	NA	297.577755345157	0	NA	NA	NA	870	reference
IPO323	Zt09_model_1_00124	OG0000609	1	19	core	chr_1	513823	514845	NA	NA	NA	NA	40.187349596452	0	NA	NA	NA	340	reference
IPO323	Zt09_model_1_00125	OG0000610	1	19	core	chr_1	515125	515463	NA	NA	NA	NA	13.3957831988173	0	NA	NA	NA	112	reference
IPO323	Zt09_model_1_00126	OG0000611	1	19	core	chr_1	515839	516617	NA	NA	NA	NA	561.66605269327	GO:0004129	NA	NA	NA	193	reference
IPO323	Zt09_model_1_00126	OG0000611	1	19	core	chr_1	515839	516617	NA	NA	NA	NA	561.66605269327	GO:0005740	NA	NA	NA	193	reference
IPO323	Zt09_model_1_00127	OG0000612	1	19	core	chr_1	522167	522718	NA	NA	NA	NA	1.91368331411676	0	NA	NA	NA	132	reference
IPO323	Zt09_model_1_00128	OG0000613	1	19	core	chr_1	523230	524817	NA	NA	NA	NA	79.4178575358457	0	NA	NA	NA	509	reference
IPO323	Zt09_model_1_00129	OG0000614	1	19	core	chr_1	525245	528061	NA	NA	NA	NA	39.2305079393936	0	NA	NA	NA	938	reference
IPO323	Zt09_model_1_00130	OG0000615	1	19	core	chr_1	529344	533909	NA	NA	NA	NA	27.7484080546931	0	NA	NA	NA	1306	reference
IPO323	Zt09_model_1_00131	OG0000616	1	19	core	chr_1	535032	535865	NA	NA	NA	NA	6.69789159940867	0	NA	NA	NA	277	reference
IPO323	Zt09_model_1_00132	OG0000617	1	19	core	chr_1	536720	537400	secreted	NA	NA	effector	13.3957831988173	0	NA	NA	NA	168	reference
IPO323	Zt09_model_1_00133	OG0000618	1	19	core	chr_1	539448	541880	NA	NA	NA	NA	54.5399744523278	0	NA	NA	NA	810	reference
IPO323	Zt09_model_1_00134	OG0011003	1	14	accessory	chr_1	542471	542755	NA	NA	NA	NA	0	0	NA	NA	NA	94	reference
IPO323	Zt09_model_1_00135	OG0000619	1	19	core	chr_1	544973	546640	NA	NA	NA	NA	4.78420828529191	GO:0005515	NA	NA	NA	555	reference
IPO323	Zt09_model_1_00135	OG0000619	1	19	core	chr_1	544973	546640	NA	NA	NA	NA	4.78420828529191	GO:0008270	NA	NA	NA	555	reference
IPO323	Zt09_model_1_00136	OG0000620	1	19	core	chr_1	547359	548444	NA	NA	NA	NA	0	0	NA	NA	NA	361	reference
IPO323	Zt09_model_1_00137	OG0000621	1	19	core	chr_1	548999	550157	NA	NA	NA	NA	95.6841657058382	GO:0006621	NA	NA	NA	367	reference
IPO323	Zt09_model_1_00137	OG0000621	1	19	core	chr_1	548999	550157	NA	NA	NA	NA	95.6841657058382	GO:0016021	NA	NA	NA	367	reference
IPO323	Zt09_model_1_00137	OG0000621	1	19	core	chr_1	548999	550157	NA	NA	NA	NA	95.6841657058382	GO:0046923	NA	NA	NA	367	reference
IPO323	Zt09_model_1_00138	OG0000622	1	19	core	chr_1	550543	552333	NA	NA	NA	NA	138.742040273465	GO:0003824	NA	NA	NA	596	reference
IPO323	Zt09_model_1_00138	OG0000622	1	19	core	chr_1	550543	552333	NA	NA	NA	NA	138.742040273465	GO:0008152	NA	NA	NA	596	reference
IPO323	Zt09_model_1_00138	OG0000622	1	19	core	chr_1	550543	552333	NA	NA	NA	NA	138.742040273465	GO:0004160	NA	NA	NA	596	reference
IPO323	Zt09_model_1_00138	OG0000622	1	19	core	chr_1	550543	552333	NA	NA	NA	NA	138.742040273465	GO:0009082	NA	NA	NA	596	reference
IPO323	Zt09_model_1_00139	OG0000623	1	19	core	chr_1	552672	554984	NA	NA	NA	NA	527.219753039168	GO:0004672	NA	NA	NA	669	reference
IPO323	Zt09_model_1_00139	OG0000623	1	19	core	chr_1	552672	554984	NA	NA	NA	NA	527.219753039168	GO:0006468	NA	NA	NA	669	reference
IPO323	Zt09_model_1_00139	OG0000623	1	19	core	chr_1	552672	554984	NA	NA	NA	NA	527.219753039168	GO:0004672	NA	NA	NA	669	reference
IPO323	Zt09_model_1_00139	OG0000623	1	19	core	chr_1	552672	554984	NA	NA	NA	NA	527.219753039168	GO:0005524	NA	NA	NA	669	reference
IPO323	Zt09_model_1_00139	OG0000623	1	19	core	chr_1	552672	554984	NA	NA	NA	NA	527.219753039168	GO:0006468	NA	NA	NA	669	reference
IPO323	Zt09_model_1_00140	OG0000313	1	19	core	chr_1	561886	563706	NA	NA	NA	NA	8.61157491352543	GO:0005515	NA	NA	NA	606	reference
IPO323	Zt09_model_1_00140	OG0000313	1	19	core	chr_1	561886	563706	NA	NA	NA	NA	8.61157491352543	GO:0008270	NA	NA	NA	606	reference
IPO323	Zt09_model_1_00141	OG0000025	1	19	core	chr_1	564633	569334	NA	NA	NA	NA	162.663081699925	GO:0016788	NA	NA	NA	1035	reference
IPO323	Zt09_model_1_00141	OG0000025	1	19	core	chr_1	564633	569334	NA	NA	NA	NA	162.663081699925	GO:0016021	NA	NA	NA	1035	reference
IPO323	Zt09_model_1_00141	OG0000025	1	19	core	chr_1	564633	569334	NA	NA	NA	NA	162.663081699925	GO:0022857	NA	NA	NA	1035	reference
IPO323	Zt09_model_1_00141	OG0000025	1	19	core	chr_1	564633	569334	NA	NA	NA	NA	162.663081699925	GO:0055085	NA	NA	NA	1035	reference
IPO323	Zt09_model_1_00142	OG0000624	1	19	core	chr_1	571914	573282	secreted	GH5_9	CAZyme	NA	219.116739466369	GO:0004553	NA	NA	NA	417	reference
IPO323	Zt09_model_1_00142	OG0000624	1	19	core	chr_1	571914	573282	secreted	GH5_9	CAZyme	NA	219.116739466369	GO:0005975	NA	NA	NA	417	reference
IPO323	Zt09_model_1_00142	OG0000624	1	19	core	chr_1	571914	573282	secreted	GH5_9	CAZyme	NA	219.116739466369	GO:0005975	NA	NA	NA	417	reference
IPO323	Zt09_model_1_00143	OG0000625	1	19	core	chr_1	577551	578981	secreted	NA	NA	NA	179.886231526976	0	NA	NA	NA	476	reference
IPO323	Zt09_model_1_00144	OG0000626	1	19	core	chr_1	579845	580948	NA	NA	NA	NA	85.158907478196	GO:0016491	NA	NA	NA	286	reference
IPO323	Zt09_model_1_00144	OG0000626	1	19	core	chr_1	579845	580948	NA	NA	NA	NA	85.158907478196	GO:0055114	NA	NA	NA	286	reference
IPO323	Zt09_model_1_00145	OG0000627	1	19	core	chr_1	581426	582752	NA	NA	NA	NA	101.425215648188	GO:0070481	NA	NA	NA	424	reference
IPO323	Zt09_model_1_00145	OG0000627	1	19	core	chr_1	581426	582752	NA	NA	NA	NA	101.425215648188	GO:0070966	NA	NA	NA	424	reference
IPO323	Zt09_model_1_00145	OG0000627	1	19	core	chr_1	581426	582752	NA	NA	NA	NA	101.425215648188	GO:0071025	NA	NA	NA	424	reference
IPO323	Zt09_model_1_00146	OG0000628	1	19	core	chr_1	583006	583698	NA	NA	NA	NA	140.655723587582	0	NA	NA	NA	166	reference
IPO323	Zt09_model_1_00147	OG0000629	1	19	core	chr_1	584220	585579	NA	NA	NA	NA	11.4820998847006	0	NA	NA	NA	404	reference
IPO323	Zt09_model_1_00148	OG0000630	1	19	core	chr_1	587103	592649	NA	NA	NA	NA	37.3168246252769	GO:0005515	NA	NA	NA	1848	reference
IPO323	Zt09_model_1_00148	OG0000630	1	19	core	chr_1	587103	592649	NA	NA	NA	NA	37.3168246252769	GO:0043087	NA	NA	NA	1848	reference
IPO323	Zt09_model_1_00148	OG0000630	1	19	core	chr_1	587103	592649	NA	NA	NA	NA	37.3168246252769	GO:0005096	NA	NA	NA	1848	reference
IPO323	Zt09_model_1_00148	OG0000630	1	19	core	chr_1	587103	592649	NA	NA	NA	NA	37.3168246252769	GO:0007264	NA	NA	NA	1848	reference
IPO323	Zt09_model_1_00148	OG0000630	1	19	core	chr_1	587103	592649	NA	NA	NA	NA	37.3168246252769	GO:0007165	NA	NA	NA	1848	reference
IPO323	Zt09_model_1_00149	OG0000631	1	19	core	chr_1	593177	595039	NA	NA	NA	NA	155.008348443458	GO:0003938	NA	NA	NA	553	reference
IPO323	Zt09_model_1_00149	OG0000631	1	19	core	chr_1	593177	595039	NA	NA	NA	NA	155.008348443458	GO:0006164	NA	NA	NA	553	reference
IPO323	Zt09_model_1_00149	OG0000631	1	19	core	chr_1	593177	595039	NA	NA	NA	NA	155.008348443458	GO:0055114	NA	NA	NA	553	reference
IPO323	Zt09_model_1_00149	OG0000631	1	19	core	chr_1	593177	595039	NA	NA	NA	NA	155.008348443458	GO:0003824	NA	NA	NA	553	reference
IPO323	Zt09_model_1_00149	OG0000631	1	19	core	chr_1	593177	595039	NA	NA	NA	NA	155.008348443458	GO:0055114	NA	NA	NA	553	reference
IPO323	Zt09_model_1_00149	OG0000631	1	19	core	chr_1	593177	595039	NA	NA	NA	NA	155.008348443458	GO:0003824	NA	NA	NA	553	reference
IPO323	Zt09_model_1_00149	OG0000631	1	19	core	chr_1	593177	595039	NA	NA	NA	NA	155.008348443458	GO:0016491	NA	NA	NA	553	reference
IPO323	Zt09_model_1_00149	OG0000631	1	19	core	chr_1	593177	595039	NA	NA	NA	NA	155.008348443458	GO:0055114	NA	NA	NA	553	reference
IPO323	Zt09_model_1_00150	OG0000632	1	19	core	chr_1	599208	601550	secreted	NA	NA	NA	5.74104994235029	0	NA	NA	NA	737	reference
IPO323	Zt09_model_1_00151	OG0000633	1	19	core	chr_1	603090	604706	secreted	NA	NA	NA	0.956841657058382	GO:0006508	NA	NA	NA	538	reference
IPO323	Zt09_model_1_00151	OG0000633	1	19	core	chr_1	603090	604706	secreted	NA	NA	NA	0.956841657058382	GO:0008236	NA	NA	NA	538	reference
IPO323	Zt09_model_1_00152	OG0010551	1	16	accessory	chr_1	605925	606398	secreted	NA	NA	NA	0	0	NA	NA	NA	157	reference
IPO323	Zt09_model_1_00153	OG0000634	1	19	core	chr_1	606594	608362	NA	NA	NA	NA	32.532616339985	GO:0005506	NA	NA	NA	555	reference
IPO323	Zt09_model_1_00153	OG0000634	1	19	core	chr_1	606594	608362	NA	NA	NA	NA	32.532616339985	GO:0016705	NA	NA	NA	555	reference
IPO323	Zt09_model_1_00153	OG0000634	1	19	core	chr_1	606594	608362	NA	NA	NA	NA	32.532616339985	GO:0020037	NA	NA	NA	555	reference
IPO323	Zt09_model_1_00153	OG0000634	1	19	core	chr_1	606594	608362	NA	NA	NA	NA	32.532616339985	GO:0055114	NA	NA	NA	555	reference
IPO323	Zt09_model_1_00153	OG0000634	1	19	core	chr_1	606594	608362	NA	NA	NA	NA	32.532616339985	GO:0016705	NA	NA	NA	555	reference
IPO323	Zt09_model_1_00153	OG0000634	1	19	core	chr_1	606594	608362	NA	NA	NA	NA	32.532616339985	GO:0055114	NA	NA	NA	555	reference
IPO323	Zt09_model_1_00154	OG0000635	1	19	core	chr_1	608688	609790	NA	NA	NA	NA	560.709211036212	0	NA	NA	NA	348	reference
IPO323	Zt09_model_1_00155	OG0000314	1	19	core	chr_1	610559	613615	NA	NA	NA	NA	0	0	NA	NA	NA	548	reference
IPO323	Zt09_model_1_00156	OG0000636	1	19	core	chr_1	615870	616337	NA	NA	NA	NA	0	0	NA	NA	NA	155	reference
IPO323	Zt09_model_1_00157	OG0000637	1	19	core	chr_1	617367	619249	NA	NA	NA	NA	52.626291138211	GO:0046872	NA	NA	NA	585	reference
IPO323	Zt09_model_1_00158	OG0000638	1	19	core	chr_1	620486	621771	secreted	NA	NA	NA	24.8778830835179	GO:0003824	NA	NA	NA	391	reference
IPO323	Zt09_model_1_00158	OG0000638	1	19	core	chr_1	620486	621771	secreted	NA	NA	NA	24.8778830835179	GO:0005975	NA	NA	NA	391	reference
IPO323	Zt09_model_1_00158	OG0000638	1	19	core	chr_1	620486	621771	secreted	NA	NA	NA	24.8778830835179	GO:0030246	NA	NA	NA	391	reference
IPO323	Zt09_model_1_00158	OG0000638	1	19	core	chr_1	620486	621771	secreted	NA	NA	NA	24.8778830835179	GO:0005975	NA	NA	NA	391	reference
IPO323	Zt09_model_1_00158	OG0000638	1	19	core	chr_1	620486	621771	secreted	NA	NA	NA	24.8778830835179	GO:0016853	NA	NA	NA	391	reference
IPO323	Zt09_model_1_00159	OG0000639	1	19	core	chr_1	622734	625534	NA	NA	NA	NA	10.5252582276422	0	NA	NA	NA	654	reference
IPO323	Zt09_model_1_00160	OG0000640	1	19	core	chr_1	626689	628516	NA	NA	NA	NA	65.06523267997	GO:0016884	NA	NA	NA	570	reference
IPO323	Zt09_model_1_00161	OG0000641	1	19	core	chr_1	629897	632295	NA	NA	NA	NA	92.813640734663	GO:0003677	NA	NA	NA	749	reference
IPO323	Zt09_model_1_00161	OG0000641	1	19	core	chr_1	629897	632295	NA	NA	NA	NA	92.813640734663	GO:0005634	NA	NA	NA	749	reference
IPO323	Zt09_model_1_00161	OG0000641	1	19	core	chr_1	629897	632295	NA	NA	NA	NA	92.813640734663	GO:0006351	NA	NA	NA	749	reference
IPO323	Zt09_model_1_00161	OG0000641	1	19	core	chr_1	629897	632295	NA	NA	NA	NA	92.813640734663	GO:0008270	NA	NA	NA	749	reference
IPO323	Zt09_model_1_00161	OG0000641	1	19	core	chr_1	629897	632295	NA	NA	NA	NA	92.813640734663	GO:0000981	NA	NA	NA	749	reference
IPO323	Zt09_model_1_00161	OG0000641	1	19	core	chr_1	629897	632295	NA	NA	NA	NA	92.813640734663	GO:0005634	NA	NA	NA	749	reference
IPO323	Zt09_model_1_00161	OG0000641	1	19	core	chr_1	629897	632295	NA	NA	NA	NA	92.813640734663	GO:0006355	NA	NA	NA	749	reference
IPO323	Zt09_model_1_00161	OG0000641	1	19	core	chr_1	629897	632295	NA	NA	NA	NA	92.813640734663	GO:0008270	NA	NA	NA	749	reference
IPO323	Zt09_model_1_00162	OG0000642	1	19	core	chr_1	633097	634596	NA	NA	NA	NA	110.036790561714	GO:0016787	NA	NA	NA	499	reference
IPO323	Zt09_model_1_00163	OG0000643	1	19	core	chr_1	635923	638724	NA	NA	NA	NA	40.187349596452	0	NA	NA	NA	933	reference
IPO323	Zt09_model_1_00164	OG0000644	1	19	core	chr_1	639435	640370	NA	NA	NA	NA	0	0	NA	NA	NA	290	reference
IPO323	Zt09_model_1_00165	OG0000645	1	19	core	chr_1	643263	644448	NA	NA	NA	NA	157.878873414633	GO:0003677	NA	NA	NA	376	reference
IPO323	Zt09_model_1_00166	OG0000646	1	19	core	chr_1	647260	648445	NA	NA	NA	NA	41.1441912535104	GO:0003677	NA	NA	NA	266	reference
IPO323	Zt09_model_1_00167	OG0000647	1	19	core	chr_1	651683	652414	NA	NA	NA	NA	41.1441912535104	0	NA	NA	NA	243	reference
IPO323	Zt09_model_1_00168	OG0000648	1	19	core	chr_1	653919	661312	NA	NA	NA	NA	240.167255921654	GO:0017070	NA	NA	NA	2366	reference
IPO323	Zt09_model_1_00168	OG0000648	1	19	core	chr_1	653919	661312	NA	NA	NA	NA	240.167255921654	GO:0000398	NA	NA	NA	2366	reference
IPO323	Zt09_model_1_00168	OG0000648	1	19	core	chr_1	653919	661312	NA	NA	NA	NA	240.167255921654	GO:0005681	NA	NA	NA	2366	reference
IPO323	Zt09_model_1_00168	OG0000648	1	19	core	chr_1	653919	661312	NA	NA	NA	NA	240.167255921654	GO:0030623	NA	NA	NA	2366	reference
IPO323	Zt09_model_1_00168	OG0000648	1	19	core	chr_1	653919	661312	NA	NA	NA	NA	240.167255921654	GO:0003676	NA	NA	NA	2366	reference
IPO323	Zt09_model_1_00168	OG0000648	1	19	core	chr_1	653919	661312	NA	NA	NA	NA	240.167255921654	GO:0003723	NA	NA	NA	2366	reference
IPO323	Zt09_model_1_00168	OG0000648	1	19	core	chr_1	653919	661312	NA	NA	NA	NA	240.167255921654	GO:0000398	NA	NA	NA	2366	reference
IPO323	Zt09_model_1_00168	OG0000648	1	19	core	chr_1	653919	661312	NA	NA	NA	NA	240.167255921654	GO:0005515	NA	NA	NA	2366	reference
IPO323	Zt09_model_1_00169	OG0000649	1	19	core	chr_1	661694	662263	NA	NA	NA	NA	291.836705402806	GO:0003735	NA	NA	NA	116	reference
IPO323	Zt09_model_1_00169	OG0000649	1	19	core	chr_1	661694	662263	NA	NA	NA	NA	291.836705402806	GO:0005622	NA	NA	NA	116	reference
IPO323	Zt09_model_1_00169	OG0000649	1	19	core	chr_1	661694	662263	NA	NA	NA	NA	291.836705402806	GO:0005840	NA	NA	NA	116	reference
IPO323	Zt09_model_1_00169	OG0000649	1	19	core	chr_1	661694	662263	NA	NA	NA	NA	291.836705402806	GO:0006412	NA	NA	NA	116	reference
IPO323	Zt09_model_1_00170	OG0000650	1	19	core	chr_1	663731	666236	NA	NA	NA	NA	106.20942393348	GO:0000981	NA	NA	NA	816	reference
IPO323	Zt09_model_1_00170	OG0000650	1	19	core	chr_1	663731	666236	NA	NA	NA	NA	106.20942393348	GO:0005634	NA	NA	NA	816	reference
IPO323	Zt09_model_1_00170	OG0000650	1	19	core	chr_1	663731	666236	NA	NA	NA	NA	106.20942393348	GO:0006355	NA	NA	NA	816	reference
IPO323	Zt09_model_1_00170	OG0000650	1	19	core	chr_1	663731	666236	NA	NA	NA	NA	106.20942393348	GO:0008270	NA	NA	NA	816	reference
IPO323	Zt09_model_1_00170	OG0000650	1	19	core	chr_1	663731	666236	NA	NA	NA	NA	106.20942393348	GO:0046872	NA	NA	NA	816	reference
IPO323	Zt09_model_1_00170	OG0000650	1	19	core	chr_1	663731	666236	NA	NA	NA	NA	106.20942393348	GO:0003677	NA	NA	NA	816	reference
IPO323	Zt09_model_1_00170	OG0000650	1	19	core	chr_1	663731	666236	NA	NA	NA	NA	106.20942393348	GO:0005634	NA	NA	NA	816	reference
IPO323	Zt09_model_1_00170	OG0000650	1	19	core	chr_1	663731	666236	NA	NA	NA	NA	106.20942393348	GO:0006351	NA	NA	NA	816	reference
IPO323	Zt09_model_1_00170	OG0000650	1	19	core	chr_1	663731	666236	NA	NA	NA	NA	106.20942393348	GO:0008270	NA	NA	NA	816	reference
IPO323	Zt09_model_1_00171	OG0011600	1	11	accessory	chr_1	666685	667593	NA	NA	NA	NA	0	0	NA	NA	NA	302	reference
IPO323	Zt09_model_1_00172	OG0000651	1	19	core	chr_1	668103	670700	NA	NA	NA	NA	40.187349596452	GO:0016311	NA	NA	NA	684	reference
IPO323	Zt09_model_1_00172	OG0000651	1	19	core	chr_1	668103	670700	NA	NA	NA	NA	40.187349596452	GO:0016791	NA	NA	NA	684	reference
IPO323	Zt09_model_1_00172	OG0000651	1	19	core	chr_1	668103	670700	NA	NA	NA	NA	40.187349596452	GO:0006470	NA	NA	NA	684	reference
IPO323	Zt09_model_1_00172	OG0000651	1	19	core	chr_1	668103	670700	NA	NA	NA	NA	40.187349596452	GO:0008138	NA	NA	NA	684	reference
IPO323	Zt09_model_1_00172	OG0000651	1	19	core	chr_1	668103	670700	NA	NA	NA	NA	40.187349596452	GO:0004725	NA	NA	NA	684	reference
IPO323	Zt09_model_1_00172	OG0000651	1	19	core	chr_1	668103	670700	NA	NA	NA	NA	40.187349596452	GO:0016311	NA	NA	NA	684	reference
IPO323	Zt09_model_1_00172	OG0000651	1	19	core	chr_1	668103	670700	NA	NA	NA	NA	40.187349596452	GO:0016791	NA	NA	NA	684	reference
IPO323	Zt09_model_1_00173	OG0000652	1	19	core	chr_1	671465	672129	NA	NA	NA	NA	343.506154883959	GO:0003735	NA	NA	NA	150	reference
IPO323	Zt09_model_1_00173	OG0000652	1	19	core	chr_1	671465	672129	NA	NA	NA	NA	343.506154883959	GO:0005840	NA	NA	NA	150	reference
IPO323	Zt09_model_1_00173	OG0000652	1	19	core	chr_1	671465	672129	NA	NA	NA	NA	343.506154883959	GO:0006412	NA	NA	NA	150	reference
IPO323	Zt09_model_1_00174	OG0000653	1	19	core	chr_1	672577	673847	NA	NA	NA	NA	42.1010329105688	GO:0008270	NA	NA	NA	372	reference
IPO323	Zt09_model_1_00174	OG0000653	1	19	core	chr_1	672577	673847	NA	NA	NA	NA	42.1010329105688	GO:0016491	NA	NA	NA	372	reference
IPO323	Zt09_model_1_00174	OG0000653	1	19	core	chr_1	672577	673847	NA	NA	NA	NA	42.1010329105688	GO:0055114	NA	NA	NA	372	reference
IPO323	Zt09_model_1_00174	OG0000653	1	19	core	chr_1	672577	673847	NA	NA	NA	NA	42.1010329105688	GO:0055114	NA	NA	NA	372	reference
IPO323	Zt09_model_1_00174	OG0000653	1	19	core	chr_1	672577	673847	NA	NA	NA	NA	42.1010329105688	GO:0016491	NA	NA	NA	372	reference
IPO323	Zt09_model_1_00175	OG0000654	1	19	core	chr_1	674625	677859	NA	NA	NA	NA	38.2736662823353	GO:0003777	NA	NA	NA	1059	reference
IPO323	Zt09_model_1_00175	OG0000654	1	19	core	chr_1	674625	677859	NA	NA	NA	NA	38.2736662823353	GO:0005524	NA	NA	NA	1059	reference
IPO323	Zt09_model_1_00175	OG0000654	1	19	core	chr_1	674625	677859	NA	NA	NA	NA	38.2736662823353	GO:0007018	NA	NA	NA	1059	reference
IPO323	Zt09_model_1_00175	OG0000654	1	19	core	chr_1	674625	677859	NA	NA	NA	NA	38.2736662823353	GO:0008017	NA	NA	NA	1059	reference
IPO323	Zt09_model_1_00175	OG0000654	1	19	core	chr_1	674625	677859	NA	NA	NA	NA	38.2736662823353	GO:0003777	NA	NA	NA	1059	reference
IPO323	Zt09_model_1_00175	OG0000654	1	19	core	chr_1	674625	677859	NA	NA	NA	NA	38.2736662823353	GO:0005871	NA	NA	NA	1059	reference
IPO323	Zt09_model_1_00175	OG0000654	1	19	core	chr_1	674625	677859	NA	NA	NA	NA	38.2736662823353	GO:0007018	NA	NA	NA	1059	reference
IPO323	Zt09_model_1_00175	OG0000654	1	19	core	chr_1	674625	677859	NA	NA	NA	NA	38.2736662823353	GO:0003777	NA	NA	NA	1059	reference
IPO323	Zt09_model_1_00175	OG0000654	1	19	core	chr_1	674625	677859	NA	NA	NA	NA	38.2736662823353	GO:0005524	NA	NA	NA	1059	reference
IPO323	Zt09_model_1_00175	OG0000654	1	19	core	chr_1	674625	677859	NA	NA	NA	NA	38.2736662823353	GO:0007018	NA	NA	NA	1059	reference
IPO323	Zt09_model_1_00176	OG0009405	1	18	accessory	chr_1	679314	681404	NA	NA	NA	NA	0	GO:0004672	NA	NA	NA	533	reference
IPO323	Zt09_model_1_00176	OG0009405	1	18	accessory	chr_1	679314	681404	NA	NA	NA	NA	0	GO:0005524	NA	NA	NA	533	reference
IPO323	Zt09_model_1_00176	OG0009405	1	18	accessory	chr_1	679314	681404	NA	NA	NA	NA	0	GO:0006468	NA	NA	NA	533	reference
IPO323	Zt09_model_1_00176	OG0009405	1	18	accessory	chr_1	679314	681404	NA	NA	NA	NA	0	GO:0004672	NA	NA	NA	533	reference
IPO323	Zt09_model_1_00176	OG0009405	1	18	accessory	chr_1	679314	681404	NA	NA	NA	NA	0	GO:0006468	NA	NA	NA	533	reference
IPO323	Zt09_model_1_00177	OG0000315	1	19	core	chr_1	684590	685907	NA	NA	NA	NA	35.4031413111601	GO:0003824	NA	NA	NA	305	reference
IPO323	Zt09_model_1_00177	OG0000315	1	19	core	chr_1	684590	685907	NA	NA	NA	NA	35.4031413111601	GO:0008152	NA	NA	NA	305	reference
IPO323	Zt09_model_1_00177	OG0000315	1	19	core	chr_1	684590	685907	NA	NA	NA	NA	35.4031413111601	GO:0008152	NA	NA	NA	305	reference
IPO323	Zt09_model_1_00177	OG0000315	1	19	core	chr_1	684590	685907	NA	NA	NA	NA	35.4031413111601	GO:0008484	NA	NA	NA	305	reference
IPO323	Zt09_model_1_00178	OG0000655	1	19	core	chr_1	687261	687687	secreted	NA	NA	effector	0	0	NA	NA	NA	122	reference
IPO323	Zt09_model_1_00179	OG0000656	1	19	core	chr_1	687891	691281	secreted	GH47	CAZyme	NA	94.7273240487798	GO:0004571	NA	NA	NA	1110	reference
IPO323	Zt09_model_1_00179	OG0000656	1	19	core	chr_1	687891	691281	secreted	GH47	CAZyme	NA	94.7273240487798	GO:0005509	NA	NA	NA	1110	reference
IPO323	Zt09_model_1_00179	OG0000656	1	19	core	chr_1	687891	691281	secreted	GH47	CAZyme	NA	94.7273240487798	GO:0016020	NA	NA	NA	1110	reference
IPO323	Zt09_model_1_00180	OG0009406	1	18	accessory	chr_1	691680	693593	NA	NA	NA	NA	124.38941541759	GO:0005743	NA	NA	NA	637	reference
IPO323	Zt09_model_1_00180	OG0009406	1	18	accessory	chr_1	691680	693593	NA	NA	NA	NA	124.38941541759	GO:0005744	NA	NA	NA	637	reference
IPO323	Zt09_model_1_00180	OG0009406	1	18	accessory	chr_1	691680	693593	NA	NA	NA	NA	124.38941541759	GO:0015031	NA	NA	NA	637	reference
IPO323	Zt09_model_1_00181	OG0009407	1	18	accessory	chr_1	694028	695383	NA	NA	NA	NA	4.78420828529191	0	NA	NA	NA	451	reference
IPO323	Zt09_model_1_00182	OG0000657	1	19	core	chr_1	697049	700026	NA	NA	NA	NA	15.3094665129341	GO:0005515	NA	NA	NA	917	reference
IPO323	Zt09_model_1_00182	OG0000657	1	19	core	chr_1	697049	700026	NA	NA	NA	NA	15.3094665129341	GO:0004190	NA	NA	NA	917	reference
IPO323	Zt09_model_1_00182	OG0000657	1	19	core	chr_1	697049	700026	NA	NA	NA	NA	15.3094665129341	GO:0006508	NA	NA	NA	917	reference
IPO323	Zt09_model_1_00183	OG0000658	1	19	core	chr_1	701100	701591	secreted	NA	NA	NA	53.5831327952694	0	NA	NA	NA	163	reference
IPO323	Zt09_model_1_00184	OG0000659	1	19	core	chr_1	703274	705608	NA	NA	NA	NA	30.6189330258682	GO:0003824	NA	NA	NA	760	reference
IPO323	Zt09_model_1_00184	OG0000659	1	19	core	chr_1	703274	705608	NA	NA	NA	NA	30.6189330258682	GO:0008152	NA	NA	NA	760	reference
IPO323	Zt09_model_1_00184	OG0000659	1	19	core	chr_1	703274	705608	NA	NA	NA	NA	30.6189330258682	GO:0016491	NA	NA	NA	760	reference
IPO323	Zt09_model_1_00184	OG0000659	1	19	core	chr_1	703274	705608	NA	NA	NA	NA	30.6189330258682	GO:0055114	NA	NA	NA	760	reference
IPO323	Zt09_model_1_00185	OG0011517	1	11	accessory	chr_1	705916	706770	NA	NA	NA	NA	11.4820998847006	0	NA	NA	NA	243	reference
IPO323	Zt09_model_1_00186	OG0013736	1	2	accessory	chr_1	707026	707397	NA	NA	NA	NA	0	0	NA	NA	NA	123	reference
IPO323	Zt09_model_1_00187	OG0000660	1	19	core	chr_1	721658	723241	NA	NA	NA	NA	64.1083910229116	GO:0004497	NA	NA	NA	527	reference
IPO323	Zt09_model_1_00187	OG0000660	1	19	core	chr_1	721658	723241	NA	NA	NA	NA	64.1083910229116	GO:0005506	NA	NA	NA	527	reference
IPO323	Zt09_model_1_00187	OG0000660	1	19	core	chr_1	721658	723241	NA	NA	NA	NA	64.1083910229116	GO:0016705	NA	NA	NA	527	reference
IPO323	Zt09_model_1_00187	OG0000660	1	19	core	chr_1	721658	723241	NA	NA	NA	NA	64.1083910229116	GO:0020037	NA	NA	NA	527	reference
IPO323	Zt09_model_1_00187	OG0000660	1	19	core	chr_1	721658	723241	NA	NA	NA	NA	64.1083910229116	GO:0055114	NA	NA	NA	527	reference
IPO323	Zt09_model_1_00187	OG0000660	1	19	core	chr_1	721658	723241	NA	NA	NA	NA	64.1083910229116	GO:0005506	NA	NA	NA	527	reference
IPO323	Zt09_model_1_00187	OG0000660	1	19	core	chr_1	721658	723241	NA	NA	NA	NA	64.1083910229116	GO:0016705	NA	NA	NA	527	reference
IPO323	Zt09_model_1_00187	OG0000660	1	19	core	chr_1	721658	723241	NA	NA	NA	NA	64.1083910229116	GO:0020037	NA	NA	NA	527	reference
IPO323	Zt09_model_1_00187	OG0000660	1	19	core	chr_1	721658	723241	NA	NA	NA	NA	64.1083910229116	GO:0055114	NA	NA	NA	527	reference
IPO323	Zt09_model_1_00188	OG0000661	1	19	core	chr_1	723596	723884	NA	NA	NA	NA	11.4820998847006	0	NA	NA	NA	75	reference
IPO323	Zt09_model_1_00189	OG0000662	1	19	core	chr_1	724528	726404	NA	NA	NA	NA	122.475732103473	GO:0003840	NA	NA	NA	608	reference
IPO323	Zt09_model_1_00189	OG0000662	1	19	core	chr_1	724528	726404	NA	NA	NA	NA	122.475732103473	GO:0006749	NA	NA	NA	608	reference
IPO323	Zt09_model_1_00190	OG0000663	1	19	core	chr_1	726894	727416	NA	NA	NA	NA	91.8567990776046	GO:0008152	NA	NA	NA	137	reference
IPO323	Zt09_model_1_00190	OG0000663	1	19	core	chr_1	726894	727416	NA	NA	NA	NA	91.8567990776046	GO:0016846	NA	NA	NA	137	reference
IPO323	Zt09_model_1_00191	OG0000664	1	19	core	chr_1	727836	728125	NA	NA	NA	NA	3.82736662823353	GO:0000439	NA	NA	NA	78	reference
IPO323	Zt09_model_1_00191	OG0000664	1	19	core	chr_1	727836	728125	NA	NA	NA	NA	3.82736662823353	GO:0006289	NA	NA	NA	78	reference
IPO323	Zt09_model_1_00191	OG0000664	1	19	core	chr_1	727836	728125	NA	NA	NA	NA	3.82736662823353	GO:0006355	NA	NA	NA	78	reference
IPO323	Zt09_model_1_00192	OG0009408	1	18	accessory	chr_1	728995	729468	NA	NA	NA	NA	4.78420828529191	0	NA	NA	NA	157	reference
IPO323	Zt09_model_1_00193	OG0000665	1	19	core	chr_1	730101	731147	NA	NA	NA	NA	8.61157491352543	GO:0003824	NA	NA	NA	348	reference
IPO323	Zt09_model_1_00193	OG0000665	1	19	core	chr_1	730101	731147	NA	NA	NA	NA	8.61157491352543	GO:0051536	NA	NA	NA	348	reference
IPO323	Zt09_model_1_00193	OG0000665	1	19	core	chr_1	730101	731147	NA	NA	NA	NA	8.61157491352543	GO:0003824	NA	NA	NA	348	reference
IPO323	Zt09_model_1_00194	OG0000666	1	19	core	chr_1	731227	734630	secreted	GH115	CAZyme	NA	46.8852411958607	0	NA	NA	NA	1037	reference
IPO323	Zt09_model_1_00195	OG0000667	1	19	core	chr_1	735852	736411	NA	NA	NA	NA	31.5757746829266	0	NA	NA	NA	133	reference
IPO323	Zt09_model_1_00196	OG0000668	1	19	core	chr_1	736839	738121	NA	NA	NA	NA	23.9210414264595	0	NA	NA	NA	409	reference
IPO323	Zt09_model_1_00197	OG0000669	1	19	core	chr_1	745954	747658	NA	NA	NA	NA	229.641997694012	GO:0008152	NA	NA	NA	512	reference
IPO323	Zt09_model_1_00197	OG0000669	1	19	core	chr_1	745954	747658	NA	NA	NA	NA	229.641997694012	GO:0016627	NA	NA	NA	512	reference
IPO323	Zt09_model_1_00197	OG0000669	1	19	core	chr_1	745954	747658	NA	NA	NA	NA	229.641997694012	GO:0055114	NA	NA	NA	512	reference
IPO323	Zt09_model_1_00197	OG0000669	1	19	core	chr_1	745954	747658	NA	NA	NA	NA	229.641997694012	GO:0003995	NA	NA	NA	512	reference
IPO323	Zt09_model_1_00197	OG0000669	1	19	core	chr_1	745954	747658	NA	NA	NA	NA	229.641997694012	GO:0055114	NA	NA	NA	512	reference
IPO323	Zt09_model_1_00197	OG0000669	1	19	core	chr_1	745954	747658	NA	NA	NA	NA	229.641997694012	GO:0020037	NA	NA	NA	512	reference
IPO323	Zt09_model_1_00197	OG0000669	1	19	core	chr_1	745954	747658	NA	NA	NA	NA	229.641997694012	GO:0016627	NA	NA	NA	512	reference
IPO323	Zt09_model_1_00197	OG0000669	1	19	core	chr_1	745954	747658	NA	NA	NA	NA	229.641997694012	GO:0055114	NA	NA	NA	512	reference
IPO323	Zt09_model_1_00197	OG0000669	1	19	core	chr_1	745954	747658	NA	NA	NA	NA	229.641997694012	GO:0008152	NA	NA	NA	512	reference
IPO323	Zt09_model_1_00197	OG0000669	1	19	core	chr_1	745954	747658	NA	NA	NA	NA	229.641997694012	GO:0016627	NA	NA	NA	512	reference
IPO323	Zt09_model_1_00197	OG0000669	1	19	core	chr_1	745954	747658	NA	NA	NA	NA	229.641997694012	GO:0050660	NA	NA	NA	512	reference
IPO323	Zt09_model_1_00197	OG0000669	1	19	core	chr_1	745954	747658	NA	NA	NA	NA	229.641997694012	GO:0055114	NA	NA	NA	512	reference
IPO323	Zt09_model_1_00198	OG0000670	1	19	core	chr_1	749036	751134	NA	NA	NA	NA	9.56841657058382	0	NA	NA	NA	657	reference
IPO323	Zt09_model_1_00199	OG0000671	1	19	core	chr_1	752548	755520	NA	NA	NA	NA	30.6189330258682	GO:0005515	NA	NA	NA	990	reference
IPO323	Zt09_model_1_00200	OG0000672	1	19	core	chr_1	756842	758234	NA	NA	NA	NA	190.411489754618	0	NA	NA	NA	393	reference
IPO323	Zt09_model_1_00201	OG0000673	1	19	core	chr_1	758876	760729	NA	NA	NA	NA	48.7989245099775	GO:0008152	NA	NA	NA	617	reference
IPO323	Zt09_model_1_00201	OG0000673	1	19	core	chr_1	758876	760729	NA	NA	NA	NA	48.7989245099775	GO:0016791	NA	NA	NA	617	reference
IPO323	Zt09_model_1_00201	OG0000673	1	19	core	chr_1	758876	760729	NA	NA	NA	NA	48.7989245099775	GO:0003824	NA	NA	NA	617	reference
IPO323	Zt09_model_1_00201	OG0000673	1	19	core	chr_1	758876	760729	NA	NA	NA	NA	48.7989245099775	GO:0008152	NA	NA	NA	617	reference
IPO323	Zt09_model_1_00201	OG0000673	1	19	core	chr_1	758876	760729	NA	NA	NA	NA	48.7989245099775	GO:0016791	NA	NA	NA	617	reference
IPO323	Zt09_model_1_00202	OG0000316	1	19	core	chr_1	764497	767316	NA	NA	NA	NA	4.78420828529191	GO:0005515	NA	NA	NA	939	reference
IPO323	Zt09_model_1_00203	OG0000674	1	19	core	chr_1	767925	769187	NA	NA	NA	NA	60.281024394678	0	NA	NA	NA	290	reference
IPO323	Zt09_model_1_00204	OG0000675	1	19	core	chr_1	770946	774052	NA	NA	NA	NA	138.742040273465	GO:0005524	NA	NA	NA	1018	reference
IPO323	Zt09_model_1_00204	OG0000675	1	19	core	chr_1	770946	774052	NA	NA	NA	NA	138.742040273465	GO:0006810	NA	NA	NA	1018	reference
IPO323	Zt09_model_1_00204	OG0000675	1	19	core	chr_1	770946	774052	NA	NA	NA	NA	138.742040273465	GO:0016021	NA	NA	NA	1018	reference
IPO323	Zt09_model_1_00204	OG0000675	1	19	core	chr_1	770946	774052	NA	NA	NA	NA	138.742040273465	GO:0042626	NA	NA	NA	1018	reference
IPO323	Zt09_model_1_00204	OG0000675	1	19	core	chr_1	770946	774052	NA	NA	NA	NA	138.742040273465	GO:0055085	NA	NA	NA	1018	reference
IPO323	Zt09_model_1_00204	OG0000675	1	19	core	chr_1	770946	774052	NA	NA	NA	NA	138.742040273465	GO:0005524	NA	NA	NA	1018	reference
IPO323	Zt09_model_1_00204	OG0000675	1	19	core	chr_1	770946	774052	NA	NA	NA	NA	138.742040273465	GO:0016887	NA	NA	NA	1018	reference
IPO323	Zt09_model_1_00205	OG0000676	1	19	core	chr_1	778755	779078	NA	NA	NA	NA	297.577755345157	GO:0003735	NA	NA	NA	86	reference
IPO323	Zt09_model_1_00205	OG0000676	1	19	core	chr_1	778755	779078	NA	NA	NA	NA	297.577755345157	GO:0005622	NA	NA	NA	86	reference
IPO323	Zt09_model_1_00205	OG0000676	1	19	core	chr_1	778755	779078	NA	NA	NA	NA	297.577755345157	GO:0005840	NA	NA	NA	86	reference
IPO323	Zt09_model_1_00205	OG0000676	1	19	core	chr_1	778755	779078	NA	NA	NA	NA	297.577755345157	GO:0006412	NA	NA	NA	86	reference
IPO323	Zt09_model_1_00206	OG0000677	1	19	core	chr_1	779624	780999	NA	GH16	CAZyme	NA	593.241827376197	GO:0008061	NA	NA	NA	441	reference
IPO323	Zt09_model_1_00206	OG0000677	1	19	core	chr_1	779624	780999	NA	GH16	CAZyme	NA	593.241827376197	GO:0005618	NA	NA	NA	441	reference
IPO323	Zt09_model_1_00206	OG0000677	1	19	core	chr_1	779624	780999	NA	GH16	CAZyme	NA	593.241827376197	GO:0016798	NA	NA	NA	441	reference
IPO323	Zt09_model_1_00206	OG0000677	1	19	core	chr_1	779624	780999	NA	GH16	CAZyme	NA	593.241827376197	GO:0071555	NA	NA	NA	441	reference
IPO323	Zt09_model_1_00206	OG0000677	1	19	core	chr_1	779624	780999	NA	GH16	CAZyme	NA	593.241827376197	GO:0004553	NA	NA	NA	441	reference
IPO323	Zt09_model_1_00206	OG0000677	1	19	core	chr_1	779624	780999	NA	GH16	CAZyme	NA	593.241827376197	GO:0005975	NA	NA	NA	441	reference
IPO323	Zt09_model_1_00207	OG0000678	1	19	core	chr_1	781996	782812	NA	NA	NA	NA	22.9641997694012	0	NA	NA	NA	240	reference
IPO323	Zt09_model_1_00208	OG0000679	1	19	core	chr_1	783309	785331	NA	NA	NA	NA	22.0073581123428	0	NA	NA	NA	540	reference
IPO323	Zt09_model_1_00209	OG0000680	1	19	core	chr_1	785587	789348	NA	NA	NA	NA	44.0147162246856	GO:0005515	NA	NA	NA	1253	reference
IPO323	Zt09_model_1_00210	OG0000681	1	19	core	chr_1	789710	792657	NA	NA	NA	NA	21.0505164552844	0	NA	NA	NA	963	reference
IPO323	Zt09_model_1_00211	OG0000682	1	19	core	chr_1	793634	795322	NA	NA	NA	NA	12.438941541759	GO:0003677	NA	NA	NA	562	reference
IPO323	Zt09_model_1_00211	OG0000682	1	19	core	chr_1	793634	795322	NA	NA	NA	NA	12.438941541759	GO:0005634	NA	NA	NA	562	reference
IPO323	Zt09_model_1_00211	OG0000682	1	19	core	chr_1	793634	795322	NA	NA	NA	NA	12.438941541759	GO:0006302	NA	NA	NA	562	reference
IPO323	Zt09_model_1_00211	OG0000682	1	19	core	chr_1	793634	795322	NA	NA	NA	NA	12.438941541759	GO:0006310	NA	NA	NA	562	reference
IPO323	Zt09_model_1_00211	OG0000682	1	19	core	chr_1	793634	795322	NA	NA	NA	NA	12.438941541759	GO:0005634	NA	NA	NA	562	reference
IPO323	Zt09_model_1_00211	OG0000682	1	19	core	chr_1	793634	795322	NA	NA	NA	NA	12.438941541759	GO:0006302	NA	NA	NA	562	reference
IPO323	Zt09_model_1_00212	OG0000683	1	19	core	chr_1	795627	797345	NA	NA	NA	NA	24.8778830835179	GO:0005515	NA	NA	NA	493	reference
IPO323	Zt09_model_1_00213	OG0000684	1	19	core	chr_1	798986	800623	NA	NA	NA	NA	13.3957831988173	GO:0003700	NA	NA	NA	528	reference
IPO323	Zt09_model_1_00213	OG0000684	1	19	core	chr_1	798986	800623	NA	NA	NA	NA	13.3957831988173	GO:0006355	NA	NA	NA	528	reference
IPO323	Zt09_model_1_00213	OG0000684	1	19	core	chr_1	798986	800623	NA	NA	NA	NA	13.3957831988173	GO:0043565	NA	NA	NA	528	reference
IPO323	Zt09_model_1_00214	OG0000685	1	19	core	chr_1	801154	801935	NA	NA	NA	NA	15.3094665129341	0	NA	NA	NA	240	reference
IPO323	Zt09_model_1_00215	OG0010242	1	17	accessory	chr_1	804134	804688	NA	NA	NA	NA	1.91368331411676	0	NA	NA	NA	164	reference
IPO323	Zt09_model_1_00216	OG0000686	1	19	core	chr_1	805666	808885	NA	NA	NA	NA	27.7484080546931	GO:0005488	NA	NA	NA	1048	reference
IPO323	Zt09_model_1_00216	OG0000686	1	19	core	chr_1	805666	808885	NA	NA	NA	NA	27.7484080546931	GO:0006886	NA	NA	NA	1048	reference
IPO323	Zt09_model_1_00216	OG0000686	1	19	core	chr_1	805666	808885	NA	NA	NA	NA	27.7484080546931	GO:0008536	NA	NA	NA	1048	reference
IPO323	Zt09_model_1_00217	OG0000687	1	19	core	chr_1	809724	810611	NA	NA	NA	NA	85.158907478196	0	NA	NA	NA	276	reference
IPO323	Zt09_model_1_00218	OG0000688	1	19	core	chr_1	811094	812542	NA	NA	NA	NA	175.102023241684	GO:0016491	NA	NA	NA	357	reference
IPO323	Zt09_model_1_00218	OG0000688	1	19	core	chr_1	811094	812542	NA	NA	NA	NA	175.102023241684	GO:0008270	NA	NA	NA	357	reference
IPO323	Zt09_model_1_00218	OG0000688	1	19	core	chr_1	811094	812542	NA	NA	NA	NA	175.102023241684	GO:0016491	NA	NA	NA	357	reference
IPO323	Zt09_model_1_00218	OG0000688	1	19	core	chr_1	811094	812542	NA	NA	NA	NA	175.102023241684	GO:0055114	NA	NA	NA	357	reference
IPO323	Zt09_model_1_00218	OG0000688	1	19	core	chr_1	811094	812542	NA	NA	NA	NA	175.102023241684	GO:0055114	NA	NA	NA	357	reference
IPO323	Zt09_model_1_00219	OG0000689	1	19	core	chr_1	813851	814318	NA	NA	NA	NA	30.6189330258682	GO:0006144	NA	NA	NA	155	reference
IPO323	Zt09_model_1_00219	OG0000689	1	19	core	chr_1	813851	814318	NA	NA	NA	NA	30.6189330258682	GO:0033971	NA	NA	NA	155	reference
IPO323	Zt09_model_1_00220	OG0000690	1	19	core	chr_1	814761	816569	NA	NA	NA	NA	0	GO:0004672	NA	NA	NA	602	reference
IPO323	Zt09_model_1_00220	OG0000690	1	19	core	chr_1	814761	816569	NA	NA	NA	NA	0	GO:0005524	NA	NA	NA	602	reference
IPO323	Zt09_model_1_00220	OG0000690	1	19	core	chr_1	814761	816569	NA	NA	NA	NA	0	GO:0006468	NA	NA	NA	602	reference
IPO323	Zt09_model_1_00221	OG0000691	1	19	core	chr_1	817139	818246	NA	NA	NA	NA	0	GO:0004672	NA	NA	NA	330	reference
IPO323	Zt09_model_1_00221	OG0000691	1	19	core	chr_1	817139	818246	NA	NA	NA	NA	0	GO:0006468	NA	NA	NA	330	reference
IPO323	Zt09_model_1_00221	OG0000691	1	19	core	chr_1	817139	818246	NA	NA	NA	NA	0	GO:0004672	NA	NA	NA	330	reference
IPO323	Zt09_model_1_00221	OG0000691	1	19	core	chr_1	817139	818246	NA	NA	NA	NA	0	GO:0005524	NA	NA	NA	330	reference
IPO323	Zt09_model_1_00221	OG0000691	1	19	core	chr_1	817139	818246	NA	NA	NA	NA	0	GO:0006468	NA	NA	NA	330	reference
IPO323	Zt09_model_1_00222	OG0000692	1	19	core	chr_1	819269	820351	NA	NA	NA	NA	24.8778830835179	0	NA	NA	NA	341	reference
IPO323	Zt09_model_1_00223	OG0000693	1	19	core	chr_1	822031	822555	NA	NA	NA	NA	18.1799914841093	0	NA	NA	NA	174	reference
IPO323	Zt09_model_1_00224	OG0000694	1	19	core	chr_1	822994	823761	NA	NA	NA	NA	16.2663081699925	0	NA	NA	NA	168	reference
IPO323	Zt09_model_1_00225	OG0000240	1	19	core	chr_1	826166	828657	NA	NA	NA	NA	281.311447175164	0	NA	NA	NA	776	reference
IPO323	Zt09_model_1_00226	OG0000695	1	19	core	chr_1	828975	831647	NA	NA	NA	NA	44.0147162246856	GO:0000981	NA	NA	NA	873	reference
IPO323	Zt09_model_1_00226	OG0000695	1	19	core	chr_1	828975	831647	NA	NA	NA	NA	44.0147162246856	GO:0005634	NA	NA	NA	873	reference
IPO323	Zt09_model_1_00226	OG0000695	1	19	core	chr_1	828975	831647	NA	NA	NA	NA	44.0147162246856	GO:0006355	NA	NA	NA	873	reference
IPO323	Zt09_model_1_00226	OG0000695	1	19	core	chr_1	828975	831647	NA	NA	NA	NA	44.0147162246856	GO:0008270	NA	NA	NA	873	reference
IPO323	Zt09_model_1_00226	OG0000695	1	19	core	chr_1	828975	831647	NA	NA	NA	NA	44.0147162246856	GO:0003677	NA	NA	NA	873	reference
IPO323	Zt09_model_1_00226	OG0000695	1	19	core	chr_1	828975	831647	NA	NA	NA	NA	44.0147162246856	GO:0005634	NA	NA	NA	873	reference
IPO323	Zt09_model_1_00226	OG0000695	1	19	core	chr_1	828975	831647	NA	NA	NA	NA	44.0147162246856	GO:0006351	NA	NA	NA	873	reference
IPO323	Zt09_model_1_00226	OG0000695	1	19	core	chr_1	828975	831647	NA	NA	NA	NA	44.0147162246856	GO:0008270	NA	NA	NA	873	reference
IPO323	Zt09_model_1_00227	OG0000696	1	19	core	chr_1	832117	833798	NA	NA	NA	NA	164.576765014042	GO:0000166	NA	NA	NA	541	reference
IPO323	Zt09_model_1_00227	OG0000696	1	19	core	chr_1	832117	833798	NA	NA	NA	NA	164.576765014042	GO:0004826	NA	NA	NA	541	reference
IPO323	Zt09_model_1_00227	OG0000696	1	19	core	chr_1	832117	833798	NA	NA	NA	NA	164.576765014042	GO:0005524	NA	NA	NA	541	reference
IPO323	Zt09_model_1_00227	OG0000696	1	19	core	chr_1	832117	833798	NA	NA	NA	NA	164.576765014042	GO:0005737	NA	NA	NA	541	reference
IPO323	Zt09_model_1_00227	OG0000696	1	19	core	chr_1	832117	833798	NA	NA	NA	NA	164.576765014042	GO:0006432	NA	NA	NA	541	reference
IPO323	Zt09_model_1_00227	OG0000696	1	19	core	chr_1	832117	833798	NA	NA	NA	NA	164.576765014042	GO:0004812	NA	NA	NA	541	reference
IPO323	Zt09_model_1_00227	OG0000696	1	19	core	chr_1	832117	833798	NA	NA	NA	NA	164.576765014042	GO:0006418	NA	NA	NA	541	reference
IPO323	Zt09_model_1_00227	OG0000696	1	19	core	chr_1	832117	833798	NA	NA	NA	NA	164.576765014042	GO:0000049	NA	NA	NA	541	reference
IPO323	Zt09_model_1_00227	OG0000696	1	19	core	chr_1	832117	833798	NA	NA	NA	NA	164.576765014042	GO:0004812	NA	NA	NA	541	reference
IPO323	Zt09_model_1_00227	OG0000696	1	19	core	chr_1	832117	833798	NA	NA	NA	NA	164.576765014042	GO:0005524	NA	NA	NA	541	reference
IPO323	Zt09_model_1_00227	OG0000696	1	19	core	chr_1	832117	833798	NA	NA	NA	NA	164.576765014042	GO:0005737	NA	NA	NA	541	reference
IPO323	Zt09_model_1_00227	OG0000696	1	19	core	chr_1	832117	833798	NA	NA	NA	NA	164.576765014042	GO:0043039	NA	NA	NA	541	reference
IPO323	Zt09_model_1_00228	OG0000697	1	19	core	chr_1	835329	835881	NA	NA	NA	NA	0	0	NA	NA	NA	158	reference
IPO323	Zt09_model_1_00229	OG0000698	1	19	core	chr_1	836435	837076	NA	NA	NA	NA	0	0	NA	NA	NA	193	reference
IPO323	Zt09_model_1_00230	OG0000699	1	19	core	chr_1	837614	838770	NA	NA	NA	NA	19.1368331411676	0	NA	NA	NA	338	reference
IPO323	Zt09_model_1_00231	OG0009409	1	18	accessory	chr_1	839427	840326	NA	NA	NA	NA	83.2452241640792	GO:0004735	NA	NA	NA	281	reference
IPO323	Zt09_model_1_00231	OG0009409	1	18	accessory	chr_1	839427	840326	NA	NA	NA	NA	83.2452241640792	GO:0006561	NA	NA	NA	281	reference
IPO323	Zt09_model_1_00231	OG0009409	1	18	accessory	chr_1	839427	840326	NA	NA	NA	NA	83.2452241640792	GO:0055114	NA	NA	NA	281	reference
IPO323	Zt09_model_1_00231	OG0009409	1	18	accessory	chr_1	839427	840326	NA	NA	NA	NA	83.2452241640792	GO:0055114	NA	NA	NA	281	reference
IPO323	Zt09_model_1_00232	OG0000700	1	19	core	chr_1	840745	844713	NA	GT1	CAZyme	NA	280.354605518106	GO:0008152	NA	NA	NA	1303	reference
IPO323	Zt09_model_1_00232	OG0000700	1	19	core	chr_1	840745	844713	NA	GT1	CAZyme	NA	280.354605518106	GO:0016758	NA	NA	NA	1303	reference
IPO323	Zt09_model_1_00232	OG0000700	1	19	core	chr_1	840745	844713	NA	GT1	CAZyme	NA	280.354605518106	GO:0005975	NA	NA	NA	1303	reference
IPO323	Zt09_model_1_00232	OG0000700	1	19	core	chr_1	840745	844713	NA	GT1	CAZyme	NA	280.354605518106	GO:0016758	NA	NA	NA	1303	reference
IPO323	Zt09_model_1_00232	OG0000700	1	19	core	chr_1	840745	844713	NA	GT1	CAZyme	NA	280.354605518106	GO:0030259	NA	NA	NA	1303	reference
IPO323	Zt09_model_1_00233	OG0000701	1	19	core	chr_1	846107	849305	NA	NA	NA	NA	548.270269494453	GO:0016020	NA	NA	NA	395	reference
IPO323	Zt09_model_1_00234	OG0000702	1	19	core	chr_1	850926	851789	secreted	NA	NA	NA	16.2663081699925	0	NA	NA	NA	287	reference
IPO323	Zt09_model_1_00235	OG0000703	1	19	core	chr_1	852474	853505	NA	NA	NA	NA	1.91368331411676	GO:0004672	NA	NA	NA	343	reference
IPO323	Zt09_model_1_00235	OG0000703	1	19	core	chr_1	852474	853505	NA	NA	NA	NA	1.91368331411676	GO:0005524	NA	NA	NA	343	reference
IPO323	Zt09_model_1_00235	OG0000703	1	19	core	chr_1	852474	853505	NA	NA	NA	NA	1.91368331411676	GO:0006468	NA	NA	NA	343	reference
IPO323	Zt09_model_1_00236	OG0000704	1	19	core	chr_1	854929	857487	NA	NA	NA	NA	219.116739466369	GO:0004672	NA	NA	NA	852	reference
IPO323	Zt09_model_1_00236	OG0000704	1	19	core	chr_1	854929	857487	NA	NA	NA	NA	219.116739466369	GO:0005524	NA	NA	NA	852	reference
IPO323	Zt09_model_1_00236	OG0000704	1	19	core	chr_1	854929	857487	NA	NA	NA	NA	219.116739466369	GO:0006468	NA	NA	NA	852	reference
IPO323	Zt09_model_1_00236	OG0000704	1	19	core	chr_1	854929	857487	NA	NA	NA	NA	219.116739466369	GO:0004674	NA	NA	NA	852	reference
IPO323	Zt09_model_1_00236	OG0000704	1	19	core	chr_1	854929	857487	NA	NA	NA	NA	219.116739466369	GO:0004672	NA	NA	NA	852	reference
IPO323	Zt09_model_1_00236	OG0000704	1	19	core	chr_1	854929	857487	NA	NA	NA	NA	219.116739466369	GO:0006468	NA	NA	NA	852	reference
IPO323	Zt09_model_1_00236	OG0000704	1	19	core	chr_1	854929	857487	NA	NA	NA	NA	219.116739466369	GO:0005524	NA	NA	NA	852	reference
IPO323	Zt09_model_1_00237	OG0000705	1	19	core	chr_1	857894	862222	NA	NA	NA	NA	84.2020658211376	0	NA	NA	NA	1425	reference
IPO323	Zt09_model_1_00238	OG0000706	1	19	core	chr_1	863557	865500	NA	NA	NA	NA	19.1368331411676	0	NA	NA	NA	581	reference
IPO323	Zt09_model_1_00239	OG0000707	1	19	core	chr_1	866665	871347	NA	GT2_Chitin_synth_1+GT2_Chitin_synth_2	CAZyme	NA	290.879863745748	GO:0003723	NA	NA	NA	1335	reference
IPO323	Zt09_model_1_00239	OG0000707	1	19	core	chr_1	866665	871347	NA	GT2_Chitin_synth_1+GT2_Chitin_synth_2	CAZyme	NA	290.879863745748	GO:0004100	NA	NA	NA	1335	reference
IPO323	Zt09_model_1_00239	OG0000707	1	19	core	chr_1	866665	871347	NA	GT2_Chitin_synth_1+GT2_Chitin_synth_2	CAZyme	NA	290.879863745748	GO:0016758	NA	NA	NA	1335	reference
IPO323	Zt09_model_1_00239	OG0000707	1	19	core	chr_1	866665	871347	NA	GT2_Chitin_synth_1+GT2_Chitin_synth_2	CAZyme	NA	290.879863745748	GO:0004100	NA	NA	NA	1335	reference
IPO323	Zt09_model_1_00239	OG0000707	1	19	core	chr_1	866665	871347	NA	GT2_Chitin_synth_1+GT2_Chitin_synth_2	CAZyme	NA	290.879863745748	GO:0006031	NA	NA	NA	1335	reference
IPO323	Zt09_model_1_00240	OG0000708	1	19	core	chr_1	872516	873361	NA	NA	NA	NA	14.3526248558757	0	NA	NA	NA	281	reference
IPO323	Zt09_model_1_00241	OG0000202	1	19	core	chr_1	874253	877048	NA	NA	NA	NA	52.626291138211	0	NA	NA	NA	691	reference
IPO323	Zt09_model_1_00242	OG0000709	1	19	core	chr_1	877569	879164	NA	NA	NA	NA	0	0	NA	NA	NA	531	reference
IPO323	Zt09_model_1_00243	OG0000710	1	19	core	chr_1	880373	883444	NA	NA	NA	NA	187.540964783443	GO:0004329	NA	NA	NA	1023	reference
IPO323	Zt09_model_1_00243	OG0000710	1	19	core	chr_1	880373	883444	NA	NA	NA	NA	187.540964783443	GO:0005524	NA	NA	NA	1023	reference
IPO323	Zt09_model_1_00243	OG0000710	1	19	core	chr_1	880373	883444	NA	NA	NA	NA	187.540964783443	GO:0009396	NA	NA	NA	1023	reference
IPO323	Zt09_model_1_00243	OG0000710	1	19	core	chr_1	880373	883444	NA	NA	NA	NA	187.540964783443	GO:0003824	NA	NA	NA	1023	reference
IPO323	Zt09_model_1_00243	OG0000710	1	19	core	chr_1	880373	883444	NA	NA	NA	NA	187.540964783443	GO:0004488	NA	NA	NA	1023	reference
IPO323	Zt09_model_1_00243	OG0000710	1	19	core	chr_1	880373	883444	NA	NA	NA	NA	187.540964783443	GO:0009396	NA	NA	NA	1023	reference
IPO323	Zt09_model_1_00243	OG0000710	1	19	core	chr_1	880373	883444	NA	NA	NA	NA	187.540964783443	GO:0055114	NA	NA	NA	1023	reference
IPO323	Zt09_model_1_00243	OG0000710	1	19	core	chr_1	880373	883444	NA	NA	NA	NA	187.540964783443	GO:0003824	NA	NA	NA	1023	reference
IPO323	Zt09_model_1_00243	OG0000710	1	19	core	chr_1	880373	883444	NA	NA	NA	NA	187.540964783443	GO:0009396	NA	NA	NA	1023	reference
IPO323	Zt09_model_1_00243	OG0000710	1	19	core	chr_1	880373	883444	NA	NA	NA	NA	187.540964783443	GO:0055114	NA	NA	NA	1023	reference
IPO323	Zt09_model_1_00244	OG0000711	1	19	core	chr_1	884021	885101	NA	NA	NA	NA	231.555681008128	GO:0005515	NA	NA	NA	340	reference
IPO323	Zt09_model_1_00244	OG0000711	1	19	core	chr_1	884021	885101	NA	NA	NA	NA	231.555681008128	GO:0003743	NA	NA	NA	340	reference
IPO323	Zt09_model_1_00244	OG0000711	1	19	core	chr_1	884021	885101	NA	NA	NA	NA	231.555681008128	GO:0005737	NA	NA	NA	340	reference
IPO323	Zt09_model_1_00244	OG0000711	1	19	core	chr_1	884021	885101	NA	NA	NA	NA	231.555681008128	GO:0005852	NA	NA	NA	340	reference
IPO323	Zt09_model_1_00245	OG0000712	1	19	core	chr_1	885614	886405	secreted	NA	NA	NA	0	0	NA	NA	NA	263	reference
IPO323	Zt09_model_1_00246	OG0000713	1	19	core	chr_1	887139	887723	secreted	NA	NA	NA	15.3094665129341	0	NA	NA	NA	194	reference
IPO323	Zt09_model_1_00247	OG0000714	1	19	core	chr_1	888278	889101	NA	NA	NA	NA	236.33988929342	GO:0007034	NA	NA	NA	224	reference
IPO323	Zt09_model_1_00248	OG0011179	1	13	accessory	chr_1	889606	890007	NA	NA	NA	NA	0.956841657058382	GO:0010833	NA	NA	NA	133	reference
IPO323	Zt09_model_1_00248	OG0011179	1	13	accessory	chr_1	889606	890007	NA	NA	NA	NA	0.956841657058382	GO:0043047	NA	NA	NA	133	reference
IPO323	Zt09_model_1_00248	OG0011179	1	13	accessory	chr_1	889606	890007	NA	NA	NA	NA	0.956841657058382	GO:1990879	NA	NA	NA	133	reference
IPO323	Zt09_model_1_00249	OG0000715	1	19	core	chr_1	890654	892394	NA	NA	NA	NA	20.093674798226	0	NA	NA	NA	560	reference
IPO323	Zt09_model_1_00250	OG0011004	1	14	accessory	chr_1	892954	893450	secreted	NA	NA	effector	0	0	NA	NA	NA	135	reference
IPO323	Zt09_model_1_00251	OG0000716	1	19	core	chr_1	896673	898516	NA	NA	NA	NA	978.849015170724	GO:0004356	NA	NA	NA	383	reference
IPO323	Zt09_model_1_00251	OG0000716	1	19	core	chr_1	896673	898516	NA	NA	NA	NA	978.849015170724	GO:0006542	NA	NA	NA	383	reference
IPO323	Zt09_model_1_00251	OG0000716	1	19	core	chr_1	896673	898516	NA	NA	NA	NA	978.849015170724	GO:0006807	NA	NA	NA	383	reference
IPO323	Zt09_model_1_00251	OG0000716	1	19	core	chr_1	896673	898516	NA	NA	NA	NA	978.849015170724	GO:0004356	NA	NA	NA	383	reference
IPO323	Zt09_model_1_00251	OG0000716	1	19	core	chr_1	896673	898516	NA	NA	NA	NA	978.849015170724	GO:0006807	NA	NA	NA	383	reference
IPO323	Zt09_model_1_00251	OG0000716	1	19	core	chr_1	896673	898516	NA	NA	NA	NA	978.849015170724	GO:0003824	NA	NA	NA	383	reference
IPO323	Zt09_model_1_00252	OG0000717	1	19	core	chr_1	899141	901441	NA	NA	NA	NA	30.6189330258682	GO:0001104	NA	NA	NA	766	reference
IPO323	Zt09_model_1_00252	OG0000717	1	19	core	chr_1	899141	901441	NA	NA	NA	NA	30.6189330258682	GO:0006357	NA	NA	NA	766	reference
IPO323	Zt09_model_1_00252	OG0000717	1	19	core	chr_1	899141	901441	NA	NA	NA	NA	30.6189330258682	GO:0016592	NA	NA	NA	766	reference
IPO323	Zt09_model_1_00253	OG0000718	1	19	core	chr_1	905403	906948	NA	NA	NA	NA	622.903918745006	GO:0004806	NA	NA	NA	482	reference
IPO323	Zt09_model_1_00253	OG0000718	1	19	core	chr_1	905403	906948	NA	NA	NA	NA	622.903918745006	GO:0016042	NA	NA	NA	482	reference
IPO323	Zt09_model_1_00254	OG0000719	1	19	core	chr_1	907498	909250	NA	NA	NA	NA	15.3094665129341	GO:0003824	NA	NA	NA	488	reference
IPO323	Zt09_model_1_00254	OG0000719	1	19	core	chr_1	907498	909250	NA	NA	NA	NA	15.3094665129341	GO:0016491	NA	NA	NA	488	reference
IPO323	Zt09_model_1_00254	OG0000719	1	19	core	chr_1	907498	909250	NA	NA	NA	NA	15.3094665129341	GO:0010181	NA	NA	NA	488	reference
IPO323	Zt09_model_1_00254	OG0000719	1	19	core	chr_1	907498	909250	NA	NA	NA	NA	15.3094665129341	GO:0016491	NA	NA	NA	488	reference
IPO323	Zt09_model_1_00254	OG0000719	1	19	core	chr_1	907498	909250	NA	NA	NA	NA	15.3094665129341	GO:0055114	NA	NA	NA	488	reference
IPO323	Zt09_model_1_00255	OG0000720	1	19	core	chr_1	931530	933012	NA	NA	NA	NA	46.8852411958607	GO:0004601	NA	NA	NA	402	reference
IPO323	Zt09_model_1_00256	OG0000721	1	19	core	chr_1	933250	934095	secreted	NA	NA	NA	1.91368331411676	0	NA	NA	NA	281	reference
IPO323	Zt09_model_1_00257	OG0000722	1	19	core	chr_1	936592	939053	NA	NA	NA	NA	199.979906325202	GO:0006368	NA	NA	NA	800	reference
IPO323	Zt09_model_1_00257	OG0000722	1	19	core	chr_1	936592	939053	NA	NA	NA	NA	199.979906325202	GO:0008023	NA	NA	NA	800	reference
IPO323	Zt09_model_1_00258	OG0000723	1	19	core	chr_1	939442	940518	NA	NA	NA	NA	39.2305079393936	GO:0008152	NA	NA	NA	358	reference
IPO323	Zt09_model_1_00258	OG0000723	1	19	core	chr_1	939442	940518	NA	NA	NA	NA	39.2305079393936	GO:0016616	NA	NA	NA	358	reference
IPO323	Zt09_model_1_00258	OG0000723	1	19	core	chr_1	939442	940518	NA	NA	NA	NA	39.2305079393936	GO:0051287	NA	NA	NA	358	reference
IPO323	Zt09_model_1_00258	OG0000723	1	19	core	chr_1	939442	940518	NA	NA	NA	NA	39.2305079393936	GO:0055114	NA	NA	NA	358	reference
IPO323	Zt09_model_1_00258	OG0000723	1	19	core	chr_1	939442	940518	NA	NA	NA	NA	39.2305079393936	GO:0051287	NA	NA	NA	358	reference
IPO323	Zt09_model_1_00258	OG0000723	1	19	core	chr_1	939442	940518	NA	NA	NA	NA	39.2305079393936	GO:0055114	NA	NA	NA	358	reference
IPO323	Zt09_model_1_00259	OG0000724	1	19	core	chr_1	940524	941370	NA	NA	NA	NA	165.5336066711	GO:0005515	NA	NA	NA	229	reference
IPO323	Zt09_model_1_00260	OG0000725	1	19	core	chr_1	941974	943008	NA	NA	NA	NA	2.87052497117514	0	NA	NA	NA	344	reference
IPO323	Zt09_model_1_00261	OG0000726	1	19	core	chr_1	943844	946466	NA	NA	NA	NA	70.8062826223202	GO:0005515	NA	NA	NA	853	reference
IPO323	Zt09_model_1_00262	OG0000727	1	19	core	chr_1	946535	949134	NA	NA	NA	NA	39.2305079393936	GO:0003677	NA	NA	NA	783	reference
IPO323	Zt09_model_1_00262	OG0000727	1	19	core	chr_1	946535	949134	NA	NA	NA	NA	39.2305079393936	GO:0005634	NA	NA	NA	783	reference
IPO323	Zt09_model_1_00262	OG0000727	1	19	core	chr_1	946535	949134	NA	NA	NA	NA	39.2305079393936	GO:0006351	NA	NA	NA	783	reference
IPO323	Zt09_model_1_00262	OG0000727	1	19	core	chr_1	946535	949134	NA	NA	NA	NA	39.2305079393936	GO:0008270	NA	NA	NA	783	reference
IPO323	Zt09_model_1_00262	OG0000727	1	19	core	chr_1	946535	949134	NA	NA	NA	NA	39.2305079393936	GO:0000981	NA	NA	NA	783	reference
IPO323	Zt09_model_1_00262	OG0000727	1	19	core	chr_1	946535	949134	NA	NA	NA	NA	39.2305079393936	GO:0005634	NA	NA	NA	783	reference
IPO323	Zt09_model_1_00262	OG0000727	1	19	core	chr_1	946535	949134	NA	NA	NA	NA	39.2305079393936	GO:0006355	NA	NA	NA	783	reference
IPO323	Zt09_model_1_00262	OG0000727	1	19	core	chr_1	946535	949134	NA	NA	NA	NA	39.2305079393936	GO:0008270	NA	NA	NA	783	reference
IPO323	Zt09_model_1_00263	OG0000728	1	19	core	chr_1	949486	950814	NA	NA	NA	NA	2.87052497117514	GO:0003824	NA	NA	NA	425	reference
IPO323	Zt09_model_1_00263	OG0000728	1	19	core	chr_1	949486	950814	NA	NA	NA	NA	2.87052497117514	GO:0008152	NA	NA	NA	425	reference
IPO323	Zt09_model_1_00264	OG0000729	1	19	core	chr_1	953000	953803	NA	NA	NA	NA	1090.79948904655	0	NA	NA	NA	267	reference
IPO323	Zt09_model_1_00265	OG0000730	1	19	core	chr_1	955116	956789	NA	NA	NA	NA	21.0505164552844	0	NA	NA	NA	557	reference
IPO323	Zt09_model_1_00266	OG0000731	1	19	core	chr_1	959028	960038	secreted	NA	NA	NA	41.1441912535104	GO:0016021	NA	NA	NA	316	reference
IPO323	Zt09_model_1_00266	OG0000731	1	19	core	chr_1	959028	960038	secreted	NA	NA	NA	41.1441912535104	GO:0016757	NA	NA	NA	316	reference
IPO323	Zt09_model_1_00267	OG0000732	1	19	core	chr_1	960914	962687	NA	NA	NA	NA	62.1947077087948	0	NA	NA	NA	556	reference
IPO323	Zt09_model_1_00268	OG0000733	1	19	core	chr_1	963433	964308	NA	NA	NA	NA	16.2663081699925	GO:0006582	NA	NA	NA	199	reference
IPO323	Zt09_model_1_00268	OG0000733	1	19	core	chr_1	963433	964308	NA	NA	NA	NA	16.2663081699925	GO:0030411	NA	NA	NA	199	reference
IPO323	Zt09_model_1_00269	OG0000734	1	19	core	chr_1	964672	965889	NA	NA	NA	NA	0	GO:0003854	NA	NA	NA	385	reference
IPO323	Zt09_model_1_00269	OG0000734	1	19	core	chr_1	964672	965889	NA	NA	NA	NA	0	GO:0006694	NA	NA	NA	385	reference
IPO323	Zt09_model_1_00269	OG0000734	1	19	core	chr_1	964672	965889	NA	NA	NA	NA	0	GO:0016616	NA	NA	NA	385	reference
IPO323	Zt09_model_1_00269	OG0000734	1	19	core	chr_1	964672	965889	NA	NA	NA	NA	0	GO:0055114	NA	NA	NA	385	reference
IPO323	Zt09_model_1_00270	OG0000735	1	19	core	chr_1	966545	967971	NA	NA	NA	NA	186.584123126384	GO:0000166	NA	NA	NA	409	reference
IPO323	Zt09_model_1_00270	OG0000735	1	19	core	chr_1	966545	967971	NA	NA	NA	NA	186.584123126384	GO:0003676	NA	NA	NA	409	reference
IPO323	Zt09_model_1_00271	OG0000736	1	19	core	chr_1	969894	970919	NA	NA	NA	NA	375.081929566886	GO:0019904	NA	NA	NA	266	reference
IPO323	Zt09_model_1_00272	OG0000737	1	19	core	chr_1	972213	975845	NA	NA	NA	NA	8.61157491352543	GO:0003950	NA	NA	NA	1210	reference
IPO323	Zt09_model_1_00273	OG0000738	1	19	core	chr_1	976579	977586	NA	NA	NA	NA	8.61157491352543	0	NA	NA	NA	335	reference
IPO323	Zt09_model_1_00274	OG0000739	1	19	core	chr_1	977859	979157	NA	NA	NA	NA	22.9641997694012	GO:0008168	NA	NA	NA	432	reference
IPO323	Zt09_model_1_00274	OG0000739	1	19	core	chr_1	977859	979157	NA	NA	NA	NA	22.9641997694012	GO:0008171	NA	NA	NA	432	reference
IPO323	Zt09_model_1_00275	OG0000740	1	19	core	chr_1	981017	982828	NA	NA	NA	NA	39.2305079393936	GO:0016491	NA	NA	NA	603	reference
IPO323	Zt09_model_1_00275	OG0000740	1	19	core	chr_1	981017	982828	NA	NA	NA	NA	39.2305079393936	GO:0055114	NA	NA	NA	603	reference
IPO323	Zt09_model_1_00276	OG0000741	1	19	core	chr_1	983288	983734	NA	NA	NA	NA	14.3526248558757	0	NA	NA	NA	148	reference
IPO323	Zt09_model_1_00277	OG0000742	1	19	core	chr_1	986329	987612	NA	NA	NA	NA	66.0220743370283	0	NA	NA	NA	403	reference
IPO323	Zt09_model_1_00278	OG0000743	1	19	core	chr_1	988242	992253	NA	NA	NA	NA	163.619923356983	0	NA	NA	NA	1319	reference
IPO323	Zt09_model_1_00279	OG0015415	1	1	singleton	chr_1	993258	993546	NA	NA	NA	NA	14.3526248558757	0	NA	NA	NA	60	reference
IPO323	Zt09_model_1_00280	OG0000744	1	19	core	chr_1	993890	998951	NA	NA	NA	NA	44.0147162246856	0	NA	NA	NA	1570	reference
IPO323	Zt09_model_1_00281	OG0000745	1	19	core	chr_1	999223	1001971	NA	NA	NA	NA	89.9431157634879	GO:0005515	NA	NA	NA	895	reference
IPO323	Zt09_model_1_00282	OG0000746	1	19	core	chr_1	1002948	1003664	secreted	NA	NA	effector	4.78420828529191	0	NA	NA	NA	238	reference
IPO323	Zt09_model_1_00283	OG0000747	1	19	core	chr_1	1003735	1004309	NA	NA	NA	NA	224.85778940872	0	NA	NA	NA	173	reference
IPO323	Zt09_model_1_00284	OG0010245	1	17	accessory	chr_1	1004983	1005842	NA	NA	NA	NA	17.2231498270509	GO:0005515	NA	NA	NA	267	reference
IPO323	Zt09_model_1_00285	OG0000748	1	19	core	chr_1	1007045	1009360	secreted	NA	NA	NA	75.5904909076121	0	NA	NA	NA	771	reference
IPO323	Zt09_model_1_00286	OG0000749	1	19	core	chr_1	1009745	1010365	NA	NA	NA	NA	36.3599829682185	GO:0006397	NA	NA	NA	206	reference
IPO323	Zt09_model_1_00287	OG0000750	1	19	core	chr_1	1011055	1012257	NA	NA	NA	NA	8.61157491352543	0	NA	NA	NA	382	reference
IPO323	Zt09_model_1_00288	OG0000751	1	19	core	chr_1	1012711	1014546	NA	NA	NA	NA	53.5831327952694	GO:0016021	NA	NA	NA	611	reference
IPO323	Zt09_model_1_00288	OG0000751	1	19	core	chr_1	1012711	1014546	NA	NA	NA	NA	53.5831327952694	GO:0055085	NA	NA	NA	611	reference
IPO323	Zt09_model_1_00289	OG0000752	1	19	core	chr_1	1015422	1016432	NA	NA	NA	NA	49.7557661670358	GO:0008757	NA	NA	NA	336	reference
IPO323	Zt09_model_1_00290	OG0000753	1	19	core	chr_1	1016791	1018774	NA	NA	NA	NA	62.1947077087948	GO:0016021	NA	NA	NA	622	reference
IPO323	Zt09_model_1_00290	OG0000753	1	19	core	chr_1	1016791	1018774	NA	NA	NA	NA	62.1947077087948	GO:0055085	NA	NA	NA	622	reference
IPO323	Zt09_model_1_00291	OG0000754	1	19	core	chr_1	1020955	1022692	NA	NA	NA	NA	2228.48421928897	GO:0004451	NA	NA	NA	537	reference
IPO323	Zt09_model_1_00291	OG0000754	1	19	core	chr_1	1020955	1022692	NA	NA	NA	NA	2228.48421928897	GO:0019752	NA	NA	NA	537	reference
IPO323	Zt09_model_1_00291	OG0000754	1	19	core	chr_1	1020955	1022692	NA	NA	NA	NA	2228.48421928897	GO:0003824	NA	NA	NA	537	reference
IPO323	Zt09_model_1_00291	OG0000754	1	19	core	chr_1	1020955	1022692	NA	NA	NA	NA	2228.48421928897	GO:0003824	NA	NA	NA	537	reference
IPO323	Zt09_model_1_00291	OG0000754	1	19	core	chr_1	1020955	1022692	NA	NA	NA	NA	2228.48421928897	GO:0008152	NA	NA	NA	537	reference
IPO323	Zt09_model_1_00292	OG0000755	1	19	core	chr_1	1022803	1026810	NA	GH72	CAZyme	NA	7.65473325646705	GO:0005975	NA	NA	NA	1075	reference
IPO323	Zt09_model_1_00293	OG0000756	1	19	core	chr_1	1028214	1028573	secreted	NA	NA	NA	8.61157491352543	0	NA	NA	NA	79	reference
IPO323	Zt09_model_1_00294	OG0000757	1	19	core	chr_1	1030049	1032337	NA	NA	NA	NA	24.8778830835179	0	NA	NA	NA	762	reference
IPO323	Zt09_model_1_00295	OG0000758	1	19	core	chr_1	1032636	1036058	NA	NA	NA	NA	110.036790561714	GO:0000166	NA	NA	NA	1140	reference
IPO323	Zt09_model_1_00295	OG0000758	1	19	core	chr_1	1032636	1036058	NA	NA	NA	NA	110.036790561714	GO:0004822	NA	NA	NA	1140	reference
IPO323	Zt09_model_1_00295	OG0000758	1	19	core	chr_1	1032636	1036058	NA	NA	NA	NA	110.036790561714	GO:0005524	NA	NA	NA	1140	reference
IPO323	Zt09_model_1_00295	OG0000758	1	19	core	chr_1	1032636	1036058	NA	NA	NA	NA	110.036790561714	GO:0005737	NA	NA	NA	1140	reference
IPO323	Zt09_model_1_00295	OG0000758	1	19	core	chr_1	1032636	1036058	NA	NA	NA	NA	110.036790561714	GO:0006428	NA	NA	NA	1140	reference
IPO323	Zt09_model_1_00295	OG0000758	1	19	core	chr_1	1032636	1036058	NA	NA	NA	NA	110.036790561714	GO:0000166	NA	NA	NA	1140	reference
IPO323	Zt09_model_1_00295	OG0000758	1	19	core	chr_1	1032636	1036058	NA	NA	NA	NA	110.036790561714	GO:0004812	NA	NA	NA	1140	reference
IPO323	Zt09_model_1_00295	OG0000758	1	19	core	chr_1	1032636	1036058	NA	NA	NA	NA	110.036790561714	GO:0005524	NA	NA	NA	1140	reference
IPO323	Zt09_model_1_00295	OG0000758	1	19	core	chr_1	1032636	1036058	NA	NA	NA	NA	110.036790561714	GO:0006418	NA	NA	NA	1140	reference
IPO323	Zt09_model_1_00295	OG0000758	1	19	core	chr_1	1032636	1036058	NA	NA	NA	NA	110.036790561714	GO:0002161	NA	NA	NA	1140	reference
IPO323	Zt09_model_1_00295	OG0000758	1	19	core	chr_1	1032636	1036058	NA	NA	NA	NA	110.036790561714	GO:0006418	NA	NA	NA	1140	reference
IPO323	Zt09_model_1_00295	OG0000758	1	19	core	chr_1	1032636	1036058	NA	NA	NA	NA	110.036790561714	GO:0000166	NA	NA	NA	1140	reference
IPO323	Zt09_model_1_00295	OG0000758	1	19	core	chr_1	1032636	1036058	NA	NA	NA	NA	110.036790561714	GO:0006418	NA	NA	NA	1140	reference
IPO323	Zt09_model_1_00296	OG0009414	1	18	accessory	chr_1	1037039	1037636	NA	NA	NA	NA	7.65473325646705	0	NA	NA	NA	157	reference
IPO323	Zt09_model_1_00297	OG0000759	1	19	core	chr_1	1038467	1039595	NA	NA	NA	NA	118.648365475239	GO:0003824	NA	NA	NA	347	reference
IPO323	Zt09_model_1_00297	OG0000759	1	19	core	chr_1	1038467	1039595	NA	NA	NA	NA	118.648365475239	GO:0008152	NA	NA	NA	347	reference
IPO323	Zt09_model_1_00298	OG0000760	1	19	core	chr_1	1039984	1042443	NA	NA	NA	NA	15.3094665129341	0	NA	NA	NA	819	reference
IPO323	Zt09_model_1_00299	OG0000761	1	19	core	chr_1	1042852	1043617	NA	NA	NA	NA	1.91368331411676	0	NA	NA	NA	227	reference
IPO323	Zt09_model_1_00300	OG0000762	1	19	core	chr_1	1046242	1048978	NA	NA	NA	NA	268.872505633405	GO:0005524	NA	NA	NA	893	reference
IPO323	Zt09_model_1_00300	OG0000762	1	19	core	chr_1	1046242	1048978	NA	NA	NA	NA	268.872505633405	GO:0004672	NA	NA	NA	893	reference
IPO323	Zt09_model_1_00300	OG0000762	1	19	core	chr_1	1046242	1048978	NA	NA	NA	NA	268.872505633405	GO:0005524	NA	NA	NA	893	reference
IPO323	Zt09_model_1_00300	OG0000762	1	19	core	chr_1	1046242	1048978	NA	NA	NA	NA	268.872505633405	GO:0006468	NA	NA	NA	893	reference
IPO323	Zt09_model_1_00300	OG0000762	1	19	core	chr_1	1046242	1048978	NA	NA	NA	NA	268.872505633405	GO:0004672	NA	NA	NA	893	reference
IPO323	Zt09_model_1_00300	OG0000762	1	19	core	chr_1	1046242	1048978	NA	NA	NA	NA	268.872505633405	GO:0006468	NA	NA	NA	893	reference
IPO323	Zt09_model_1_00301	OG0000203	1	19	core	chr_1	1051057	1052323	NA	NA	NA	NA	26.7915663976347	0	NA	NA	NA	404	reference
IPO323	Zt09_model_1_00302	OG0000763	1	19	core	chr_1	1054543	1057638	NA	NA	NA	NA	19.1368331411676	GO:0004672	NA	NA	NA	1031	reference
IPO323	Zt09_model_1_00302	OG0000763	1	19	core	chr_1	1054543	1057638	NA	NA	NA	NA	19.1368331411676	GO:0005524	NA	NA	NA	1031	reference
IPO323	Zt09_model_1_00302	OG0000763	1	19	core	chr_1	1054543	1057638	NA	NA	NA	NA	19.1368331411676	GO:0006468	NA	NA	NA	1031	reference
IPO323	Zt09_model_1_00303	OG0000764	1	19	core	chr_1	1058057	1060174	NA	NA	NA	NA	73.6768075934954	GO:0003676	NA	NA	NA	705	reference
IPO323	Zt09_model_1_00303	OG0000764	1	19	core	chr_1	1058057	1060174	NA	NA	NA	NA	73.6768075934954	GO:0005524	NA	NA	NA	705	reference
IPO323	Zt09_model_1_00304	OG0000765	1	19	core	chr_1	1060976	1062523	NA	NA	NA	NA	288.009338774573	0	NA	NA	NA	515	reference
IPO323	Zt09_model_1_00305	OG0000766	1	19	core	chr_1	1063244	1066111	NA	NA	NA	NA	12.438941541759	0	NA	NA	NA	955	reference
IPO323	Zt09_model_1_00306	OG0000767	1	19	core	chr_1	1067213	1069678	NA	NA	NA	NA	26.7915663976347	0	NA	NA	NA	725	reference
IPO323	Zt09_model_1_00307	OG0000768	1	19	core	chr_1	1072116	1073108	NA	NA	NA	NA	35.4031413111601	GO:0005525	NA	NA	NA	330	reference
IPO323	Zt09_model_1_00307	OG0000768	1	19	core	chr_1	1072116	1073108	NA	NA	NA	NA	35.4031413111601	GO:0007264	NA	NA	NA	330	reference
IPO323	Zt09_model_1_00307	OG0000768	1	19	core	chr_1	1072116	1073108	NA	NA	NA	NA	35.4031413111601	GO:0015031	NA	NA	NA	330	reference
IPO323	Zt09_model_1_00307	OG0000768	1	19	core	chr_1	1072116	1073108	NA	NA	NA	NA	35.4031413111601	GO:0005525	NA	NA	NA	330	reference
IPO323	Zt09_model_1_00307	OG0000768	1	19	core	chr_1	1072116	1073108	NA	NA	NA	NA	35.4031413111601	GO:0007264	NA	NA	NA	330	reference
IPO323	Zt09_model_1_00307	OG0000768	1	19	core	chr_1	1072116	1073108	NA	NA	NA	NA	35.4031413111601	GO:0005525	NA	NA	NA	330	reference
IPO323	Zt09_model_1_00307	OG0000768	1	19	core	chr_1	1072116	1073108	NA	NA	NA	NA	35.4031413111601	GO:0007165	NA	NA	NA	330	reference
IPO323	Zt09_model_1_00307	OG0000768	1	19	core	chr_1	1072116	1073108	NA	NA	NA	NA	35.4031413111601	GO:0016020	NA	NA	NA	330	reference
IPO323	Zt09_model_1_00307	OG0000768	1	19	core	chr_1	1072116	1073108	NA	NA	NA	NA	35.4031413111601	GO:0005525	NA	NA	NA	330	reference
IPO323	Zt09_model_1_00307	OG0000768	1	19	core	chr_1	1072116	1073108	NA	NA	NA	NA	35.4031413111601	GO:0005525	NA	NA	NA	330	reference
IPO323	Zt09_model_1_00307	OG0000768	1	19	core	chr_1	1072116	1073108	NA	NA	NA	NA	35.4031413111601	GO:0005622	NA	NA	NA	330	reference
IPO323	Zt09_model_1_00307	OG0000768	1	19	core	chr_1	1072116	1073108	NA	NA	NA	NA	35.4031413111601	GO:0007264	NA	NA	NA	330	reference
IPO323	Zt09_model_1_00308	OG0000769	1	19	core	chr_1	1075318	1077126	NA	NA	NA	NA	638.213385257941	GO:0003847	NA	NA	NA	602	reference
IPO323	Zt09_model_1_00308	OG0000769	1	19	core	chr_1	1075318	1077126	NA	NA	NA	NA	638.213385257941	GO:0003847	NA	NA	NA	602	reference
IPO323	Zt09_model_1_00308	OG0000769	1	19	core	chr_1	1075318	1077126	NA	NA	NA	NA	638.213385257941	GO:0016042	NA	NA	NA	602	reference
IPO323	Zt09_model_1_00309	OG0011005	1	14	accessory	chr_1	1078376	1078777	NA	NA	NA	NA	0.956841657058382	0	NA	NA	NA	102	reference
IPO323	Zt09_model_1_00310	OG0000770	1	19	core	chr_1	1079654	1081395	NA	NA	NA	NA	34.4462996541017	GO:0005672	NA	NA	NA	423	reference
IPO323	Zt09_model_1_00310	OG0000770	1	19	core	chr_1	1079654	1081395	NA	NA	NA	NA	34.4462996541017	GO:0006367	NA	NA	NA	423	reference
IPO323	Zt09_model_1_00310	OG0000770	1	19	core	chr_1	1079654	1081395	NA	NA	NA	NA	34.4462996541017	GO:0006367	NA	NA	NA	423	reference
IPO323	Zt09_model_1_00311	OG0000771	1	19	core	chr_1	1083430	1085073	NA	NA	NA	NA	6.69789159940867	0	NA	NA	NA	444	reference
IPO323	Zt09_model_1_00312	OG0000772	1	19	core	chr_1	1085179	1087630	secreted	NA	NA	NA	33.4894579970434	GO:0004553	NA	NA	NA	766	reference
IPO323	Zt09_model_1_00312	OG0000772	1	19	core	chr_1	1085179	1087630	secreted	NA	NA	NA	33.4894579970434	GO:0005975	NA	NA	NA	766	reference
IPO323	Zt09_model_1_00313	OG0000773	1	19	core	chr_1	1088685	1089630	NA	NA	NA	NA	0.956841657058382	GO:0005506	NA	NA	NA	291	reference
IPO323	Zt09_model_1_00313	OG0000773	1	19	core	chr_1	1088685	1089630	NA	NA	NA	NA	0.956841657058382	GO:0016705	NA	NA	NA	291	reference
IPO323	Zt09_model_1_00313	OG0000773	1	19	core	chr_1	1088685	1089630	NA	NA	NA	NA	0.956841657058382	GO:0031418	NA	NA	NA	291	reference
IPO323	Zt09_model_1_00313	OG0000773	1	19	core	chr_1	1088685	1089630	NA	NA	NA	NA	0.956841657058382	GO:0055114	NA	NA	NA	291	reference
IPO323	Zt09_model_1_00314	OG0000774	1	19	core	chr_1	1090139	1093358	secreted	NA	NA	NA	214.332531181077	0	NA	NA	NA	1031	reference
IPO323	Zt09_model_1_00315	OG0000775	1	19	core	chr_1	1094209	1096361	NA	NA	NA	NA	15.3094665129341	0	NA	NA	NA	576	reference
IPO323	Zt09_model_1_00316	OG0000776	1	19	core	chr_1	1097579	1099324	NA	NA	NA	NA	88.0294324493711	GO:0019239	NA	NA	NA	581	reference
IPO323	Zt09_model_1_00317	OG0000777	1	19	core	chr_1	1099809	1101563	NA	NA	NA	NA	119.605207132298	GO:0005515	NA	NA	NA	584	reference
IPO323	Zt09_model_1_00317	OG0000777	1	19	core	chr_1	1099809	1101563	NA	NA	NA	NA	119.605207132298	GO:0006629	NA	NA	NA	584	reference
IPO323	Zt09_model_1_00317	OG0000777	1	19	core	chr_1	1099809	1101563	NA	NA	NA	NA	119.605207132298	GO:0008081	NA	NA	NA	584	reference
IPO323	Zt09_model_1_00317	OG0000777	1	19	core	chr_1	1099809	1101563	NA	NA	NA	NA	119.605207132298	GO:0035556	NA	NA	NA	584	reference
IPO323	Zt09_model_1_00317	OG0000777	1	19	core	chr_1	1099809	1101563	NA	NA	NA	NA	119.605207132298	GO:0004435	NA	NA	NA	584	reference
IPO323	Zt09_model_1_00317	OG0000777	1	19	core	chr_1	1099809	1101563	NA	NA	NA	NA	119.605207132298	GO:0006629	NA	NA	NA	584	reference
IPO323	Zt09_model_1_00317	OG0000777	1	19	core	chr_1	1099809	1101563	NA	NA	NA	NA	119.605207132298	GO:0007165	NA	NA	NA	584	reference
IPO323	Zt09_model_1_00317	OG0000777	1	19	core	chr_1	1099809	1101563	NA	NA	NA	NA	119.605207132298	GO:0035556	NA	NA	NA	584	reference
IPO323	Zt09_model_1_00318	OG0000778	1	19	core	chr_1	1101864	1102567	NA	NA	NA	NA	17.2231498270509	GO:0016491	NA	NA	NA	216	reference
IPO323	Zt09_model_1_00319	OG0000779	1	19	core	chr_1	1103173	1109756	NA	NA	NA	NA	159.79255672875	GO:0006914	NA	NA	NA	2175	reference
IPO323	Zt09_model_1_00320	OG0000780	1	19	core	chr_1	1110007	1111509	NA	NA	NA	NA	25.8347247405763	0	NA	NA	NA	500	reference
IPO323	Zt09_model_1_00321	OG0000781	1	19	core	chr_1	1112115	1113520	NA	NA	NA	NA	11.4820998847006	GO:0015103	NA	NA	NA	410	reference
IPO323	Zt09_model_1_00321	OG0000781	1	19	core	chr_1	1112115	1113520	NA	NA	NA	NA	11.4820998847006	GO:0015297	NA	NA	NA	410	reference
IPO323	Zt09_model_1_00321	OG0000781	1	19	core	chr_1	1112115	1113520	NA	NA	NA	NA	11.4820998847006	GO:0016021	NA	NA	NA	410	reference
IPO323	Zt09_model_1_00321	OG0000781	1	19	core	chr_1	1112115	1113520	NA	NA	NA	NA	11.4820998847006	GO:0016020	NA	NA	NA	410	reference
IPO323	Zt09_model_1_00322	OG0000782	1	19	core	chr_1	1113593	1114633	NA	NA	NA	NA	21.0505164552844	0	NA	NA	NA	346	reference
IPO323	Zt09_model_1_00323	OG0000783	1	19	core	chr_1	1115557	1115934	NA	NA	NA	NA	42.1010329105688	0	NA	NA	NA	108	reference
IPO323	Zt09_model_1_00324	OG0000053	2	19	core	chr_1	1116262	1118693	NA	NA	NA	NA	9.56841657058382	GO:0004672	NA	NA	NA	600	reference
IPO323	Zt09_model_1_00324	OG0000053	2	19	core	chr_1	1116262	1118693	NA	NA	NA	NA	9.56841657058382	GO:0005524	NA	NA	NA	600	reference
IPO323	Zt09_model_1_00324	OG0000053	2	19	core	chr_1	1116262	1118693	NA	NA	NA	NA	9.56841657058382	GO:0006468	NA	NA	NA	600	reference
IPO323	Zt09_model_1_00324	OG0000053	2	19	core	chr_1	1116262	1118693	NA	NA	NA	NA	9.56841657058382	GO:0004672	NA	NA	NA	600	reference
IPO323	Zt09_model_1_00324	OG0000053	2	19	core	chr_1	1116262	1118693	NA	NA	NA	NA	9.56841657058382	GO:0006468	NA	NA	NA	600	reference
IPO323	Zt09_model_1_00325	OG0000053	2	19	core	chr_1	1119029	1121290	NA	NA	NA	NA	23.9210414264595	GO:0004672	NA	NA	NA	610	reference
IPO323	Zt09_model_1_00325	OG0000053	2	19	core	chr_1	1119029	1121290	NA	NA	NA	NA	23.9210414264595	GO:0005524	NA	NA	NA	610	reference
IPO323	Zt09_model_1_00325	OG0000053	2	19	core	chr_1	1119029	1121290	NA	NA	NA	NA	23.9210414264595	GO:0006468	NA	NA	NA	610	reference
IPO323	Zt09_model_1_00325	OG0000053	2	19	core	chr_1	1119029	1121290	NA	NA	NA	NA	23.9210414264595	GO:0004672	NA	NA	NA	610	reference
IPO323	Zt09_model_1_00325	OG0000053	2	19	core	chr_1	1119029	1121290	NA	NA	NA	NA	23.9210414264595	GO:0006468	NA	NA	NA	610	reference
IPO323	Zt09_model_1_00326	OG0000784	1	19	core	chr_1	1121571	1122506	NA	NA	NA	NA	16.2663081699925	GO:0000166	NA	NA	NA	311	reference
IPO323	Zt09_model_1_00327	OG0000785	1	19	core	chr_1	1123227	1124420	NA	NA	NA	NA	3.82736662823353	GO:0003677	NA	NA	NA	287	reference
IPO323	Zt09_model_1_00327	OG0000785	1	19	core	chr_1	1123227	1124420	NA	NA	NA	NA	3.82736662823353	GO:0005524	NA	NA	NA	287	reference
IPO323	Zt09_model_1_00327	OG0000785	1	19	core	chr_1	1123227	1124420	NA	NA	NA	NA	3.82736662823353	GO:0006281	NA	NA	NA	287	reference
IPO323	Zt09_model_1_00327	OG0000785	1	19	core	chr_1	1123227	1124420	NA	NA	NA	NA	3.82736662823353	GO:0008094	NA	NA	NA	287	reference
IPO323	Zt09_model_1_00327	OG0000785	1	19	core	chr_1	1123227	1124420	NA	NA	NA	NA	3.82736662823353	GO:0000166	NA	NA	NA	287	reference
IPO323	Zt09_model_1_00328	OG0009417	1	18	accessory	chr_1	1125231	1126090	NA	NA	NA	NA	50.7126078240942	GO:0003676	NA	NA	NA	231	reference
IPO323	Zt09_model_1_00328	OG0009417	1	18	accessory	chr_1	1125231	1126090	NA	NA	NA	NA	50.7126078240942	GO:0008270	NA	NA	NA	231	reference
IPO323	Zt09_model_1_00329	OG0000786	1	19	core	chr_1	1126948	1128492	NA	NA	NA	NA	184.670439812268	GO:0008152	NA	NA	NA	514	reference
IPO323	Zt09_model_1_00329	OG0000786	1	19	core	chr_1	1126948	1128492	NA	NA	NA	NA	184.670439812268	GO:0070569	NA	NA	NA	514	reference
IPO323	Zt09_model_1_00330	OG0000787	1	19	core	chr_1	1129449	1131357	secreted	NA	NA	NA	0.956841657058382	GO:0004185	NA	NA	NA	601	reference
IPO323	Zt09_model_1_00330	OG0000787	1	19	core	chr_1	1129449	1131357	secreted	NA	NA	NA	0.956841657058382	GO:0006508	NA	NA	NA	601	reference
IPO323	Zt09_model_1_00331	OG0000788	1	19	core	chr_1	1131816	1132457	NA	NA	NA	NA	0.956841657058382	0	NA	NA	NA	213	reference
IPO323	Zt09_model_1_00332	OG0000789	1	19	core	chr_1	1134104	1138133	NA	NA	NA	NA	115.777840504064	GO:0016310	NA	NA	NA	1307	reference
IPO323	Zt09_model_1_00332	OG0000789	1	19	core	chr_1	1134104	1138133	NA	NA	NA	NA	115.777840504064	GO:0016772	NA	NA	NA	1307	reference
IPO323	Zt09_model_1_00332	OG0000789	1	19	core	chr_1	1134104	1138133	NA	NA	NA	NA	115.777840504064	GO:0000155	NA	NA	NA	1307	reference
IPO323	Zt09_model_1_00332	OG0000789	1	19	core	chr_1	1134104	1138133	NA	NA	NA	NA	115.777840504064	GO:0007165	NA	NA	NA	1307	reference
IPO323	Zt09_model_1_00332	OG0000789	1	19	core	chr_1	1134104	1138133	NA	NA	NA	NA	115.777840504064	GO:0004871	NA	NA	NA	1307	reference
IPO323	Zt09_model_1_00332	OG0000789	1	19	core	chr_1	1134104	1138133	NA	NA	NA	NA	115.777840504064	GO:0007165	NA	NA	NA	1307	reference
IPO323	Zt09_model_1_00332	OG0000789	1	19	core	chr_1	1134104	1138133	NA	NA	NA	NA	115.777840504064	GO:0016021	NA	NA	NA	1307	reference
IPO323	Zt09_model_1_00332	OG0000789	1	19	core	chr_1	1134104	1138133	NA	NA	NA	NA	115.777840504064	GO:0000160	NA	NA	NA	1307	reference
IPO323	Zt09_model_1_00333	OG0000790	1	19	core	chr_1	1141696	1143464	NA	NA	NA	NA	366.47035465336	GO:0008152	NA	NA	NA	479	reference
IPO323	Zt09_model_1_00333	OG0000790	1	19	core	chr_1	1141696	1143464	NA	NA	NA	NA	366.47035465336	GO:0016491	NA	NA	NA	479	reference
IPO323	Zt09_model_1_00333	OG0000790	1	19	core	chr_1	1141696	1143464	NA	NA	NA	NA	366.47035465336	GO:0055114	NA	NA	NA	479	reference
IPO323	Zt09_model_1_00333	OG0000790	1	19	core	chr_1	1141696	1143464	NA	NA	NA	NA	366.47035465336	GO:0008152	NA	NA	NA	479	reference
IPO323	Zt09_model_1_00333	OG0000790	1	19	core	chr_1	1141696	1143464	NA	NA	NA	NA	366.47035465336	GO:0016491	NA	NA	NA	479	reference
IPO323	Zt09_model_1_00333	OG0000790	1	19	core	chr_1	1141696	1143464	NA	NA	NA	NA	366.47035465336	GO:0016620	NA	NA	NA	479	reference
IPO323	Zt09_model_1_00333	OG0000790	1	19	core	chr_1	1141696	1143464	NA	NA	NA	NA	366.47035465336	GO:0055114	NA	NA	NA	479	reference
IPO323	Zt09_model_1_00334	OG0000791	1	19	core	chr_1	1143924	1146475	NA	NA	NA	NA	195.19569803991	GO:0005524	NA	NA	NA	833	reference
IPO323	Zt09_model_1_00334	OG0000791	1	19	core	chr_1	1143924	1146475	NA	NA	NA	NA	195.19569803991	GO:0016887	NA	NA	NA	833	reference
IPO323	Zt09_model_1_00334	OG0000791	1	19	core	chr_1	1143924	1146475	NA	NA	NA	NA	195.19569803991	GO:0005524	NA	NA	NA	833	reference
IPO323	Zt09_model_1_00334	OG0000791	1	19	core	chr_1	1143924	1146475	NA	NA	NA	NA	195.19569803991	GO:0006810	NA	NA	NA	833	reference
IPO323	Zt09_model_1_00334	OG0000791	1	19	core	chr_1	1143924	1146475	NA	NA	NA	NA	195.19569803991	GO:0016021	NA	NA	NA	833	reference
IPO323	Zt09_model_1_00334	OG0000791	1	19	core	chr_1	1143924	1146475	NA	NA	NA	NA	195.19569803991	GO:0042626	NA	NA	NA	833	reference
IPO323	Zt09_model_1_00334	OG0000791	1	19	core	chr_1	1143924	1146475	NA	NA	NA	NA	195.19569803991	GO:0055085	NA	NA	NA	833	reference
IPO323	Zt09_model_1_00335	OG0000792	1	19	core	chr_1	1146594	1148506	NA	NA	NA	NA	1.91368331411676	GO:0016491	NA	NA	NA	567	reference
IPO323	Zt09_model_1_00335	OG0000792	1	19	core	chr_1	1146594	1148506	NA	NA	NA	NA	1.91368331411676	GO:0055114	NA	NA	NA	567	reference
IPO323	Zt09_model_1_00336	OG0000793	1	19	core	chr_1	1150174	1151525	NA	NA	NA	NA	77.5041742217289	GO:0005737	NA	NA	NA	431	reference
IPO323	Zt09_model_1_00336	OG0000793	1	19	core	chr_1	1150174	1151525	NA	NA	NA	NA	77.5041742217289	GO:0006415	NA	NA	NA	431	reference
IPO323	Zt09_model_1_00336	OG0000793	1	19	core	chr_1	1150174	1151525	NA	NA	NA	NA	77.5041742217289	GO:0016149	NA	NA	NA	431	reference
IPO323	Zt09_model_1_00336	OG0000793	1	19	core	chr_1	1150174	1151525	NA	NA	NA	NA	77.5041742217289	GO:0003747	NA	NA	NA	431	reference
IPO323	Zt09_model_1_00336	OG0000793	1	19	core	chr_1	1150174	1151525	NA	NA	NA	NA	77.5041742217289	GO:0006415	NA	NA	NA	431	reference
IPO323	Zt09_model_1_00337	OG0000794	1	19	core	chr_1	1152322	1154008	NA	NA	NA	NA	7.65473325646705	GO:0016021	NA	NA	NA	524	reference
IPO323	Zt09_model_1_00337	OG0000794	1	19	core	chr_1	1152322	1154008	NA	NA	NA	NA	7.65473325646705	GO:0055085	NA	NA	NA	524	reference
IPO323	Zt09_model_1_00338	OG0000795	1	19	core	chr_1	1161352	1162381	NA	NA	NA	NA	50.7126078240942	0	NA	NA	NA	323	reference
IPO323	Zt09_model_1_00339	OG0000796	1	19	core	chr_1	1162461	1163367	NA	NA	NA	NA	26.7915663976347	GO:0003824	NA	NA	NA	284	reference
IPO323	Zt09_model_1_00339	OG0000796	1	19	core	chr_1	1162461	1163367	NA	NA	NA	NA	26.7915663976347	GO:0008152	NA	NA	NA	284	reference
IPO323	Zt09_model_1_00340	OG0000797	1	19	core	chr_1	1164061	1165347	NA	NA	NA	NA	51.6694494811526	GO:0005869	NA	NA	NA	380	reference
IPO323	Zt09_model_1_00341	OG0000798	1	19	core	chr_1	1166847	1167317	NA	NA	NA	NA	630.558652001474	0	NA	NA	NA	156	reference
IPO323	Zt09_model_1_00342	OG0000799	1	19	core	chr_1	1168562	1171594	NA	NA	NA	NA	53.5831327952694	GO:0006810	NA	NA	NA	1010	reference
IPO323	Zt09_model_1_00342	OG0000799	1	19	core	chr_1	1168562	1171594	NA	NA	NA	NA	53.5831327952694	GO:0016021	NA	NA	NA	1010	reference
IPO323	Zt09_model_1_00343	OG0000800	1	19	core	chr_1	1176298	1178230	secreted	NA	NA	NA	45.9283995388023	GO:0004185	NA	NA	NA	545	reference
IPO323	Zt09_model_1_00343	OG0000800	1	19	core	chr_1	1176298	1178230	secreted	NA	NA	NA	45.9283995388023	GO:0006508	NA	NA	NA	545	reference
IPO323	Zt09_model_1_00344	OG0000801	1	19	core	chr_1	1179930	1183895	NA	NA	NA	NA	74.6336492505538	GO:0005524	NA	NA	NA	1293	reference
IPO323	Zt09_model_1_00344	OG0000801	1	19	core	chr_1	1179930	1183895	NA	NA	NA	NA	74.6336492505538	GO:0005515	NA	NA	NA	1293	reference
IPO323	Zt09_model_1_00344	OG0000801	1	19	core	chr_1	1179930	1183895	NA	NA	NA	NA	74.6336492505538	GO:0008270	NA	NA	NA	1293	reference
IPO323	Zt09_model_1_00345	OG0000802	1	19	core	chr_1	1199620	1201544	NA	NA	NA	NA	37.3168246252769	GO:0004497	NA	NA	NA	548	reference
IPO323	Zt09_model_1_00345	OG0000802	1	19	core	chr_1	1199620	1201544	NA	NA	NA	NA	37.3168246252769	GO:0005506	NA	NA	NA	548	reference
IPO323	Zt09_model_1_00345	OG0000802	1	19	core	chr_1	1199620	1201544	NA	NA	NA	NA	37.3168246252769	GO:0016705	NA	NA	NA	548	reference
IPO323	Zt09_model_1_00345	OG0000802	1	19	core	chr_1	1199620	1201544	NA	NA	NA	NA	37.3168246252769	GO:0020037	NA	NA	NA	548	reference
IPO323	Zt09_model_1_00345	OG0000802	1	19	core	chr_1	1199620	1201544	NA	NA	NA	NA	37.3168246252769	GO:0055114	NA	NA	NA	548	reference
IPO323	Zt09_model_1_00345	OG0000802	1	19	core	chr_1	1199620	1201544	NA	NA	NA	NA	37.3168246252769	GO:0005506	NA	NA	NA	548	reference
IPO323	Zt09_model_1_00345	OG0000802	1	19	core	chr_1	1199620	1201544	NA	NA	NA	NA	37.3168246252769	GO:0016705	NA	NA	NA	548	reference
IPO323	Zt09_model_1_00345	OG0000802	1	19	core	chr_1	1199620	1201544	NA	NA	NA	NA	37.3168246252769	GO:0020037	NA	NA	NA	548	reference
IPO323	Zt09_model_1_00345	OG0000802	1	19	core	chr_1	1199620	1201544	NA	NA	NA	NA	37.3168246252769	GO:0055114	NA	NA	NA	548	reference
IPO323	Zt09_model_1_00346	OG0000803	1	19	core	chr_1	1201665	1204410	NA	NA	NA	NA	7.65473325646705	GO:0004672	NA	NA	NA	861	reference
IPO323	Zt09_model_1_00346	OG0000803	1	19	core	chr_1	1201665	1204410	NA	NA	NA	NA	7.65473325646705	GO:0005524	NA	NA	NA	861	reference
IPO323	Zt09_model_1_00346	OG0000803	1	19	core	chr_1	1201665	1204410	NA	NA	NA	NA	7.65473325646705	GO:0006468	NA	NA	NA	861	reference
IPO323	Zt09_model_1_00347	OG0000804	1	19	core	chr_1	1205137	1207166	NA	NA	NA	NA	58.3673410805613	0	NA	NA	NA	640	reference
IPO323	Zt09_model_1_00348	OG0000805	1	19	core	chr_1	1211439	1212809	NA	NA	NA	NA	44.0147162246856	0	NA	NA	NA	366	reference
IPO323	Zt09_model_1_00349	OG0000806	1	19	core	chr_1	1213569	1215445	NA	NA	NA	NA	139.698881930524	GO:0003824	NA	NA	NA	605	reference
IPO323	Zt09_model_1_00349	OG0000806	1	19	core	chr_1	1213569	1215445	NA	NA	NA	NA	139.698881930524	GO:0016614	NA	NA	NA	605	reference
IPO323	Zt09_model_1_00349	OG0000806	1	19	core	chr_1	1213569	1215445	NA	NA	NA	NA	139.698881930524	GO:0050660	NA	NA	NA	605	reference
IPO323	Zt09_model_1_00349	OG0000806	1	19	core	chr_1	1213569	1215445	NA	NA	NA	NA	139.698881930524	GO:0055114	NA	NA	NA	605	reference
IPO323	Zt09_model_1_00349	OG0000806	1	19	core	chr_1	1213569	1215445	NA	NA	NA	NA	139.698881930524	GO:0016491	NA	NA	NA	605	reference
IPO323	Zt09_model_1_00349	OG0000806	1	19	core	chr_1	1213569	1215445	NA	NA	NA	NA	139.698881930524	GO:0050660	NA	NA	NA	605	reference
IPO323	Zt09_model_1_00349	OG0000806	1	19	core	chr_1	1213569	1215445	NA	NA	NA	NA	139.698881930524	GO:0055114	NA	NA	NA	605	reference
IPO323	Zt09_model_1_00349	OG0000806	1	19	core	chr_1	1213569	1215445	NA	NA	NA	NA	139.698881930524	GO:0050660	NA	NA	NA	605	reference
IPO323	Zt09_model_1_00349	OG0000806	1	19	core	chr_1	1213569	1215445	NA	NA	NA	NA	139.698881930524	GO:0003824	NA	NA	NA	605	reference
IPO323	Zt09_model_1_00349	OG0000806	1	19	core	chr_1	1213569	1215445	NA	NA	NA	NA	139.698881930524	GO:0050660	NA	NA	NA	605	reference
IPO323	Zt09_model_1_00349	OG0000806	1	19	core	chr_1	1213569	1215445	NA	NA	NA	NA	139.698881930524	GO:0003824	NA	NA	NA	605	reference
IPO323	Zt09_model_1_00349	OG0000806	1	19	core	chr_1	1213569	1215445	NA	NA	NA	NA	139.698881930524	GO:0050660	NA	NA	NA	605	reference
IPO323	Zt09_model_1_00349	OG0000806	1	19	core	chr_1	1213569	1215445	NA	NA	NA	NA	139.698881930524	GO:0055114	NA	NA	NA	605	reference
IPO323	Zt09_model_1_00350	OG0000807	1	19	core	chr_1	1215964	1217535	NA	NA	NA	NA	114.820998847006	GO:0006355	NA	NA	NA	523	reference
IPO323	Zt09_model_1_00350	OG0000807	1	19	core	chr_1	1215964	1217535	NA	NA	NA	NA	114.820998847006	GO:0008270	NA	NA	NA	523	reference
IPO323	Zt09_model_1_00350	OG0000807	1	19	core	chr_1	1215964	1217535	NA	NA	NA	NA	114.820998847006	GO:0003700	NA	NA	NA	523	reference
IPO323	Zt09_model_1_00350	OG0000807	1	19	core	chr_1	1215964	1217535	NA	NA	NA	NA	114.820998847006	GO:0006355	NA	NA	NA	523	reference
IPO323	Zt09_model_1_00350	OG0000807	1	19	core	chr_1	1215964	1217535	NA	NA	NA	NA	114.820998847006	GO:0008270	NA	NA	NA	523	reference
IPO323	Zt09_model_1_00350	OG0000807	1	19	core	chr_1	1215964	1217535	NA	NA	NA	NA	114.820998847006	GO:0043565	NA	NA	NA	523	reference
IPO323	Zt09_model_1_00350	OG0000807	1	19	core	chr_1	1215964	1217535	NA	NA	NA	NA	114.820998847006	GO:0005515	NA	NA	NA	523	reference
IPO323	Zt09_model_1_00351	OG0010962	1	15	accessory	chr_1	1224655	1225210	NA	NA	NA	NA	0.956841657058382	GO:0005515	NA	NA	NA	164	reference
IPO323	Zt09_model_1_00351	OG0010962	1	15	accessory	chr_1	1224655	1225210	NA	NA	NA	NA	0.956841657058382	GO:0008270	NA	NA	NA	164	reference
IPO323	Zt09_model_1_00352	OG0000808	1	19	core	chr_1	1226650	1229759	NA	NA	NA	NA	127.259940388765	GO:0005515	NA	NA	NA	982	reference
IPO323	Zt09_model_1_00353	OG0000809	1	19	core	chr_1	1231000	1234473	NA	NA	NA	NA	107.166265590539	GO:0008270	NA	NA	NA	1121	reference
IPO323	Zt09_model_1_00354	OG0000810	1	19	core	chr_1	1235208	1239968	NA	NA	NA	NA	58.3673410805613	GO:0000160	NA	NA	NA	1547	reference
IPO323	Zt09_model_1_00354	OG0000810	1	19	core	chr_1	1235208	1239968	NA	NA	NA	NA	58.3673410805613	GO:0016310	NA	NA	NA	1547	reference
IPO323	Zt09_model_1_00354	OG0000810	1	19	core	chr_1	1235208	1239968	NA	NA	NA	NA	58.3673410805613	GO:0016772	NA	NA	NA	1547	reference
IPO323	Zt09_model_1_00354	OG0000810	1	19	core	chr_1	1235208	1239968	NA	NA	NA	NA	58.3673410805613	GO:0000155	NA	NA	NA	1547	reference
IPO323	Zt09_model_1_00354	OG0000810	1	19	core	chr_1	1235208	1239968	NA	NA	NA	NA	58.3673410805613	GO:0007165	NA	NA	NA	1547	reference
IPO323	Zt09_model_1_00355	OG0000811	1	19	core	chr_1	1240709	1241926	NA	NA	NA	NA	59.3241827376197	0	NA	NA	NA	405	reference
IPO323	Zt09_model_1_00356	OG0000812	1	19	core	chr_1	1242537	1243826	NA	NA	NA	NA	14.3526248558757	0	NA	NA	NA	429	reference
IPO323	Zt09_model_1_00357	OG0000813	1	19	core	chr_1	1245306	1246675	secreted	GH5_9	CAZyme	NA	12.438941541759	GO:0005975	NA	NA	NA	418	reference
IPO323	Zt09_model_1_00357	OG0000813	1	19	core	chr_1	1245306	1246675	secreted	GH5_9	CAZyme	NA	12.438941541759	GO:0004553	NA	NA	NA	418	reference
IPO323	Zt09_model_1_00357	OG0000813	1	19	core	chr_1	1245306	1246675	secreted	GH5_9	CAZyme	NA	12.438941541759	GO:0005975	NA	NA	NA	418	reference
IPO323	Zt09_model_1_00358	OG0000814	1	19	core	chr_1	1247206	1249637	NA	NA	NA	NA	5.74104994235029	GO:0004672	NA	NA	NA	635	reference
IPO323	Zt09_model_1_00358	OG0000814	1	19	core	chr_1	1247206	1249637	NA	NA	NA	NA	5.74104994235029	GO:0005524	NA	NA	NA	635	reference
IPO323	Zt09_model_1_00358	OG0000814	1	19	core	chr_1	1247206	1249637	NA	NA	NA	NA	5.74104994235029	GO:0006468	NA	NA	NA	635	reference
IPO323	Zt09_model_1_00358	OG0000814	1	19	core	chr_1	1247206	1249637	NA	NA	NA	NA	5.74104994235029	GO:0004672	NA	NA	NA	635	reference
IPO323	Zt09_model_1_00358	OG0000814	1	19	core	chr_1	1247206	1249637	NA	NA	NA	NA	5.74104994235029	GO:0006468	NA	NA	NA	635	reference
IPO323	Zt09_model_1_00359	OG0000815	1	19	core	chr_1	1250724	1254635	NA	NA	NA	NA	17.2231498270509	GO:0000723	NA	NA	NA	1303	reference
IPO323	Zt09_model_1_00359	OG0000815	1	19	core	chr_1	1250724	1254635	NA	NA	NA	NA	17.2231498270509	GO:0005634	NA	NA	NA	1303	reference
IPO323	Zt09_model_1_00359	OG0000815	1	19	core	chr_1	1250724	1254635	NA	NA	NA	NA	17.2231498270509	GO:0006281	NA	NA	NA	1303	reference
IPO323	Zt09_model_1_00359	OG0000815	1	19	core	chr_1	1250724	1254635	NA	NA	NA	NA	17.2231498270509	GO:0016887	NA	NA	NA	1303	reference
IPO323	Zt09_model_1_00359	OG0000815	1	19	core	chr_1	1250724	1254635	NA	NA	NA	NA	17.2231498270509	GO:0030870	NA	NA	NA	1303	reference
IPO323	Zt09_model_1_00360	OG0000816	1	19	core	chr_1	1255339	1257429	NA	NA	NA	NA	138.742040273465	GO:0005515	NA	NA	NA	651	reference
IPO323	Zt09_model_1_00361	OG0000817	1	19	core	chr_1	1258358	1262839	NA	NA	NA	NA	87.0725907923127	GO:0003677	NA	NA	NA	1493	reference
IPO323	Zt09_model_1_00361	OG0000817	1	19	core	chr_1	1258358	1262839	NA	NA	NA	NA	87.0725907923127	GO:0003899	NA	NA	NA	1493	reference
IPO323	Zt09_model_1_00361	OG0000817	1	19	core	chr_1	1258358	1262839	NA	NA	NA	NA	87.0725907923127	GO:0006351	NA	NA	NA	1493	reference
IPO323	Zt09_model_1_00362	OG0000818	1	19	core	chr_1	1262996	1263288	secreted	NA	NA	NA	0	0	NA	NA	NA	76	reference
IPO323	Zt09_model_1_00363	OG0000819	1	19	core	chr_1	1263858	1264991	NA	NA	NA	NA	63.1515493658532	GO:0008152	NA	NA	NA	276	reference
IPO323	Zt09_model_1_00363	OG0000819	1	19	core	chr_1	1263858	1264991	NA	NA	NA	NA	63.1515493658532	GO:0016491	NA	NA	NA	276	reference
IPO323	Zt09_model_1_00363	OG0000819	1	19	core	chr_1	1263858	1264991	NA	NA	NA	NA	63.1515493658532	GO:0016491	NA	NA	NA	276	reference
IPO323	Zt09_model_1_00364	OG0000820	1	19	core	chr_1	1265889	1266466	NA	NA	NA	NA	344.462996541017	0	NA	NA	NA	168	reference
IPO323	Zt09_model_1_00365	OG0000821	1	19	core	chr_1	1269061	1270608	NA	NA	NA	NA	330.110371685142	0	NA	NA	NA	515	reference
IPO323	Zt09_model_1_00366	OG0000822	1	19	core	chr_1	1271555	1273540	NA	NA	NA	NA	47.8420828529191	0	NA	NA	NA	565	reference
IPO323	Zt09_model_1_00367	OG0000204	1	19	core	chr_1	1273868	1274431	NA	NA	NA	NA	49.7557661670358	0	NA	NA	NA	187	reference
IPO323	Zt09_model_1_00368	OG0000823	1	19	core	chr_1	1275187	1276151	NA	NA	NA	NA	2.87052497117514	0	NA	NA	NA	284	reference
IPO323	Zt09_model_1_00369	OG0000824	1	19	core	chr_1	1276351	1277424	NA	NA	NA	NA	22.9641997694012	0	NA	NA	NA	357	reference
IPO323	Zt09_model_1_00370	OG0000825	1	19	core	chr_1	1278402	1280116	secreted	NA	NA	NA	109.079948904656	0	NA	NA	NA	552	reference
IPO323	Zt09_model_1_00371	OG0000826	1	19	core	chr_1	1280737	1282519	NA	NA	NA	NA	152.137823472283	0	NA	NA	NA	572	reference
IPO323	Zt09_model_1_00372	OG0000827	1	19	core	chr_1	1282805	1284340	NA	NA	NA	NA	44.9715578817439	0	NA	NA	NA	511	reference
IPO323	Zt09_model_1_00373	OG0000828	1	19	core	chr_1	1286229	1287458	secreted	NA	NA	NA	597.06919400443	GO:0004252	NA	NA	NA	392	reference
IPO323	Zt09_model_1_00373	OG0000828	1	19	core	chr_1	1286229	1287458	secreted	NA	NA	NA	597.06919400443	GO:0006508	NA	NA	NA	392	reference
IPO323	Zt09_model_1_00374	OG0000829	1	19	core	chr_1	1288019	1288382	NA	NA	NA	NA	300.448280316332	0	NA	NA	NA	102	reference
IPO323	Zt09_model_1_00375	OG0000830	1	19	core	chr_1	1288736	1289930	NA	NA	NA	NA	57.4104994235029	GO:0008152	NA	NA	NA	339	reference
IPO323	Zt09_model_1_00375	OG0000830	1	19	core	chr_1	1288736	1289930	NA	NA	NA	NA	57.4104994235029	GO:0016787	NA	NA	NA	339	reference
IPO323	Zt09_model_1_00376	OG0000831	1	19	core	chr_1	1290330	1294202	NA	NA	NA	NA	17.2231498270509	0	NA	NA	NA	1290	reference
IPO323	Zt09_model_1_00377	OG0000832	1	19	core	chr_1	1294584	1297046	NA	NA	NA	NA	14.3526248558757	0	NA	NA	NA	820	reference
IPO323	Zt09_model_1_00378	OG0000833	1	19	core	chr_1	1297152	1298565	NA	NA	NA	NA	0	GO:0008887	NA	NA	NA	451	reference
IPO323	Zt09_model_1_00378	OG0000833	1	19	core	chr_1	1297152	1298565	NA	NA	NA	NA	0	GO:0031388	NA	NA	NA	451	reference
IPO323	Zt09_model_1_00379	OG0000834	1	19	core	chr_1	1300369	1302624	NA	NA	NA	NA	9.56841657058382	GO:0016021	NA	NA	NA	669	reference
IPO323	Zt09_model_1_00379	OG0000834	1	19	core	chr_1	1300369	1302624	NA	NA	NA	NA	9.56841657058382	GO:0055085	NA	NA	NA	669	reference
IPO323	Zt09_model_1_00380	OG0000835	1	19	core	chr_1	1303423	1305894	NA	NA	NA	NA	123.432573760531	GO:0016702	NA	NA	NA	766	reference
IPO323	Zt09_model_1_00380	OG0000835	1	19	core	chr_1	1303423	1305894	NA	NA	NA	NA	123.432573760531	GO:0046872	NA	NA	NA	766	reference
IPO323	Zt09_model_1_00380	OG0000835	1	19	core	chr_1	1303423	1305894	NA	NA	NA	NA	123.432573760531	GO:0055114	NA	NA	NA	766	reference
IPO323	Zt09_model_1_00381	OG0000836	1	19	core	chr_1	1306132	1307919	NA	NA	NA	NA	70.8062826223202	0	NA	NA	NA	595	reference
IPO323	Zt09_model_1_00382	OG0009419	1	18	accessory	chr_1	1308452	1309411	NA	NA	NA	NA	8.61157491352543	0	NA	NA	NA	319	reference
IPO323	Zt09_model_1_00383	OG0000837	1	19	core	chr_1	1310206	1311908	NA	NA	NA	NA	52.626291138211	GO:0006812	NA	NA	NA	510	reference
IPO323	Zt09_model_1_00383	OG0000837	1	19	core	chr_1	1310206	1311908	NA	NA	NA	NA	52.626291138211	GO:0015299	NA	NA	NA	510	reference
IPO323	Zt09_model_1_00383	OG0000837	1	19	core	chr_1	1310206	1311908	NA	NA	NA	NA	52.626291138211	GO:0016021	NA	NA	NA	510	reference
IPO323	Zt09_model_1_00383	OG0000837	1	19	core	chr_1	1310206	1311908	NA	NA	NA	NA	52.626291138211	GO:0055085	NA	NA	NA	510	reference
IPO323	Zt09_model_1_00384	OG0000838	1	19	core	chr_1	1312024	1313253	NA	NA	NA	NA	35.4031413111601	GO:0003824	NA	NA	NA	409	reference
IPO323	Zt09_model_1_00385	OG0000839	1	19	core	chr_1	1313719	1315374	NA	NA	NA	NA	67.9357576511451	0	NA	NA	NA	551	reference
IPO323	Zt09_model_1_00386	OG0000840	1	19	core	chr_1	1315657	1317532	NA	NA	NA	NA	29.6620913688098	0	NA	NA	NA	606	reference
IPO323	Zt09_model_1_00387	OG0009420	1	18	accessory	chr_1	1320107	1321334	secreted	NA	NA	effector	0.956841657058382	0	NA	NA	NA	319	reference
IPO323	Zt09_model_1_00388	OG0000841	1	19	core	chr_1	1322658	1324300	secreted	NA	NA	NA	66.0220743370283	GO:0004601	NA	NA	NA	415	reference
IPO323	Zt09_model_1_00389	OG0000842	1	19	core	chr_1	1324674	1325366	NA	NA	NA	NA	17.2231498270509	0	NA	NA	NA	230	reference
IPO323	Zt09_model_1_00390	OG0000843	1	19	core	chr_1	1325571	1329010	NA	NA	NA	NA	37.3168246252769	0	NA	NA	NA	1091	reference
IPO323	Zt09_model_1_00391	OG0000844	1	19	core	chr_1	1329213	1330827	NA	NA	NA	NA	372.21140459571	GO:0008152	NA	NA	NA	514	reference
IPO323	Zt09_model_1_00391	OG0000844	1	19	core	chr_1	1329213	1330827	NA	NA	NA	NA	372.21140459571	GO:0016491	NA	NA	NA	514	reference
IPO323	Zt09_model_1_00391	OG0000844	1	19	core	chr_1	1329213	1330827	NA	NA	NA	NA	372.21140459571	GO:0055114	NA	NA	NA	514	reference
IPO323	Zt09_model_1_00391	OG0000844	1	19	core	chr_1	1329213	1330827	NA	NA	NA	NA	372.21140459571	GO:0004030	NA	NA	NA	514	reference
IPO323	Zt09_model_1_00391	OG0000844	1	19	core	chr_1	1329213	1330827	NA	NA	NA	NA	372.21140459571	GO:0006081	NA	NA	NA	514	reference
IPO323	Zt09_model_1_00391	OG0000844	1	19	core	chr_1	1329213	1330827	NA	NA	NA	NA	372.21140459571	GO:0055114	NA	NA	NA	514	reference
IPO323	Zt09_model_1_00391	OG0000844	1	19	core	chr_1	1329213	1330827	NA	NA	NA	NA	372.21140459571	GO:0008152	NA	NA	NA	514	reference
IPO323	Zt09_model_1_00391	OG0000844	1	19	core	chr_1	1329213	1330827	NA	NA	NA	NA	372.21140459571	GO:0016491	NA	NA	NA	514	reference
IPO323	Zt09_model_1_00391	OG0000844	1	19	core	chr_1	1329213	1330827	NA	NA	NA	NA	372.21140459571	GO:0016620	NA	NA	NA	514	reference
IPO323	Zt09_model_1_00391	OG0000844	1	19	core	chr_1	1329213	1330827	NA	NA	NA	NA	372.21140459571	GO:0055114	NA	NA	NA	514	reference
IPO323	Zt09_model_1_00392	OG0000845	1	19	core	chr_1	1331641	1332992	NA	NA	NA	NA	127.259940388765	GO:0004672	NA	NA	NA	414	reference
IPO323	Zt09_model_1_00392	OG0000845	1	19	core	chr_1	1331641	1332992	NA	NA	NA	NA	127.259940388765	GO:0005524	NA	NA	NA	414	reference
IPO323	Zt09_model_1_00392	OG0000845	1	19	core	chr_1	1331641	1332992	NA	NA	NA	NA	127.259940388765	GO:0006468	NA	NA	NA	414	reference
IPO323	Zt09_model_1_00392	OG0000845	1	19	core	chr_1	1331641	1332992	NA	NA	NA	NA	127.259940388765	GO:0005524	NA	NA	NA	414	reference
IPO323	Zt09_model_1_00392	OG0000845	1	19	core	chr_1	1331641	1332992	NA	NA	NA	NA	127.259940388765	GO:0004672	NA	NA	NA	414	reference
IPO323	Zt09_model_1_00392	OG0000845	1	19	core	chr_1	1331641	1332992	NA	NA	NA	NA	127.259940388765	GO:0006468	NA	NA	NA	414	reference
IPO323	Zt09_model_1_00392	OG0000845	1	19	core	chr_1	1331641	1332992	NA	NA	NA	NA	127.259940388765	GO:0004707	NA	NA	NA	414	reference
IPO323	Zt09_model_1_00392	OG0000845	1	19	core	chr_1	1331641	1332992	NA	NA	NA	NA	127.259940388765	GO:0005524	NA	NA	NA	414	reference
IPO323	Zt09_model_1_00392	OG0000845	1	19	core	chr_1	1331641	1332992	NA	NA	NA	NA	127.259940388765	GO:0006468	NA	NA	NA	414	reference
IPO323	Zt09_model_1_00393	OG0000846	1	19	core	chr_1	1334559	1339990	NA	NA	NA	NA	66.0220743370283	0	NA	NA	NA	1789	reference
IPO323	Zt09_model_1_00394	OG0000847	1	19	core	chr_1	1342632	1343793	NA	NA	NA	NA	52.626291138211	GO:0000981	NA	NA	NA	276	reference
IPO323	Zt09_model_1_00394	OG0000847	1	19	core	chr_1	1342632	1343793	NA	NA	NA	NA	52.626291138211	GO:0005634	NA	NA	NA	276	reference
IPO323	Zt09_model_1_00394	OG0000847	1	19	core	chr_1	1342632	1343793	NA	NA	NA	NA	52.626291138211	GO:0006355	NA	NA	NA	276	reference
IPO323	Zt09_model_1_00394	OG0000847	1	19	core	chr_1	1342632	1343793	NA	NA	NA	NA	52.626291138211	GO:0008270	NA	NA	NA	276	reference
IPO323	Zt09_model_1_00395	OG0000848	1	19	core	chr_1	1345028	1346413	NA	NA	NA	NA	537.74501126681	GO:0009082	NA	NA	NA	403	reference
IPO323	Zt09_model_1_00395	OG0000848	1	19	core	chr_1	1345028	1346413	NA	NA	NA	NA	537.74501126681	GO:0016491	NA	NA	NA	403	reference
IPO323	Zt09_model_1_00395	OG0000848	1	19	core	chr_1	1345028	1346413	NA	NA	NA	NA	537.74501126681	GO:0055114	NA	NA	NA	403	reference
IPO323	Zt09_model_1_00395	OG0000848	1	19	core	chr_1	1345028	1346413	NA	NA	NA	NA	537.74501126681	GO:0004455	NA	NA	NA	403	reference
IPO323	Zt09_model_1_00395	OG0000848	1	19	core	chr_1	1345028	1346413	NA	NA	NA	NA	537.74501126681	GO:0055114	NA	NA	NA	403	reference
IPO323	Zt09_model_1_00395	OG0000848	1	19	core	chr_1	1345028	1346413	NA	NA	NA	NA	537.74501126681	GO:0004455	NA	NA	NA	403	reference
IPO323	Zt09_model_1_00395	OG0000848	1	19	core	chr_1	1345028	1346413	NA	NA	NA	NA	537.74501126681	GO:0009082	NA	NA	NA	403	reference
IPO323	Zt09_model_1_00395	OG0000848	1	19	core	chr_1	1345028	1346413	NA	NA	NA	NA	537.74501126681	GO:0055114	NA	NA	NA	403	reference
IPO323	Zt09_model_1_00395	OG0000848	1	19	core	chr_1	1345028	1346413	NA	NA	NA	NA	537.74501126681	GO:0016491	NA	NA	NA	403	reference
IPO323	Zt09_model_1_00395	OG0000848	1	19	core	chr_1	1345028	1346413	NA	NA	NA	NA	537.74501126681	GO:0055114	NA	NA	NA	403	reference
IPO323	Zt09_model_1_00395	OG0000848	1	19	core	chr_1	1345028	1346413	NA	NA	NA	NA	537.74501126681	GO:0055114	NA	NA	NA	403	reference
IPO323	Zt09_model_1_00396	OG0000849	1	19	core	chr_1	1346831	1349545	NA	NA	NA	NA	67.9357576511451	0	NA	NA	NA	866	reference
IPO323	Zt09_model_1_00397	OG0000850	1	19	core	chr_1	1349935	1350681	NA	NA	NA	NA	107.166265590539	GO:0006810	NA	NA	NA	214	reference
IPO323	Zt09_model_1_00397	OG0000850	1	19	core	chr_1	1349935	1350681	NA	NA	NA	NA	107.166265590539	GO:0016021	NA	NA	NA	214	reference
IPO323	Zt09_model_1_00398	OG0000851	1	19	core	chr_1	1351204	1352999	NA	NA	NA	NA	0	0	NA	NA	NA	522	reference
IPO323	Zt09_model_1_00399	OG0000852	1	19	core	chr_1	1353399	1354397	NA	NA	NA	NA	209.548322895786	GO:0005739	NA	NA	NA	314	reference
IPO323	Zt09_model_1_00399	OG0000852	1	19	core	chr_1	1353399	1354397	NA	NA	NA	NA	209.548322895786	GO:0018293	NA	NA	NA	314	reference
IPO323	Zt09_model_1_00400	OG0012620	1	5	accessory	chr_1	1354936	1355271	NA	NA	NA	NA	2.87052497117514	0	NA	NA	NA	111	reference
IPO323	Zt09_model_1_00401	OG0000853	1	19	core	chr_1	1355500	1357553	NA	NA	NA	NA	5.74104994235029	0	NA	NA	NA	446	reference
IPO323	Zt09_model_1_00402	OG0000854	1	19	core	chr_1	1358175	1359575	NA	NA	NA	NA	319.585113457499	GO:0003824	NA	NA	NA	444	reference
IPO323	Zt09_model_1_00402	OG0000854	1	19	core	chr_1	1358175	1359575	NA	NA	NA	NA	319.585113457499	GO:0008152	NA	NA	NA	444	reference
IPO323	Zt09_model_1_00402	OG0000854	1	19	core	chr_1	1358175	1359575	NA	NA	NA	NA	319.585113457499	GO:0008152	NA	NA	NA	444	reference
IPO323	Zt09_model_1_00402	OG0000854	1	19	core	chr_1	1358175	1359575	NA	NA	NA	NA	319.585113457499	GO:0016747	NA	NA	NA	444	reference
IPO323	Zt09_model_1_00403	OG0000855	1	19	core	chr_1	1360003	1364873	NA	NA	NA	NA	94.7273240487798	GO:0005524	NA	NA	NA	1562	reference
IPO323	Zt09_model_1_00403	OG0000855	1	19	core	chr_1	1360003	1364873	NA	NA	NA	NA	94.7273240487798	GO:0016887	NA	NA	NA	1562	reference
IPO323	Zt09_model_1_00403	OG0000855	1	19	core	chr_1	1360003	1364873	NA	NA	NA	NA	94.7273240487798	GO:0016020	NA	NA	NA	1562	reference
IPO323	Zt09_model_1_00403	OG0000855	1	19	core	chr_1	1360003	1364873	NA	NA	NA	NA	94.7273240487798	GO:0005524	NA	NA	NA	1562	reference
IPO323	Zt09_model_1_00403	OG0000855	1	19	core	chr_1	1360003	1364873	NA	NA	NA	NA	94.7273240487798	GO:0006810	NA	NA	NA	1562	reference
IPO323	Zt09_model_1_00403	OG0000855	1	19	core	chr_1	1360003	1364873	NA	NA	NA	NA	94.7273240487798	GO:0016021	NA	NA	NA	1562	reference
IPO323	Zt09_model_1_00403	OG0000855	1	19	core	chr_1	1360003	1364873	NA	NA	NA	NA	94.7273240487798	GO:0042626	NA	NA	NA	1562	reference
IPO323	Zt09_model_1_00404	OG0000856	1	19	core	chr_1	1366081	1367283	NA	NA	NA	NA	0	0	NA	NA	NA	400	reference
IPO323	Zt09_model_1_00405	OG0000857	1	19	core	chr_1	1370382	1372421	NA	NA	NA	NA	170.317814956392	0	NA	NA	NA	660	reference
IPO323	Zt09_model_1_00406	OG0000858	1	19	core	chr_1	1373054	1373706	NA	NA	NA	NA	505.212394926825	0	NA	NA	NA	137	reference
IPO323	Zt09_model_1_00407	OG0000859	1	19	core	chr_1	1373841	1375226	NA	NA	NA	NA	0	GO:0016021	NA	NA	NA	445	reference
IPO323	Zt09_model_1_00407	OG0000859	1	19	core	chr_1	1373841	1375226	NA	NA	NA	NA	0	GO:0022857	NA	NA	NA	445	reference
IPO323	Zt09_model_1_00407	OG0000859	1	19	core	chr_1	1373841	1375226	NA	NA	NA	NA	0	GO:0055085	NA	NA	NA	445	reference
IPO323	Zt09_model_1_00407	OG0000859	1	19	core	chr_1	1373841	1375226	NA	NA	NA	NA	0	GO:0016020	NA	NA	NA	445	reference
IPO323	Zt09_model_1_00407	OG0000859	1	19	core	chr_1	1373841	1375226	NA	NA	NA	NA	0	GO:0022891	NA	NA	NA	445	reference
IPO323	Zt09_model_1_00407	OG0000859	1	19	core	chr_1	1373841	1375226	NA	NA	NA	NA	0	GO:0055085	NA	NA	NA	445	reference
IPO323	Zt09_model_1_00408	OG0000860	1	19	core	chr_1	1375791	1376399	NA	NA	NA	NA	1.91368331411676	0	NA	NA	NA	178	reference
IPO323	Zt09_model_1_00409	OG0000861	1	19	core	chr_1	1376779	1377711	NA	NA	NA	NA	50.7126078240942	0	NA	NA	NA	310	reference
IPO323	Zt09_model_1_00410	OG0000862	1	19	core	chr_1	1377884	1378539	NA	NA	NA	NA	11.4820998847006	GO:0016758	NA	NA	NA	195	reference
IPO323	Zt09_model_1_00411	OG0000863	1	19	core	chr_1	1380705	1381724	NA	NA	NA	NA	234.426205979303	0	NA	NA	NA	339	reference
IPO323	Zt09_model_1_00412	OG0000864	1	19	core	chr_1	1382617	1383324	NA	NA	NA	NA	36.3599829682185	0	NA	NA	NA	235	reference
IPO323	Zt09_model_1_00413	OG0000865	1	19	core	chr_1	1383729	1385020	NA	NA	NA	NA	191.368331411676	GO:0015078	NA	NA	NA	366	reference
IPO323	Zt09_model_1_00413	OG0000865	1	19	core	chr_1	1383729	1385020	NA	NA	NA	NA	191.368331411676	GO:0015991	NA	NA	NA	366	reference
IPO323	Zt09_model_1_00413	OG0000865	1	19	core	chr_1	1383729	1385020	NA	NA	NA	NA	191.368331411676	GO:0033179	NA	NA	NA	366	reference
IPO323	Zt09_model_1_00414	OG0009421	1	18	accessory	chr_1	1385554	1386603	NA	NA	NA	NA	93.7704823917214	0	NA	NA	NA	349	reference
IPO323	Zt09_model_1_00415	OG0000866	1	19	core	chr_1	1387736	1390567	NA	NA	NA	NA	74.6336492505538	GO:0003723	NA	NA	NA	943	reference
IPO323	Zt09_model_1_00415	OG0000866	1	19	core	chr_1	1387736	1390567	NA	NA	NA	NA	74.6336492505538	GO:0008168	NA	NA	NA	943	reference
IPO323	Zt09_model_1_00415	OG0000866	1	19	core	chr_1	1387736	1390567	NA	NA	NA	NA	74.6336492505538	GO:0008168	NA	NA	NA	943	reference
IPO323	Zt09_model_1_00415	OG0000866	1	19	core	chr_1	1387736	1390567	NA	NA	NA	NA	74.6336492505538	GO:0016428	NA	NA	NA	943	reference
IPO323	Zt09_model_1_00416	OG0000867	1	19	core	chr_1	1391608	1393612	NA	NA	NA	NA	11.4820998847006	0	NA	NA	NA	608	reference
IPO323	Zt09_model_1_00417	OG0000868	1	19	core	chr_1	1394265	1395569	secreted	NA	NA	NA	1.91368331411676	0	NA	NA	NA	434	reference
IPO323	Zt09_model_1_00418	OG0000869	1	19	core	chr_1	1398132	1399893	NA	NA	NA	NA	0	GO:0003677	NA	NA	NA	568	reference
IPO323	Zt09_model_1_00419	OG0000870	1	19	core	chr_1	1400781	1401948	NA	NA	NA	NA	60.281024394678	0	NA	NA	NA	371	reference
IPO323	Zt09_model_1_00420	OG0000871	1	19	core	chr_1	1402274	1404251	NA	NA	NA	NA	31.5757746829266	GO:0003676	NA	NA	NA	641	reference
IPO323	Zt09_model_1_00420	OG0000871	1	19	core	chr_1	1402274	1404251	NA	NA	NA	NA	31.5757746829266	GO:0005524	NA	NA	NA	641	reference
IPO323	Zt09_model_1_00421	OG0000872	1	19	core	chr_1	1404480	1406000	NA	NA	NA	NA	11.4820998847006	GO:0000166	NA	NA	NA	506	reference
IPO323	Zt09_model_1_00421	OG0000872	1	19	core	chr_1	1404480	1406000	NA	NA	NA	NA	11.4820998847006	GO:0004828	NA	NA	NA	506	reference
IPO323	Zt09_model_1_00421	OG0000872	1	19	core	chr_1	1404480	1406000	NA	NA	NA	NA	11.4820998847006	GO:0005524	NA	NA	NA	506	reference
IPO323	Zt09_model_1_00421	OG0000872	1	19	core	chr_1	1404480	1406000	NA	NA	NA	NA	11.4820998847006	GO:0005737	NA	NA	NA	506	reference
IPO323	Zt09_model_1_00421	OG0000872	1	19	core	chr_1	1404480	1406000	NA	NA	NA	NA	11.4820998847006	GO:0006434	NA	NA	NA	506	reference
IPO323	Zt09_model_1_00421	OG0000872	1	19	core	chr_1	1404480	1406000	NA	NA	NA	NA	11.4820998847006	GO:0000166	NA	NA	NA	506	reference
IPO323	Zt09_model_1_00421	OG0000872	1	19	core	chr_1	1404480	1406000	NA	NA	NA	NA	11.4820998847006	GO:0000166	NA	NA	NA	506	reference
IPO323	Zt09_model_1_00421	OG0000872	1	19	core	chr_1	1404480	1406000	NA	NA	NA	NA	11.4820998847006	GO:0004812	NA	NA	NA	506	reference
IPO323	Zt09_model_1_00421	OG0000872	1	19	core	chr_1	1404480	1406000	NA	NA	NA	NA	11.4820998847006	GO:0005524	NA	NA	NA	506	reference
IPO323	Zt09_model_1_00421	OG0000872	1	19	core	chr_1	1404480	1406000	NA	NA	NA	NA	11.4820998847006	GO:0006418	NA	NA	NA	506	reference
IPO323	Zt09_model_1_00421	OG0000872	1	19	core	chr_1	1404480	1406000	NA	NA	NA	NA	11.4820998847006	GO:0004812	NA	NA	NA	506	reference
IPO323	Zt09_model_1_00421	OG0000872	1	19	core	chr_1	1404480	1406000	NA	NA	NA	NA	11.4820998847006	GO:0006418	NA	NA	NA	506	reference
IPO323	Zt09_model_1_00422	OG0000873	1	19	core	chr_1	1406990	1409789	NA	NA	NA	NA	28.7052497117514	0	NA	NA	NA	913	reference
IPO323	Zt09_model_1_00423	OG0000874	1	19	core	chr_1	1410127	1411225	NA	NA	NA	NA	40.187349596452	0	NA	NA	NA	301	reference
IPO323	Zt09_model_1_00424	OG0000875	1	19	core	chr_1	1414798	1416729	NA	NA	NA	NA	77.5041742217289	GO:0016021	NA	NA	NA	595	reference
IPO323	Zt09_model_1_00424	OG0000875	1	19	core	chr_1	1414798	1416729	NA	NA	NA	NA	77.5041742217289	GO:0055085	NA	NA	NA	595	reference
IPO323	Zt09_model_1_00425	OG0000876	1	19	core	chr_1	1417914	1421232	NA	NA	NA	NA	22.9641997694012	GO:0000981	NA	NA	NA	1010	reference
IPO323	Zt09_model_1_00425	OG0000876	1	19	core	chr_1	1417914	1421232	NA	NA	NA	NA	22.9641997694012	GO:0005634	NA	NA	NA	1010	reference
IPO323	Zt09_model_1_00425	OG0000876	1	19	core	chr_1	1417914	1421232	NA	NA	NA	NA	22.9641997694012	GO:0006355	NA	NA	NA	1010	reference
IPO323	Zt09_model_1_00425	OG0000876	1	19	core	chr_1	1417914	1421232	NA	NA	NA	NA	22.9641997694012	GO:0008270	NA	NA	NA	1010	reference
IPO323	Zt09_model_1_00425	OG0000876	1	19	core	chr_1	1417914	1421232	NA	NA	NA	NA	22.9641997694012	GO:0003677	NA	NA	NA	1010	reference
IPO323	Zt09_model_1_00425	OG0000876	1	19	core	chr_1	1417914	1421232	NA	NA	NA	NA	22.9641997694012	GO:0005634	NA	NA	NA	1010	reference
IPO323	Zt09_model_1_00425	OG0000876	1	19	core	chr_1	1417914	1421232	NA	NA	NA	NA	22.9641997694012	GO:0006351	NA	NA	NA	1010	reference
IPO323	Zt09_model_1_00425	OG0000876	1	19	core	chr_1	1417914	1421232	NA	NA	NA	NA	22.9641997694012	GO:0008270	NA	NA	NA	1010	reference
IPO323	Zt09_model_1_00426	OG0000877	1	19	core	chr_1	1421672	1423742	NA	NA	NA	NA	63.1515493658532	GO:0003676	NA	NA	NA	672	reference
IPO323	Zt09_model_1_00426	OG0000877	1	19	core	chr_1	1421672	1423742	NA	NA	NA	NA	63.1515493658532	GO:0005524	NA	NA	NA	672	reference
IPO323	Zt09_model_1_00427	OG0000878	1	19	core	chr_1	1425507	1426340	NA	NA	NA	NA	3.82736662823353	0	NA	NA	NA	277	reference
IPO323	Zt09_model_1_00428	OG0000879	1	19	core	chr_1	1427931	1431290	NA	NA	NA	NA	250.692514149296	GO:0003677	NA	NA	NA	1100	reference
IPO323	Zt09_model_1_00428	OG0000879	1	19	core	chr_1	1427931	1431290	NA	NA	NA	NA	250.692514149296	GO:0003676	NA	NA	NA	1100	reference
IPO323	Zt09_model_1_00428	OG0000879	1	19	core	chr_1	1427931	1431290	NA	NA	NA	NA	250.692514149296	GO:0005524	NA	NA	NA	1100	reference
IPO323	Zt09_model_1_00428	OG0000879	1	19	core	chr_1	1427931	1431290	NA	NA	NA	NA	250.692514149296	GO:0005634	NA	NA	NA	1100	reference
IPO323	Zt09_model_1_00428	OG0000879	1	19	core	chr_1	1427931	1431290	NA	NA	NA	NA	250.692514149296	GO:0006338	NA	NA	NA	1100	reference
IPO323	Zt09_model_1_00428	OG0000879	1	19	core	chr_1	1427931	1431290	NA	NA	NA	NA	250.692514149296	GO:0016818	NA	NA	NA	1100	reference
IPO323	Zt09_model_1_00428	OG0000879	1	19	core	chr_1	1427931	1431290	NA	NA	NA	NA	250.692514149296	GO:0005524	NA	NA	NA	1100	reference
IPO323	Zt09_model_1_00428	OG0000879	1	19	core	chr_1	1427931	1431290	NA	NA	NA	NA	250.692514149296	GO:0031491	NA	NA	NA	1100	reference
IPO323	Zt09_model_1_00428	OG0000879	1	19	core	chr_1	1427931	1431290	NA	NA	NA	NA	250.692514149296	GO:0043044	NA	NA	NA	1100	reference
IPO323	Zt09_model_1_00428	OG0000879	1	19	core	chr_1	1427931	1431290	NA	NA	NA	NA	250.692514149296	GO:0016589	NA	NA	NA	1100	reference
IPO323	Zt09_model_1_00428	OG0000879	1	19	core	chr_1	1427931	1431290	NA	NA	NA	NA	250.692514149296	GO:0016887	NA	NA	NA	1100	reference
IPO323	Zt09_model_1_00428	OG0000879	1	19	core	chr_1	1427931	1431290	NA	NA	NA	NA	250.692514149296	GO:0043044	NA	NA	NA	1100	reference
IPO323	Zt09_model_1_00429	OG0011169	1	14	accessory	chr_1	1439601	1440385	NA	NA	NA	NA	17.2231498270509	0	NA	NA	NA	237	reference
IPO323	Zt09_model_1_00430	OG0000880	1	19	core	chr_1	1441001	1442107	NA	NA	NA	NA	27.7484080546931	0	NA	NA	NA	368	reference
IPO323	Zt09_model_1_00431	OG0000881	1	19	core	chr_1	1442625	1445222	NA	NA	NA	NA	41.1441912535104	GO:0046872	NA	NA	NA	865	reference
IPO323	Zt09_model_1_00431	OG0000881	1	19	core	chr_1	1442625	1445222	NA	NA	NA	NA	41.1441912535104	GO:0000981	NA	NA	NA	865	reference
IPO323	Zt09_model_1_00431	OG0000881	1	19	core	chr_1	1442625	1445222	NA	NA	NA	NA	41.1441912535104	GO:0005634	NA	NA	NA	865	reference
IPO323	Zt09_model_1_00431	OG0000881	1	19	core	chr_1	1442625	1445222	NA	NA	NA	NA	41.1441912535104	GO:0006355	NA	NA	NA	865	reference
IPO323	Zt09_model_1_00431	OG0000881	1	19	core	chr_1	1442625	1445222	NA	NA	NA	NA	41.1441912535104	GO:0008270	NA	NA	NA	865	reference
IPO323	Zt09_model_1_00431	OG0000881	1	19	core	chr_1	1442625	1445222	NA	NA	NA	NA	41.1441912535104	GO:0003676	NA	NA	NA	865	reference
IPO323	Zt09_model_1_00431	OG0000881	1	19	core	chr_1	1442625	1445222	NA	NA	NA	NA	41.1441912535104	GO:0003677	NA	NA	NA	865	reference
IPO323	Zt09_model_1_00431	OG0000881	1	19	core	chr_1	1442625	1445222	NA	NA	NA	NA	41.1441912535104	GO:0005634	NA	NA	NA	865	reference
IPO323	Zt09_model_1_00431	OG0000881	1	19	core	chr_1	1442625	1445222	NA	NA	NA	NA	41.1441912535104	GO:0006351	NA	NA	NA	865	reference
IPO323	Zt09_model_1_00431	OG0000881	1	19	core	chr_1	1442625	1445222	NA	NA	NA	NA	41.1441912535104	GO:0008270	NA	NA	NA	865	reference
IPO323	Zt09_model_1_00432	OG0000882	1	19	core	chr_1	1445818	1446728	NA	NA	NA	NA	243.037780892829	GO:0005515	NA	NA	NA	246	reference
IPO323	Zt09_model_1_00433	OG0000883	1	19	core	chr_1	1447992	1448909	NA	NA	NA	NA	3.82736662823353	0	NA	NA	NA	305	reference
IPO323	Zt09_model_1_00434	OG0000884	1	19	core	chr_1	1449890	1451330	NA	NA	NA	NA	177.972548212859	GO:0004450	NA	NA	NA	462	reference
IPO323	Zt09_model_1_00434	OG0000884	1	19	core	chr_1	1449890	1451330	NA	NA	NA	NA	177.972548212859	GO:0006102	NA	NA	NA	462	reference
IPO323	Zt09_model_1_00434	OG0000884	1	19	core	chr_1	1449890	1451330	NA	NA	NA	NA	177.972548212859	GO:0055114	NA	NA	NA	462	reference
IPO323	Zt09_model_1_00434	OG0000884	1	19	core	chr_1	1449890	1451330	NA	NA	NA	NA	177.972548212859	GO:0016616	NA	NA	NA	462	reference
IPO323	Zt09_model_1_00434	OG0000884	1	19	core	chr_1	1449890	1451330	NA	NA	NA	NA	177.972548212859	GO:0055114	NA	NA	NA	462	reference
IPO323	Zt09_model_1_00434	OG0000884	1	19	core	chr_1	1449890	1451330	NA	NA	NA	NA	177.972548212859	GO:0000287	NA	NA	NA	462	reference
IPO323	Zt09_model_1_00434	OG0000884	1	19	core	chr_1	1449890	1451330	NA	NA	NA	NA	177.972548212859	GO:0016616	NA	NA	NA	462	reference
IPO323	Zt09_model_1_00434	OG0000884	1	19	core	chr_1	1449890	1451330	NA	NA	NA	NA	177.972548212859	GO:0051287	NA	NA	NA	462	reference
IPO323	Zt09_model_1_00434	OG0000884	1	19	core	chr_1	1449890	1451330	NA	NA	NA	NA	177.972548212859	GO:0055114	NA	NA	NA	462	reference
IPO323	Zt09_model_1_00435	OG0000885	1	19	core	chr_1	1453886	1454743	NA	NA	NA	NA	37.3168246252769	GO:0003824	NA	NA	NA	285	reference
IPO323	Zt09_model_1_00435	OG0000885	1	19	core	chr_1	1453886	1454743	NA	NA	NA	NA	37.3168246252769	GO:0008152	NA	NA	NA	285	reference
IPO323	Zt09_model_1_00436	OG0000886	1	19	core	chr_1	1455234	1457347	NA	NA	NA	NA	196.152539696968	GO:0005515	NA	NA	NA	665	reference
IPO323	Zt09_model_1_00436	OG0000886	1	19	core	chr_1	1455234	1457347	NA	NA	NA	NA	196.152539696968	GO:0005741	NA	NA	NA	665	reference
IPO323	Zt09_model_1_00436	OG0000886	1	19	core	chr_1	1455234	1457347	NA	NA	NA	NA	196.152539696968	GO:0006886	NA	NA	NA	665	reference
IPO323	Zt09_model_1_00436	OG0000886	1	19	core	chr_1	1455234	1457347	NA	NA	NA	NA	196.152539696968	GO:0015450	NA	NA	NA	665	reference
IPO323	Zt09_model_1_00437	OG0000887	1	19	core	chr_1	1458087	1459836	NA	GH76	CAZyme	NA	75.5904909076121	GO:0003824	NA	NA	NA	480	reference
IPO323	Zt09_model_1_00437	OG0000887	1	19	core	chr_1	1458087	1459836	NA	GH76	CAZyme	NA	75.5904909076121	GO:0008496	NA	NA	NA	480	reference
IPO323	Zt09_model_1_00437	OG0000887	1	19	core	chr_1	1458087	1459836	NA	GH76	CAZyme	NA	75.5904909076121	GO:0016052	NA	NA	NA	480	reference
IPO323	Zt09_model_1_00438	OG0000888	1	19	core	chr_1	1460212	1460995	NA	NA	NA	NA	36.3599829682185	GO:0005515	NA	NA	NA	241	reference
IPO323	Zt09_model_1_00439	OG0000889	1	19	core	chr_1	1461256	1463279	NA	NA	NA	NA	29.6620913688098	GO:0008168	NA	NA	NA	655	reference
IPO323	Zt09_model_1_00439	OG0000889	1	19	core	chr_1	1461256	1463279	NA	NA	NA	NA	29.6620913688098	GO:0003723	NA	NA	NA	655	reference
IPO323	Zt09_model_1_00439	OG0000889	1	19	core	chr_1	1461256	1463279	NA	NA	NA	NA	29.6620913688098	GO:0006396	NA	NA	NA	655	reference
IPO323	Zt09_model_1_00439	OG0000889	1	19	core	chr_1	1461256	1463279	NA	NA	NA	NA	29.6620913688098	GO:0008173	NA	NA	NA	655	reference
IPO323	Zt09_model_1_00440	OG0000890	1	19	core	chr_1	1463929	1469647	NA	NA	NA	NA	67.9357576511451	GO:0005515	NA	NA	NA	1614	reference
IPO323	Zt09_model_1_00440	OG0000890	1	19	core	chr_1	1463929	1469647	NA	NA	NA	NA	67.9357576511451	GO:0008270	NA	NA	NA	1614	reference
IPO323	Zt09_model_1_00440	OG0000890	1	19	core	chr_1	1463929	1469647	NA	NA	NA	NA	67.9357576511451	GO:0005524	NA	NA	NA	1614	reference
IPO323	Zt09_model_1_00441	OG0000891	1	19	core	chr_1	1470041	1470943	NA	NA	NA	NA	14.3526248558757	GO:0008152	NA	NA	NA	300	reference
IPO323	Zt09_model_1_00441	OG0000891	1	19	core	chr_1	1470041	1470943	NA	NA	NA	NA	14.3526248558757	GO:0016491	NA	NA	NA	300	reference
IPO323	Zt09_model_1_00442	OG0000892	1	19	core	chr_1	1471402	1473318	NA	NA	NA	NA	70.8062826223202	GO:0016020	NA	NA	NA	559	reference
IPO323	Zt09_model_1_00442	OG0000892	1	19	core	chr_1	1471402	1473318	NA	NA	NA	NA	70.8062826223202	GO:0022891	NA	NA	NA	559	reference
IPO323	Zt09_model_1_00442	OG0000892	1	19	core	chr_1	1471402	1473318	NA	NA	NA	NA	70.8062826223202	GO:0055085	NA	NA	NA	559	reference
IPO323	Zt09_model_1_00442	OG0000892	1	19	core	chr_1	1471402	1473318	NA	NA	NA	NA	70.8062826223202	GO:0005215	NA	NA	NA	559	reference
IPO323	Zt09_model_1_00442	OG0000892	1	19	core	chr_1	1471402	1473318	NA	NA	NA	NA	70.8062826223202	GO:0016021	NA	NA	NA	559	reference
IPO323	Zt09_model_1_00442	OG0000892	1	19	core	chr_1	1471402	1473318	NA	NA	NA	NA	70.8062826223202	GO:0055085	NA	NA	NA	559	reference
IPO323	Zt09_model_1_00442	OG0000892	1	19	core	chr_1	1471402	1473318	NA	NA	NA	NA	70.8062826223202	GO:0016021	NA	NA	NA	559	reference
IPO323	Zt09_model_1_00442	OG0000892	1	19	core	chr_1	1471402	1473318	NA	NA	NA	NA	70.8062826223202	GO:0022857	NA	NA	NA	559	reference
IPO323	Zt09_model_1_00442	OG0000892	1	19	core	chr_1	1471402	1473318	NA	NA	NA	NA	70.8062826223202	GO:0055085	NA	NA	NA	559	reference
IPO323	Zt09_model_1_00443	OG0000317	1	19	core	chr_1	1474526	1477035	NA	NA	NA	NA	2.87052497117514	GO:0003676	NA	NA	NA	623	reference
IPO323	Zt09_model_1_00443	OG0000317	1	19	core	chr_1	1474526	1477035	NA	NA	NA	NA	2.87052497117514	GO:0008270	NA	NA	NA	623	reference
IPO323	Zt09_model_1_00444	OG0000893	1	19	core	chr_1	1478238	1481305	NA	GT2_Chitin_synth_1	CAZyme	NA	99.5115323340717	GO:0016758	NA	NA	NA	946	reference
IPO323	Zt09_model_1_00444	OG0000893	1	19	core	chr_1	1478238	1481305	NA	GT2_Chitin_synth_1	CAZyme	NA	99.5115323340717	GO:0004100	NA	NA	NA	946	reference
IPO323	Zt09_model_1_00444	OG0000893	1	19	core	chr_1	1478238	1481305	NA	GT2_Chitin_synth_1	CAZyme	NA	99.5115323340717	GO:0006031	NA	NA	NA	946	reference
IPO323	Zt09_model_1_00444	OG0000893	1	19	core	chr_1	1478238	1481305	NA	GT2_Chitin_synth_1	CAZyme	NA	99.5115323340717	GO:0004100	NA	NA	NA	946	reference
IPO323	Zt09_model_1_00445	OG0000894	1	19	core	chr_1	1482514	1483077	NA	NA	NA	NA	27.7484080546931	GO:0004725	NA	NA	NA	187	reference
IPO323	Zt09_model_1_00445	OG0000894	1	19	core	chr_1	1482514	1483077	NA	NA	NA	NA	27.7484080546931	GO:0006470	NA	NA	NA	187	reference
IPO323	Zt09_model_1_00446	OG0000895	1	19	core	chr_1	1483919	1484193	NA	NA	NA	NA	28.7052497117514	0	NA	NA	NA	67	reference
IPO323	Zt09_model_1_00447	OG0000896	1	19	core	chr_1	1484796	1486009	NA	NA	NA	NA	2.87052497117514	0	NA	NA	NA	359	reference
IPO323	Zt09_model_1_00448	OG0000897	1	19	core	chr_1	1486460	1490946	NA	NA	NA	NA	199.023064668143	GO:0043087	NA	NA	NA	1477	reference
IPO323	Zt09_model_1_00448	OG0000897	1	19	core	chr_1	1486460	1490946	NA	NA	NA	NA	199.023064668143	GO:0005515	NA	NA	NA	1477	reference
IPO323	Zt09_model_1_00448	OG0000897	1	19	core	chr_1	1486460	1490946	NA	NA	NA	NA	199.023064668143	GO:0007165	NA	NA	NA	1477	reference
IPO323	Zt09_model_1_00449	OG0000898	1	19	core	chr_1	1494003	1495046	NA	NA	NA	NA	100.46837399113	0	NA	NA	NA	347	reference
IPO323	Zt09_model_1_00450	OG0000899	1	19	core	chr_1	1496331	1497452	NA	NA	NA	NA	218.159897809311	GO:0005515	NA	NA	NA	373	reference
IPO323	Zt09_model_1_00450	OG0000899	1	19	core	chr_1	1496331	1497452	NA	NA	NA	NA	218.159897809311	GO:0000413	NA	NA	NA	373	reference
IPO323	Zt09_model_1_00450	OG0000899	1	19	core	chr_1	1496331	1497452	NA	NA	NA	NA	218.159897809311	GO:0003755	NA	NA	NA	373	reference
IPO323	Zt09_model_1_00450	OG0000899	1	19	core	chr_1	1496331	1497452	NA	NA	NA	NA	218.159897809311	GO:0006457	NA	NA	NA	373	reference
IPO323	Zt09_model_1_00450	OG0000899	1	19	core	chr_1	1496331	1497452	NA	NA	NA	NA	218.159897809311	GO:0003755	NA	NA	NA	373	reference
IPO323	Zt09_model_1_00450	OG0000899	1	19	core	chr_1	1496331	1497452	NA	NA	NA	NA	218.159897809311	GO:0006457	NA	NA	NA	373	reference
IPO323	Zt09_model_1_00451	OG0000900	1	19	core	chr_1	1497975	1500790	NA	GH37	CAZyme	NA	106.20942393348	GO:0003824	NA	NA	NA	876	reference
IPO323	Zt09_model_1_00451	OG0000900	1	19	core	chr_1	1497975	1500790	NA	GH37	CAZyme	NA	106.20942393348	GO:0004555	NA	NA	NA	876	reference
IPO323	Zt09_model_1_00451	OG0000900	1	19	core	chr_1	1497975	1500790	NA	GH37	CAZyme	NA	106.20942393348	GO:0005991	NA	NA	NA	876	reference
IPO323	Zt09_model_1_00451	OG0000900	1	19	core	chr_1	1497975	1500790	NA	GH37	CAZyme	NA	106.20942393348	GO:0004555	NA	NA	NA	876	reference
IPO323	Zt09_model_1_00451	OG0000900	1	19	core	chr_1	1497975	1500790	NA	GH37	CAZyme	NA	106.20942393348	GO:0005509	NA	NA	NA	876	reference
IPO323	Zt09_model_1_00451	OG0000900	1	19	core	chr_1	1497975	1500790	NA	GH37	CAZyme	NA	106.20942393348	GO:0005737	NA	NA	NA	876	reference
IPO323	Zt09_model_1_00451	OG0000900	1	19	core	chr_1	1497975	1500790	NA	GH37	CAZyme	NA	106.20942393348	GO:0005993	NA	NA	NA	876	reference
IPO323	Zt09_model_1_00452	OG0000901	1	19	core	chr_1	1502083	1503473	NA	NA	NA	NA	80.3746991929041	GO:0008152	NA	NA	NA	376	reference
IPO323	Zt09_model_1_00452	OG0000901	1	19	core	chr_1	1502083	1503473	NA	NA	NA	NA	80.3746991929041	GO:0016491	NA	NA	NA	376	reference
IPO323	Zt09_model_1_00453	OG0000902	1	19	core	chr_1	1504176	1510016	NA	NA	NA	NA	63.1515493658532	GO:0004190	NA	NA	NA	1510	reference
IPO323	Zt09_model_1_00453	OG0000902	1	19	core	chr_1	1504176	1510016	NA	NA	NA	NA	63.1515493658532	GO:0006508	NA	NA	NA	1510	reference
IPO323	Zt09_model_1_00454	OG0000903	1	19	core	chr_1	1511003	1513272	NA	NA	NA	NA	115.777840504064	GO:0006904	NA	NA	NA	697	reference
IPO323	Zt09_model_1_00454	OG0000903	1	19	core	chr_1	1511003	1513272	NA	NA	NA	NA	115.777840504064	GO:0016192	NA	NA	NA	697	reference
IPO323	Zt09_model_1_00455	OG0000904	1	19	core	chr_1	1513617	1515803	NA	NA	NA	NA	179.886231526976	0	NA	NA	NA	728	reference
IPO323	Zt09_model_1_00456	OG0000905	1	19	core	chr_1	1516921	1520566	NA	NA	NA	NA	941.532190545448	GO:0008270	NA	NA	NA	1160	reference
IPO323	Zt09_model_1_00457	OG0000906	1	19	core	chr_1	1521374	1521983	NA	NA	NA	NA	73.6768075934954	0	NA	NA	NA	182	reference
IPO323	Zt09_model_1_00458	OG0000907	1	19	core	chr_1	1522597	1523835	NA	NA	NA	NA	147.353615186991	GO:0003824	NA	NA	NA	412	reference
IPO323	Zt09_model_1_00458	OG0000907	1	19	core	chr_1	1522597	1523835	NA	NA	NA	NA	147.353615186991	GO:0030151	NA	NA	NA	412	reference
IPO323	Zt09_model_1_00458	OG0000907	1	19	core	chr_1	1522597	1523835	NA	NA	NA	NA	147.353615186991	GO:0030170	NA	NA	NA	412	reference
IPO323	Zt09_model_1_00459	OG0000908	1	19	core	chr_1	1524407	1525152	NA	NA	NA	NA	33.4894579970434	0	NA	NA	NA	226	reference
IPO323	Zt09_model_1_00460	OG0000909	1	19	core	chr_1	1525585	1529025	NA	NA	NA	NA	16.2663081699925	0	NA	NA	NA	1146	reference
IPO323	Zt09_model_1_00461	OG0000910	1	19	core	chr_1	1531142	1533157	NA	NA	NA	NA	88.0294324493711	GO:0004190	NA	NA	NA	671	reference
IPO323	Zt09_model_1_00461	OG0000910	1	19	core	chr_1	1531142	1533157	NA	NA	NA	NA	88.0294324493711	GO:0006508	NA	NA	NA	671	reference
IPO323	Zt09_model_1_00462	OG0000911	1	19	core	chr_1	1533547	1535009	NA	NA	NA	NA	6.69789159940867	GO:0005515	NA	NA	NA	459	reference
IPO323	Zt09_model_1_00463	OG0000912	1	19	core	chr_1	1535665	1537095	NA	NA	NA	NA	142.569406901699	0	NA	NA	NA	476	reference
IPO323	Zt09_model_1_00464	OG0000913	1	19	core	chr_1	1537716	1538946	NA	NA	NA	NA	30.6189330258682	0	NA	NA	NA	346	reference
IPO323	Zt09_model_1_00465	OG0000914	1	19	core	chr_1	1539395	1540521	NA	NA	NA	NA	7.65473325646705	GO:0008152	NA	NA	NA	354	reference
IPO323	Zt09_model_1_00465	OG0000914	1	19	core	chr_1	1539395	1540521	NA	NA	NA	NA	7.65473325646705	GO:0016491	NA	NA	NA	354	reference
IPO323	Zt09_model_1_00466	OG0000915	1	19	core	chr_1	1540787	1542466	NA	NA	NA	NA	80.3746991929041	0	NA	NA	NA	559	reference
IPO323	Zt09_model_1_00467	OG0000916	1	19	core	chr_1	1543207	1546731	NA	NA	NA	NA	59.3241827376197	GO:0030001	NA	NA	NA	1174	reference
IPO323	Zt09_model_1_00467	OG0000916	1	19	core	chr_1	1543207	1546731	NA	NA	NA	NA	59.3241827376197	GO:0046872	NA	NA	NA	1174	reference
IPO323	Zt09_model_1_00467	OG0000916	1	19	core	chr_1	1543207	1546731	NA	NA	NA	NA	59.3241827376197	GO:0005507	NA	NA	NA	1174	reference
IPO323	Zt09_model_1_00467	OG0000916	1	19	core	chr_1	1543207	1546731	NA	NA	NA	NA	59.3241827376197	GO:0006812	NA	NA	NA	1174	reference
IPO323	Zt09_model_1_00467	OG0000916	1	19	core	chr_1	1543207	1546731	NA	NA	NA	NA	59.3241827376197	GO:0016021	NA	NA	NA	1174	reference
IPO323	Zt09_model_1_00467	OG0000916	1	19	core	chr_1	1543207	1546731	NA	NA	NA	NA	59.3241827376197	GO:0019829	NA	NA	NA	1174	reference
IPO323	Zt09_model_1_00467	OG0000916	1	19	core	chr_1	1543207	1546731	NA	NA	NA	NA	59.3241827376197	GO:0016021	NA	NA	NA	1174	reference
IPO323	Zt09_model_1_00467	OG0000916	1	19	core	chr_1	1543207	1546731	NA	NA	NA	NA	59.3241827376197	GO:0000166	NA	NA	NA	1174	reference
IPO323	Zt09_model_1_00467	OG0000916	1	19	core	chr_1	1543207	1546731	NA	NA	NA	NA	59.3241827376197	GO:0046872	NA	NA	NA	1174	reference
IPO323	Zt09_model_1_00467	OG0000916	1	19	core	chr_1	1543207	1546731	NA	NA	NA	NA	59.3241827376197	GO:0000166	NA	NA	NA	1174	reference
IPO323	Zt09_model_1_00468	OG0000917	1	19	core	chr_1	1548100	1548633	NA	NA	NA	NA	0	GO:0003677	NA	NA	NA	177	reference
IPO323	Zt09_model_1_00468	OG0000917	1	19	core	chr_1	1548100	1548633	NA	NA	NA	NA	0	GO:0006352	NA	NA	NA	177	reference
IPO323	Zt09_model_1_00469	OG0000097	1	19	core	chr_1	1549302	1551416	NA	NA	NA	NA	2.87052497117514	0	NA	NA	NA	628	reference
IPO323	Zt09_model_1_00470	OG0000918	1	19	core	chr_1	1552006	1555405	NA	NA	NA	NA	88.0294324493711	GO:0005524	NA	NA	NA	1115	reference
IPO323	Zt09_model_1_00470	OG0000918	1	19	core	chr_1	1552006	1555405	NA	NA	NA	NA	88.0294324493711	GO:0004672	NA	NA	NA	1115	reference
IPO323	Zt09_model_1_00470	OG0000918	1	19	core	chr_1	1552006	1555405	NA	NA	NA	NA	88.0294324493711	GO:0006468	NA	NA	NA	1115	reference
IPO323	Zt09_model_1_00470	OG0000918	1	19	core	chr_1	1552006	1555405	NA	NA	NA	NA	88.0294324493711	GO:0004672	NA	NA	NA	1115	reference
IPO323	Zt09_model_1_00470	OG0000918	1	19	core	chr_1	1552006	1555405	NA	NA	NA	NA	88.0294324493711	GO:0005524	NA	NA	NA	1115	reference
IPO323	Zt09_model_1_00470	OG0000918	1	19	core	chr_1	1552006	1555405	NA	NA	NA	NA	88.0294324493711	GO:0006468	NA	NA	NA	1115	reference
IPO323	Zt09_model_1_00471	OG0010248	1	17	accessory	chr_1	1558367	1559140	NA	NA	NA	NA	0.956841657058382	0	NA	NA	NA	257	reference
IPO323	Zt09_model_1_00472	OG0009422	1	18	accessory	chr_1	1559655	1560318	NA	NA	NA	NA	6.69789159940867	0	NA	NA	NA	208	reference
IPO323	Zt09_model_1_00473	OG0000919	1	19	core	chr_1	1560867	1561739	NA	NA	NA	NA	33.4894579970434	GO:0005515	NA	NA	NA	290	reference
IPO323	Zt09_model_1_00474	OG0010249	1	17	accessory	chr_1	1562191	1563129	NA	NA	NA	NA	0.956841657058382	0	NA	NA	NA	240	reference
IPO323	Zt09_model_1_00475	OG0000920	1	19	core	chr_1	1563361	1565252	NA	NA	NA	NA	70.8062826223202	GO:0003824	NA	NA	NA	551	reference
IPO323	Zt09_model_1_00475	OG0000920	1	19	core	chr_1	1563361	1565252	NA	NA	NA	NA	70.8062826223202	GO:0004722	NA	NA	NA	551	reference
IPO323	Zt09_model_1_00475	OG0000920	1	19	core	chr_1	1563361	1565252	NA	NA	NA	NA	70.8062826223202	GO:0006470	NA	NA	NA	551	reference
IPO323	Zt09_model_1_00476	OG0000921	1	19	core	chr_1	1565583	1568932	NA	NA	NA	NA	49.7557661670358	GO:0003676	NA	NA	NA	1082	reference
IPO323	Zt09_model_1_00476	OG0000921	1	19	core	chr_1	1565583	1568932	NA	NA	NA	NA	49.7557661670358	GO:0008270	NA	NA	NA	1082	reference
IPO323	Zt09_model_1_00476	OG0000921	1	19	core	chr_1	1565583	1568932	NA	NA	NA	NA	49.7557661670358	GO:0003676	NA	NA	NA	1082	reference
IPO323	Zt09_model_1_00476	OG0000921	1	19	core	chr_1	1565583	1568932	NA	NA	NA	NA	49.7557661670358	GO:0004527	NA	NA	NA	1082	reference
IPO323	Zt09_model_1_00476	OG0000921	1	19	core	chr_1	1565583	1568932	NA	NA	NA	NA	49.7557661670358	GO:0004534	NA	NA	NA	1082	reference
IPO323	Zt09_model_1_00476	OG0000921	1	19	core	chr_1	1565583	1568932	NA	NA	NA	NA	49.7557661670358	GO:0005634	NA	NA	NA	1082	reference
IPO323	Zt09_model_1_00476	OG0000921	1	19	core	chr_1	1565583	1568932	NA	NA	NA	NA	49.7557661670358	GO:0006139	NA	NA	NA	1082	reference
IPO323	Zt09_model_1_00477	OG0000922	1	19	core	chr_1	1569398	1573164	NA	NA	NA	NA	63.1515493658532	GO:0048193	NA	NA	NA	1233	reference
IPO323	Zt09_model_1_00477	OG0000922	1	19	core	chr_1	1569398	1573164	NA	NA	NA	NA	63.1515493658532	GO:0005488	NA	NA	NA	1233	reference
IPO323	Zt09_model_1_00477	OG0000922	1	19	core	chr_1	1569398	1573164	NA	NA	NA	NA	63.1515493658532	GO:0005737	NA	NA	NA	1233	reference
IPO323	Zt09_model_1_00477	OG0000922	1	19	core	chr_1	1569398	1573164	NA	NA	NA	NA	63.1515493658532	GO:0006886	NA	NA	NA	1233	reference
IPO323	Zt09_model_1_00477	OG0000922	1	19	core	chr_1	1569398	1573164	NA	NA	NA	NA	63.1515493658532	GO:0008565	NA	NA	NA	1233	reference
IPO323	Zt09_model_1_00477	OG0000922	1	19	core	chr_1	1569398	1573164	NA	NA	NA	NA	63.1515493658532	GO:0016020	NA	NA	NA	1233	reference
IPO323	Zt09_model_1_00477	OG0000922	1	19	core	chr_1	1569398	1573164	NA	NA	NA	NA	63.1515493658532	GO:0000139	NA	NA	NA	1233	reference
IPO323	Zt09_model_1_00477	OG0000922	1	19	core	chr_1	1569398	1573164	NA	NA	NA	NA	63.1515493658532	GO:0005737	NA	NA	NA	1233	reference
IPO323	Zt09_model_1_00477	OG0000922	1	19	core	chr_1	1569398	1573164	NA	NA	NA	NA	63.1515493658532	GO:0006886	NA	NA	NA	1233	reference
IPO323	Zt09_model_1_00477	OG0000922	1	19	core	chr_1	1569398	1573164	NA	NA	NA	NA	63.1515493658532	GO:0048280	NA	NA	NA	1233	reference
IPO323	Zt09_model_1_00478	OG0000923	1	19	core	chr_1	1573220	1575529	NA	NA	NA	NA	102.382057305247	GO:0055085	NA	NA	NA	769	reference
IPO323	Zt09_model_1_00479	OG0000924	1	19	core	chr_1	1575757	1576351	NA	NA	NA	NA	23.9210414264595	GO:0006479	NA	NA	NA	179	reference
IPO323	Zt09_model_1_00479	OG0000924	1	19	core	chr_1	1575757	1576351	NA	NA	NA	NA	23.9210414264595	GO:0008168	NA	NA	NA	179	reference
IPO323	Zt09_model_1_00480	OG0000318	1	19	core	chr_1	1577047	1580177	NA	NA	NA	NA	362.642988025127	GO:0046872	NA	NA	NA	642	reference
IPO323	Zt09_model_1_00480	OG0000318	1	19	core	chr_1	1577047	1580177	NA	NA	NA	NA	362.642988025127	GO:0003676	NA	NA	NA	642	reference
IPO323	Zt09_model_1_00480	OG0000318	1	19	core	chr_1	1577047	1580177	NA	NA	NA	NA	362.642988025127	GO:0008270	NA	NA	NA	642	reference
IPO323	Zt09_model_1_00481	OG0000925	1	19	core	chr_1	1580765	1585961	NA	NA	NA	NA	77.5041742217289	GO:0003677	NA	NA	NA	1714	reference
IPO323	Zt09_model_1_00481	OG0000925	1	19	core	chr_1	1580765	1585961	NA	NA	NA	NA	77.5041742217289	GO:0003918	NA	NA	NA	1714	reference
IPO323	Zt09_model_1_00481	OG0000925	1	19	core	chr_1	1580765	1585961	NA	NA	NA	NA	77.5041742217289	GO:0005524	NA	NA	NA	1714	reference
IPO323	Zt09_model_1_00481	OG0000925	1	19	core	chr_1	1580765	1585961	NA	NA	NA	NA	77.5041742217289	GO:0006265	NA	NA	NA	1714	reference
IPO323	Zt09_model_1_00481	OG0000925	1	19	core	chr_1	1580765	1585961	NA	NA	NA	NA	77.5041742217289	GO:0003677	NA	NA	NA	1714	reference
IPO323	Zt09_model_1_00481	OG0000925	1	19	core	chr_1	1580765	1585961	NA	NA	NA	NA	77.5041742217289	GO:0003918	NA	NA	NA	1714	reference
IPO323	Zt09_model_1_00481	OG0000925	1	19	core	chr_1	1580765	1585961	NA	NA	NA	NA	77.5041742217289	GO:0005524	NA	NA	NA	1714	reference
IPO323	Zt09_model_1_00481	OG0000925	1	19	core	chr_1	1580765	1585961	NA	NA	NA	NA	77.5041742217289	GO:0006259	NA	NA	NA	1714	reference
IPO323	Zt09_model_1_00481	OG0000925	1	19	core	chr_1	1580765	1585961	NA	NA	NA	NA	77.5041742217289	GO:0006265	NA	NA	NA	1714	reference
IPO323	Zt09_model_1_00481	OG0000925	1	19	core	chr_1	1580765	1585961	NA	NA	NA	NA	77.5041742217289	GO:0003918	NA	NA	NA	1714	reference
IPO323	Zt09_model_1_00481	OG0000925	1	19	core	chr_1	1580765	1585961	NA	NA	NA	NA	77.5041742217289	GO:0005524	NA	NA	NA	1714	reference
IPO323	Zt09_model_1_00482	OG0000926	1	19	core	chr_1	1586319	1588206	NA	NA	NA	NA	3.82736662823353	0	NA	NA	NA	556	reference
IPO323	Zt09_model_1_00483	OG0000927	1	19	core	chr_1	1588655	1589658	NA	NA	NA	NA	374.125087909827	0	NA	NA	NA	298	reference
IPO323	Zt09_model_1_00484	OG0000928	1	19	core	chr_1	1590760	1592491	NA	NA	NA	NA	162.663081699925	0	NA	NA	NA	426	reference
IPO323	Zt09_model_1_00485	OG0000929	1	19	core	chr_1	1592966	1595019	NA	NA	NA	NA	93.7704823917214	GO:0016021	NA	NA	NA	570	reference
IPO323	Zt09_model_1_00485	OG0000929	1	19	core	chr_1	1592966	1595019	NA	NA	NA	NA	93.7704823917214	GO:0055085	NA	NA	NA	570	reference
IPO323	Zt09_model_1_00486	OG0000930	1	19	core	chr_1	1597181	1599304	NA	NA	NA	NA	16.2663081699925	GO:0005515	NA	NA	NA	707	reference
IPO323	Zt09_model_1_00486	OG0000930	1	19	core	chr_1	1597181	1599304	NA	NA	NA	NA	16.2663081699925	GO:0008270	NA	NA	NA	707	reference
IPO323	Zt09_model_1_00487	OG0000931	1	19	core	chr_1	1599837	1600793	NA	NA	NA	NA	27.7484080546931	0	NA	NA	NA	318	reference
IPO323	Zt09_model_1_00488	OG0000932	1	19	core	chr_1	1602123	1603238	secreted	NA	NA	NA	170.317814956392	GO:0008152	NA	NA	NA	352	reference
IPO323	Zt09_model_1_00488	OG0000932	1	19	core	chr_1	1602123	1603238	secreted	NA	NA	NA	170.317814956392	GO:0016491	NA	NA	NA	352	reference
IPO323	Zt09_model_1_00488	OG0000932	1	19	core	chr_1	1602123	1603238	secreted	NA	NA	NA	170.317814956392	GO:0016491	NA	NA	NA	352	reference
IPO323	Zt09_model_1_00489	OG0000933	1	19	core	chr_1	1603801	1605555	NA	NA	NA	NA	18.1799914841093	GO:0005525	NA	NA	NA	584	reference
IPO323	Zt09_model_1_00490	OG0000934	1	19	core	chr_1	1607636	1612609	NA	NA	NA	NA	105.252582276422	GO:0005515	NA	NA	NA	1556	reference
IPO323	Zt09_model_1_00490	OG0000934	1	19	core	chr_1	1607636	1612609	NA	NA	NA	NA	105.252582276422	GO:0008270	NA	NA	NA	1556	reference
IPO323	Zt09_model_1_00490	OG0000934	1	19	core	chr_1	1607636	1612609	NA	NA	NA	NA	105.252582276422	GO:0008152	NA	NA	NA	1556	reference
IPO323	Zt09_model_1_00490	OG0000934	1	19	core	chr_1	1607636	1612609	NA	NA	NA	NA	105.252582276422	GO:0006629	NA	NA	NA	1556	reference
IPO323	Zt09_model_1_00491	OG0000935	1	19	core	chr_1	1613679	1614366	NA	NA	NA	NA	32.532616339985	0	NA	NA	NA	209	reference
IPO323	Zt09_model_1_00492	OG0000936	1	19	core	chr_1	1615073	1615841	NA	NA	NA	NA	68.8925993082035	0	NA	NA	NA	218	reference
IPO323	Zt09_model_1_00493	OG0000937	1	19	core	chr_1	1616107	1616960	NA	NA	NA	NA	16.2663081699925	0	NA	NA	NA	266	reference
IPO323	Zt09_model_1_00494	OG0000938	1	19	core	chr_1	1617193	1619458	NA	NA	NA	NA	748.250175819654	GO:0016491	NA	NA	NA	597	reference
IPO323	Zt09_model_1_00494	OG0000938	1	19	core	chr_1	1617193	1619458	NA	NA	NA	NA	748.250175819654	GO:0008270	NA	NA	NA	597	reference
IPO323	Zt09_model_1_00494	OG0000938	1	19	core	chr_1	1617193	1619458	NA	NA	NA	NA	748.250175819654	GO:0016491	NA	NA	NA	597	reference
IPO323	Zt09_model_1_00494	OG0000938	1	19	core	chr_1	1617193	1619458	NA	NA	NA	NA	748.250175819654	GO:0055114	NA	NA	NA	597	reference
IPO323	Zt09_model_1_00494	OG0000938	1	19	core	chr_1	1617193	1619458	NA	NA	NA	NA	748.250175819654	GO:0055114	NA	NA	NA	597	reference
IPO323	Zt09_model_1_00495	OG0000939	1	19	core	chr_1	1620575	1622356	NA	NA	NA	NA	22.9641997694012	GO:0003824	NA	NA	NA	518	reference
IPO323	Zt09_model_1_00495	OG0000939	1	19	core	chr_1	1620575	1622356	NA	NA	NA	NA	22.9641997694012	GO:0003824	NA	NA	NA	518	reference
IPO323	Zt09_model_1_00495	OG0000939	1	19	core	chr_1	1620575	1622356	NA	NA	NA	NA	22.9641997694012	GO:0005975	NA	NA	NA	518	reference
IPO323	Zt09_model_1_00495	OG0000939	1	19	core	chr_1	1620575	1622356	NA	NA	NA	NA	22.9641997694012	GO:0043169	NA	NA	NA	518	reference
IPO323	Zt09_model_1_00495	OG0000939	1	19	core	chr_1	1620575	1622356	NA	NA	NA	NA	22.9641997694012	GO:0005975	NA	NA	NA	518	reference
IPO323	Zt09_model_1_00495	OG0000939	1	19	core	chr_1	1620575	1622356	NA	NA	NA	NA	22.9641997694012	GO:0004556	NA	NA	NA	518	reference
IPO323	Zt09_model_1_00495	OG0000939	1	19	core	chr_1	1620575	1622356	NA	NA	NA	NA	22.9641997694012	GO:0005509	NA	NA	NA	518	reference
IPO323	Zt09_model_1_00495	OG0000939	1	19	core	chr_1	1620575	1622356	NA	NA	NA	NA	22.9641997694012	GO:0016052	NA	NA	NA	518	reference
IPO323	Zt09_model_1_00495	OG0000939	1	19	core	chr_1	1620575	1622356	NA	NA	NA	NA	22.9641997694012	GO:0003824	NA	NA	NA	518	reference
IPO323	Zt09_model_1_00495	OG0000939	1	19	core	chr_1	1620575	1622356	NA	NA	NA	NA	22.9641997694012	GO:0005975	NA	NA	NA	518	reference
IPO323	Zt09_model_1_00496	OG0000940	1	19	core	chr_1	1624952	1626384	NA	NA	NA	NA	27.7484080546931	GO:0004672	NA	NA	NA	458	reference
IPO323	Zt09_model_1_00496	OG0000940	1	19	core	chr_1	1624952	1626384	NA	NA	NA	NA	27.7484080546931	GO:0005524	NA	NA	NA	458	reference
IPO323	Zt09_model_1_00496	OG0000940	1	19	core	chr_1	1624952	1626384	NA	NA	NA	NA	27.7484080546931	GO:0006468	NA	NA	NA	458	reference
IPO323	Zt09_model_1_00496	OG0000940	1	19	core	chr_1	1624952	1626384	NA	NA	NA	NA	27.7484080546931	GO:0004672	NA	NA	NA	458	reference
IPO323	Zt09_model_1_00496	OG0000940	1	19	core	chr_1	1624952	1626384	NA	NA	NA	NA	27.7484080546931	GO:0006468	NA	NA	NA	458	reference
IPO323	Zt09_model_1_00496	OG0000940	1	19	core	chr_1	1624952	1626384	NA	NA	NA	NA	27.7484080546931	GO:0005524	NA	NA	NA	458	reference
IPO323	Zt09_model_1_00497	OG0000941	1	19	core	chr_1	1627484	1631819	NA	NA	NA	NA	107.166265590539	GO:0003677	NA	NA	NA	1426	reference
IPO323	Zt09_model_1_00497	OG0000941	1	19	core	chr_1	1627484	1631819	NA	NA	NA	NA	107.166265590539	GO:0006357	NA	NA	NA	1426	reference
IPO323	Zt09_model_1_00497	OG0000941	1	19	core	chr_1	1627484	1631819	NA	NA	NA	NA	107.166265590539	GO:0032784	NA	NA	NA	1426	reference
IPO323	Zt09_model_1_00497	OG0000941	1	19	core	chr_1	1627484	1631819	NA	NA	NA	NA	107.166265590539	GO:0006139	NA	NA	NA	1426	reference
IPO323	Zt09_model_1_00497	OG0000941	1	19	core	chr_1	1627484	1631819	NA	NA	NA	NA	107.166265590539	GO:0003676	NA	NA	NA	1426	reference
IPO323	Zt09_model_1_00498	OG0000942	1	19	core	chr_1	1632693	1633746	NA	NA	NA	NA	87.0725907923127	GO:0055114	NA	NA	NA	331	reference
IPO323	Zt09_model_1_00498	OG0000942	1	19	core	chr_1	1632693	1633746	NA	NA	NA	NA	87.0725907923127	GO:0008270	NA	NA	NA	331	reference
IPO323	Zt09_model_1_00498	OG0000942	1	19	core	chr_1	1632693	1633746	NA	NA	NA	NA	87.0725907923127	GO:0016491	NA	NA	NA	331	reference
IPO323	Zt09_model_1_00498	OG0000942	1	19	core	chr_1	1632693	1633746	NA	NA	NA	NA	87.0725907923127	GO:0055114	NA	NA	NA	331	reference
IPO323	Zt09_model_1_00498	OG0000942	1	19	core	chr_1	1632693	1633746	NA	NA	NA	NA	87.0725907923127	GO:0016491	NA	NA	NA	331	reference
IPO323	Zt09_model_1_00499	OG0000943	1	19	core	chr_1	1634239	1635150	NA	NA	NA	NA	18.1799914841093	GO:0005737	NA	NA	NA	240	reference
IPO323	Zt09_model_1_00499	OG0000943	1	19	core	chr_1	1634239	1635150	NA	NA	NA	NA	18.1799914841093	GO:0016788	NA	NA	NA	240	reference
IPO323	Zt09_model_1_00499	OG0000943	1	19	core	chr_1	1634239	1635150	NA	NA	NA	NA	18.1799914841093	GO:0019478	NA	NA	NA	240	reference
IPO323	Zt09_model_1_00500	OG0000944	1	19	core	chr_1	1635747	1637859	NA	NA	NA	NA	98.5546906770133	GO:0005634	NA	NA	NA	646	reference
IPO323	Zt09_model_1_00500	OG0000944	1	19	core	chr_1	1635747	1637859	NA	NA	NA	NA	98.5546906770133	GO:0006355	NA	NA	NA	646	reference
IPO323	Zt09_model_1_00501	OG0000945	1	19	core	chr_1	1639427	1639957	NA	NA	NA	NA	18.1799914841093	0	NA	NA	NA	158	reference
IPO323	Zt09_model_1_00502	OG0000946	1	19	core	chr_1	1640552	1640996	NA	NA	NA	NA	0.956841657058382	0	NA	NA	NA	128	reference
IPO323	Zt09_model_1_00503	OG0000947	1	19	core	chr_1	1641763	1642693	NA	NA	NA	NA	108.123107247597	GO:0004298	NA	NA	NA	254	reference
IPO323	Zt09_model_1_00503	OG0000947	1	19	core	chr_1	1641763	1642693	NA	NA	NA	NA	108.123107247597	GO:0005839	NA	NA	NA	254	reference
IPO323	Zt09_model_1_00503	OG0000947	1	19	core	chr_1	1641763	1642693	NA	NA	NA	NA	108.123107247597	GO:0051603	NA	NA	NA	254	reference
IPO323	Zt09_model_1_00503	OG0000947	1	19	core	chr_1	1641763	1642693	NA	NA	NA	NA	108.123107247597	GO:0004175	NA	NA	NA	254	reference
IPO323	Zt09_model_1_00503	OG0000947	1	19	core	chr_1	1641763	1642693	NA	NA	NA	NA	108.123107247597	GO:0006511	NA	NA	NA	254	reference
IPO323	Zt09_model_1_00503	OG0000947	1	19	core	chr_1	1641763	1642693	NA	NA	NA	NA	108.123107247597	GO:0019773	NA	NA	NA	254	reference
IPO323	Zt09_model_1_00503	OG0000947	1	19	core	chr_1	1641763	1642693	NA	NA	NA	NA	108.123107247597	GO:0004298	NA	NA	NA	254	reference
IPO323	Zt09_model_1_00504	OG0000948	1	19	core	chr_1	1643029	1644721	NA	NA	NA	NA	31.5757746829266	0	NA	NA	NA	526	reference
IPO323	Zt09_model_1_00505	OG0000949	1	19	core	chr_1	1645625	1647881	NA	NA	NA	NA	263.131455691055	0	NA	NA	NA	731	reference
IPO323	Zt09_model_1_00506	OG0000950	1	19	core	chr_1	1649662	1650828	NA	NA	NA	NA	0	GO:0016491	NA	NA	NA	317	reference
IPO323	Zt09_model_1_00506	OG0000950	1	19	core	chr_1	1649662	1650828	NA	NA	NA	NA	0	GO:0055114	NA	NA	NA	317	reference
IPO323	Zt09_model_1_00506	OG0000950	1	19	core	chr_1	1649662	1650828	NA	NA	NA	NA	0	GO:0008270	NA	NA	NA	317	reference
IPO323	Zt09_model_1_00506	OG0000950	1	19	core	chr_1	1649662	1650828	NA	NA	NA	NA	0	GO:0016491	NA	NA	NA	317	reference
IPO323	Zt09_model_1_00506	OG0000950	1	19	core	chr_1	1649662	1650828	NA	NA	NA	NA	0	GO:0055114	NA	NA	NA	317	reference
IPO323	Zt09_model_1_00507	OG0000951	1	19	core	chr_1	1651165	1651918	NA	NA	NA	NA	10.5252582276422	0	NA	NA	NA	227	reference
IPO323	Zt09_model_1_00508	OG0000952	1	19	core	chr_1	1652943	1654075	NA	NA	NA	NA	17.2231498270509	0	NA	NA	NA	309	reference
IPO323	Zt09_model_1_00509	OG0000953	1	19	core	chr_1	1654709	1655697	NA	NA	NA	NA	4.78420828529191	0	NA	NA	NA	306	reference
IPO323	Zt09_model_1_00510	OG0000954	1	19	core	chr_1	1655918	1658123	NA	NA	NA	NA	37.3168246252769	0	NA	NA	NA	617	reference
IPO323	Zt09_model_1_00511	OG0000955	1	19	core	chr_1	1658294	1660879	NA	NA	NA	NA	78.4610158787873	GO:0003824	NA	NA	NA	650	reference
IPO323	Zt09_model_1_00512	OG0009423	1	18	accessory	chr_1	1660959	1662812	NA	NA	NA	NA	3.82736662823353	GO:0016020	NA	NA	NA	617	reference
IPO323	Zt09_model_1_00512	OG0009423	1	18	accessory	chr_1	1660959	1662812	NA	NA	NA	NA	3.82736662823353	GO:0030001	NA	NA	NA	617	reference
IPO323	Zt09_model_1_00512	OG0009423	1	18	accessory	chr_1	1660959	1662812	NA	NA	NA	NA	3.82736662823353	GO:0046873	NA	NA	NA	617	reference
IPO323	Zt09_model_1_00512	OG0009423	1	18	accessory	chr_1	1660959	1662812	NA	NA	NA	NA	3.82736662823353	GO:0055085	NA	NA	NA	617	reference
IPO323	Zt09_model_1_00513	OG0000956	1	19	core	chr_1	1663077	1664267	NA	NA	NA	NA	122.475732103473	GO:0016812	NA	NA	NA	362	reference
IPO323	Zt09_model_1_00513	OG0000956	1	19	core	chr_1	1663077	1664267	NA	NA	NA	NA	122.475732103473	GO:0004151	NA	NA	NA	362	reference
IPO323	Zt09_model_1_00513	OG0000956	1	19	core	chr_1	1663077	1664267	NA	NA	NA	NA	122.475732103473	GO:0019856	NA	NA	NA	362	reference
IPO323	Zt09_model_1_00513	OG0000956	1	19	core	chr_1	1663077	1664267	NA	NA	NA	NA	122.475732103473	GO:0016787	NA	NA	NA	362	reference
IPO323	Zt09_model_1_00514	OG0000957	1	19	core	chr_1	1664703	1666463	NA	NA	NA	NA	27.7484080546931	0	NA	NA	NA	551	reference
IPO323	Zt09_model_1_00515	OG0000958	1	19	core	chr_1	1667088	1668911	NA	NA	NA	NA	8.61157491352543	GO:0046872	NA	NA	NA	607	reference
IPO323	Zt09_model_1_00516	OG0000959	1	19	core	chr_1	1670953	1672910	NA	NA	NA	NA	370.297721281594	GO:0003700	NA	NA	NA	534	reference
IPO323	Zt09_model_1_00516	OG0000959	1	19	core	chr_1	1670953	1672910	NA	NA	NA	NA	370.297721281594	GO:0006355	NA	NA	NA	534	reference
IPO323	Zt09_model_1_00516	OG0000959	1	19	core	chr_1	1670953	1672910	NA	NA	NA	NA	370.297721281594	GO:0043565	NA	NA	NA	534	reference
IPO323	Zt09_model_1_00516	OG0000959	1	19	core	chr_1	1670953	1672910	NA	NA	NA	NA	370.297721281594	GO:0003677	NA	NA	NA	534	reference
IPO323	Zt09_model_1_00516	OG0000959	1	19	core	chr_1	1670953	1672910	NA	NA	NA	NA	370.297721281594	GO:0003700	NA	NA	NA	534	reference
IPO323	Zt09_model_1_00516	OG0000959	1	19	core	chr_1	1670953	1672910	NA	NA	NA	NA	370.297721281594	GO:0006355	NA	NA	NA	534	reference
IPO323	Zt09_model_1_00517	OG0000960	1	19	core	chr_1	1673814	1676648	NA	NA	NA	NA	26.7915663976347	GO:0000226	NA	NA	NA	944	reference
IPO323	Zt09_model_1_00517	OG0000960	1	19	core	chr_1	1673814	1676648	NA	NA	NA	NA	26.7915663976347	GO:0000922	NA	NA	NA	944	reference
IPO323	Zt09_model_1_00517	OG0000960	1	19	core	chr_1	1673814	1676648	NA	NA	NA	NA	26.7915663976347	GO:0005815	NA	NA	NA	944	reference
IPO323	Zt09_model_1_00517	OG0000960	1	19	core	chr_1	1673814	1676648	NA	NA	NA	NA	26.7915663976347	GO:0090063	NA	NA	NA	944	reference
IPO323	Zt09_model_1_00518	OG0000961	1	19	core	chr_1	1677007	1677866	NA	NA	NA	NA	88.9862741064295	GO:0005737	NA	NA	NA	267	reference
IPO323	Zt09_model_1_00519	OG0000962	1	19	core	chr_1	1678219	1678959	NA	NA	NA	NA	237.296730950479	0	NA	NA	NA	246	reference
IPO323	Zt09_model_1_00520	OG0000963	1	19	core	chr_1	1679366	1680904	NA	NA	NA	NA	69.8494409652619	GO:0000166	NA	NA	NA	512	reference
IPO323	Zt09_model_1_00520	OG0000963	1	19	core	chr_1	1679366	1680904	NA	NA	NA	NA	69.8494409652619	GO:0004830	NA	NA	NA	512	reference
IPO323	Zt09_model_1_00520	OG0000963	1	19	core	chr_1	1679366	1680904	NA	NA	NA	NA	69.8494409652619	GO:0005524	NA	NA	NA	512	reference
IPO323	Zt09_model_1_00520	OG0000963	1	19	core	chr_1	1679366	1680904	NA	NA	NA	NA	69.8494409652619	GO:0005737	NA	NA	NA	512	reference
IPO323	Zt09_model_1_00520	OG0000963	1	19	core	chr_1	1679366	1680904	NA	NA	NA	NA	69.8494409652619	GO:0006436	NA	NA	NA	512	reference
IPO323	Zt09_model_1_00520	OG0000963	1	19	core	chr_1	1679366	1680904	NA	NA	NA	NA	69.8494409652619	GO:0000166	NA	NA	NA	512	reference
IPO323	Zt09_model_1_00520	OG0000963	1	19	core	chr_1	1679366	1680904	NA	NA	NA	NA	69.8494409652619	GO:0004812	NA	NA	NA	512	reference
IPO323	Zt09_model_1_00520	OG0000963	1	19	core	chr_1	1679366	1680904	NA	NA	NA	NA	69.8494409652619	GO:0005524	NA	NA	NA	512	reference
IPO323	Zt09_model_1_00520	OG0000963	1	19	core	chr_1	1679366	1680904	NA	NA	NA	NA	69.8494409652619	GO:0006418	NA	NA	NA	512	reference
IPO323	Zt09_model_1_00521	OG0000964	1	19	core	chr_1	1681237	1683939	NA	GT2_Glyco_trans_2_3	CAZyme	NA	59.3241827376197	0	NA	NA	NA	900	reference
IPO323	Zt09_model_1_00522	OG0000965	1	19	core	chr_1	1686560	1687356	NA	NA	NA	NA	37.3168246252769	GO:0007094	NA	NA	NA	230	reference
IPO323	Zt09_model_1_00523	OG0000966	1	19	core	chr_1	1687539	1689524	NA	NA	NA	NA	99.5115323340717	GO:0005525	NA	NA	NA	661	reference
IPO323	Zt09_model_1_00523	OG0000966	1	19	core	chr_1	1687539	1689524	NA	NA	NA	NA	99.5115323340717	GO:0003924	NA	NA	NA	661	reference
IPO323	Zt09_model_1_00523	OG0000966	1	19	core	chr_1	1687539	1689524	NA	NA	NA	NA	99.5115323340717	GO:0005525	NA	NA	NA	661	reference
IPO323	Zt09_model_1_00524	OG0000967	1	19	core	chr_1	1689970	1694043	NA	NA	NA	NA	63.1515493658532	GO:0005515	NA	NA	NA	1357	reference
IPO323	Zt09_model_1_00524	OG0000967	1	19	core	chr_1	1689970	1694043	NA	NA	NA	NA	63.1515493658532	GO:0003700	NA	NA	NA	1357	reference
IPO323	Zt09_model_1_00524	OG0000967	1	19	core	chr_1	1689970	1694043	NA	NA	NA	NA	63.1515493658532	GO:0006355	NA	NA	NA	1357	reference
IPO323	Zt09_model_1_00524	OG0000967	1	19	core	chr_1	1689970	1694043	NA	NA	NA	NA	63.1515493658532	GO:0043565	NA	NA	NA	1357	reference
IPO323	Zt09_model_1_00525	OG0009424	1	18	accessory	chr_1	1694249	1695957	NA	NA	NA	NA	1.91368331411676	0	NA	NA	NA	511	reference
IPO323	Zt09_model_1_00526	OG0000968	1	19	core	chr_1	1696183	1697028	NA	NA	NA	NA	34.4462996541017	GO:0005506	NA	NA	NA	255	reference
IPO323	Zt09_model_1_00526	OG0000968	1	19	core	chr_1	1696183	1697028	NA	NA	NA	NA	34.4462996541017	GO:0016705	NA	NA	NA	255	reference
IPO323	Zt09_model_1_00526	OG0000968	1	19	core	chr_1	1696183	1697028	NA	NA	NA	NA	34.4462996541017	GO:0031418	NA	NA	NA	255	reference
IPO323	Zt09_model_1_00526	OG0000968	1	19	core	chr_1	1696183	1697028	NA	NA	NA	NA	34.4462996541017	GO:0055114	NA	NA	NA	255	reference
IPO323	Zt09_model_1_00526	OG0000968	1	19	core	chr_1	1696183	1697028	NA	NA	NA	NA	34.4462996541017	GO:0016491	NA	NA	NA	255	reference
IPO323	Zt09_model_1_00526	OG0000968	1	19	core	chr_1	1696183	1697028	NA	NA	NA	NA	34.4462996541017	GO:0055114	NA	NA	NA	255	reference
IPO323	Zt09_model_1_00527	OG0000969	1	19	core	chr_1	1697065	1698238	NA	NA	NA	NA	90.8999574205463	0	NA	NA	NA	330	reference
IPO323	Zt09_model_1_00528	OG0000970	1	19	core	chr_1	1700746	1701591	NA	NA	NA	NA	12.438941541759	0	NA	NA	NA	262	reference
IPO323	Zt09_model_1_00529	OG0000971	1	19	core	chr_1	1701998	1704039	NA	NA	NA	NA	120.562048789356	GO:0003677	NA	NA	NA	601	reference
IPO323	Zt09_model_1_00529	OG0000971	1	19	core	chr_1	1701998	1704039	NA	NA	NA	NA	120.562048789356	GO:0005634	NA	NA	NA	601	reference
IPO323	Zt09_model_1_00529	OG0000971	1	19	core	chr_1	1701998	1704039	NA	NA	NA	NA	120.562048789356	GO:0006352	NA	NA	NA	601	reference
IPO323	Zt09_model_1_00529	OG0000971	1	19	core	chr_1	1701998	1704039	NA	NA	NA	NA	120.562048789356	GO:0016570	NA	NA	NA	601	reference
IPO323	Zt09_model_1_00529	OG0000971	1	19	core	chr_1	1701998	1704039	NA	NA	NA	NA	120.562048789356	GO:0006368	NA	NA	NA	601	reference
IPO323	Zt09_model_1_00529	OG0000971	1	19	core	chr_1	1701998	1704039	NA	NA	NA	NA	120.562048789356	GO:0016570	NA	NA	NA	601	reference
IPO323	Zt09_model_1_00529	OG0000971	1	19	core	chr_1	1701998	1704039	NA	NA	NA	NA	120.562048789356	GO:0016593	NA	NA	NA	601	reference
IPO323	Zt09_model_1_00529	OG0000971	1	19	core	chr_1	1701998	1704039	NA	NA	NA	NA	120.562048789356	GO:0003677	NA	NA	NA	601	reference
IPO323	Zt09_model_1_00530	OG0000972	1	19	core	chr_1	1704550	1705287	NA	NA	NA	NA	34.4462996541017	GO:0006744	NA	NA	NA	245	reference
IPO323	Zt09_model_1_00530	OG0000972	1	19	core	chr_1	1704550	1705287	NA	NA	NA	NA	34.4462996541017	GO:0055114	NA	NA	NA	245	reference
IPO323	Zt09_model_1_00531	OG0000973	1	19	core	chr_1	1705727	1706067	NA	NA	NA	NA	9.56841657058382	0	NA	NA	NA	92	reference
IPO323	Zt09_model_1_00532	OG0000974	1	19	core	chr_1	1706743	1708125	NA	NA	NA	NA	176.058864898742	GO:0001932	NA	NA	NA	460	reference
IPO323	Zt09_model_1_00532	OG0000974	1	19	core	chr_1	1706743	1708125	NA	NA	NA	NA	176.058864898742	GO:0005952	NA	NA	NA	460	reference
IPO323	Zt09_model_1_00532	OG0000974	1	19	core	chr_1	1706743	1708125	NA	NA	NA	NA	176.058864898742	GO:0008603	NA	NA	NA	460	reference
IPO323	Zt09_model_1_00533	OG0000975	1	19	core	chr_1	1709985	1713140	NA	NA	NA	NA	156.922031757575	0	NA	NA	NA	782	reference
IPO323	Zt09_model_1_00534	OG0000976	1	19	core	chr_1	1716337	1721040	NA	NA	NA	NA	26.7915663976347	GO:0016787	NA	NA	NA	1367	reference
IPO323	Zt09_model_1_00534	OG0000976	1	19	core	chr_1	1716337	1721040	NA	NA	NA	NA	26.7915663976347	GO:0003824	NA	NA	NA	1367	reference
IPO323	Zt09_model_1_00535	OG0000977	1	19	core	chr_1	1721071	1721586	NA	NA	NA	NA	12.438941541759	0	NA	NA	NA	135	reference
IPO323	Zt09_model_1_00536	OG0009425	1	18	accessory	chr_1	1722011	1722661	secreted	NA	NA	NA	41.1441912535104	0	NA	NA	NA	176	reference
IPO323	Zt09_model_1_00537	OG0000978	1	19	core	chr_1	1723074	1724228	NA	NA	NA	NA	111.950473875831	GO:0003735	NA	NA	NA	368	reference
IPO323	Zt09_model_1_00537	OG0000978	1	19	core	chr_1	1723074	1724228	NA	NA	NA	NA	111.950473875831	GO:0005622	NA	NA	NA	368	reference
IPO323	Zt09_model_1_00537	OG0000978	1	19	core	chr_1	1723074	1724228	NA	NA	NA	NA	111.950473875831	GO:0005840	NA	NA	NA	368	reference
IPO323	Zt09_model_1_00537	OG0000978	1	19	core	chr_1	1723074	1724228	NA	NA	NA	NA	111.950473875831	GO:0006412	NA	NA	NA	368	reference
IPO323	Zt09_model_1_00538	OG0000979	1	19	core	chr_1	1724451	1725503	NA	NA	NA	NA	312.887221858091	GO:0003735	NA	NA	NA	307	reference
IPO323	Zt09_model_1_00538	OG0000979	1	19	core	chr_1	1724451	1725503	NA	NA	NA	NA	312.887221858091	GO:0005840	NA	NA	NA	307	reference
IPO323	Zt09_model_1_00538	OG0000979	1	19	core	chr_1	1724451	1725503	NA	NA	NA	NA	312.887221858091	GO:0006412	NA	NA	NA	307	reference
IPO323	Zt09_model_1_00538	OG0000979	1	19	core	chr_1	1724451	1725503	NA	NA	NA	NA	312.887221858091	GO:0003735	NA	NA	NA	307	reference
IPO323	Zt09_model_1_00538	OG0000979	1	19	core	chr_1	1724451	1725503	NA	NA	NA	NA	312.887221858091	GO:0006412	NA	NA	NA	307	reference
IPO323	Zt09_model_1_00538	OG0000979	1	19	core	chr_1	1724451	1725503	NA	NA	NA	NA	312.887221858091	GO:0015935	NA	NA	NA	307	reference
IPO323	Zt09_model_1_00538	OG0000979	1	19	core	chr_1	1724451	1725503	NA	NA	NA	NA	312.887221858091	GO:0003735	NA	NA	NA	307	reference
IPO323	Zt09_model_1_00538	OG0000979	1	19	core	chr_1	1724451	1725503	NA	NA	NA	NA	312.887221858091	GO:0005622	NA	NA	NA	307	reference
IPO323	Zt09_model_1_00538	OG0000979	1	19	core	chr_1	1724451	1725503	NA	NA	NA	NA	312.887221858091	GO:0005840	NA	NA	NA	307	reference
IPO323	Zt09_model_1_00538	OG0000979	1	19	core	chr_1	1724451	1725503	NA	NA	NA	NA	312.887221858091	GO:0006412	NA	NA	NA	307	reference
IPO323	Zt09_model_1_00539	OG0000980	1	19	core	chr_1	1726164	1731063	NA	NA	NA	NA	90.8999574205463	GO:0016765	NA	NA	NA	1596	reference
IPO323	Zt09_model_1_00539	OG0000980	1	19	core	chr_1	1726164	1731063	NA	NA	NA	NA	90.8999574205463	GO:0003855	NA	NA	NA	1596	reference
IPO323	Zt09_model_1_00539	OG0000980	1	19	core	chr_1	1726164	1731063	NA	NA	NA	NA	90.8999574205463	GO:0003866	NA	NA	NA	1596	reference
IPO323	Zt09_model_1_00539	OG0000980	1	19	core	chr_1	1726164	1731063	NA	NA	NA	NA	90.8999574205463	GO:0003855	NA	NA	NA	1596	reference
IPO323	Zt09_model_1_00539	OG0000980	1	19	core	chr_1	1726164	1731063	NA	NA	NA	NA	90.8999574205463	GO:0003856	NA	NA	NA	1596	reference
IPO323	Zt09_model_1_00539	OG0000980	1	19	core	chr_1	1726164	1731063	NA	NA	NA	NA	90.8999574205463	GO:0003866	NA	NA	NA	1596	reference
IPO323	Zt09_model_1_00539	OG0000980	1	19	core	chr_1	1726164	1731063	NA	NA	NA	NA	90.8999574205463	GO:0004764	NA	NA	NA	1596	reference
IPO323	Zt09_model_1_00539	OG0000980	1	19	core	chr_1	1726164	1731063	NA	NA	NA	NA	90.8999574205463	GO:0004765	NA	NA	NA	1596	reference
IPO323	Zt09_model_1_00539	OG0000980	1	19	core	chr_1	1726164	1731063	NA	NA	NA	NA	90.8999574205463	GO:0005524	NA	NA	NA	1596	reference
IPO323	Zt09_model_1_00539	OG0000980	1	19	core	chr_1	1726164	1731063	NA	NA	NA	NA	90.8999574205463	GO:0009073	NA	NA	NA	1596	reference
IPO323	Zt09_model_1_00539	OG0000980	1	19	core	chr_1	1726164	1731063	NA	NA	NA	NA	90.8999574205463	GO:0055114	NA	NA	NA	1596	reference
IPO323	Zt09_model_1_00539	OG0000980	1	19	core	chr_1	1726164	1731063	NA	NA	NA	NA	90.8999574205463	GO:0003856	NA	NA	NA	1596	reference
IPO323	Zt09_model_1_00539	OG0000980	1	19	core	chr_1	1726164	1731063	NA	NA	NA	NA	90.8999574205463	GO:0005737	NA	NA	NA	1596	reference
IPO323	Zt09_model_1_00539	OG0000980	1	19	core	chr_1	1726164	1731063	NA	NA	NA	NA	90.8999574205463	GO:0009073	NA	NA	NA	1596	reference
IPO323	Zt09_model_1_00539	OG0000980	1	19	core	chr_1	1726164	1731063	NA	NA	NA	NA	90.8999574205463	GO:0004764	NA	NA	NA	1596	reference
IPO323	Zt09_model_1_00539	OG0000980	1	19	core	chr_1	1726164	1731063	NA	NA	NA	NA	90.8999574205463	GO:0005737	NA	NA	NA	1596	reference
IPO323	Zt09_model_1_00539	OG0000980	1	19	core	chr_1	1726164	1731063	NA	NA	NA	NA	90.8999574205463	GO:0055114	NA	NA	NA	1596	reference
IPO323	Zt09_model_1_00539	OG0000980	1	19	core	chr_1	1726164	1731063	NA	NA	NA	NA	90.8999574205463	GO:0003824	NA	NA	NA	1596	reference
IPO323	Zt09_model_1_00539	OG0000980	1	19	core	chr_1	1726164	1731063	NA	NA	NA	NA	90.8999574205463	GO:0004764	NA	NA	NA	1596	reference
IPO323	Zt09_model_1_00539	OG0000980	1	19	core	chr_1	1726164	1731063	NA	NA	NA	NA	90.8999574205463	GO:0055114	NA	NA	NA	1596	reference
IPO323	Zt09_model_1_00540	OG0000981	1	19	core	chr_1	1731236	1732632	NA	NA	NA	NA	29.6620913688098	GO:0008152	NA	NA	NA	382	reference
IPO323	Zt09_model_1_00540	OG0000981	1	19	core	chr_1	1731236	1732632	NA	NA	NA	NA	29.6620913688098	GO:0016787	NA	NA	NA	382	reference
IPO323	Zt09_model_1_00541	OG0000982	1	19	core	chr_1	1732986	1735028	NA	NA	NA	NA	819.056458441975	GO:0016021	NA	NA	NA	507	reference
IPO323	Zt09_model_1_00541	OG0000982	1	19	core	chr_1	1732986	1735028	NA	NA	NA	NA	819.056458441975	GO:0055085	NA	NA	NA	507	reference
IPO323	Zt09_model_1_00542	OG0000983	1	19	core	chr_1	1737690	1738826	NA	NA	NA	NA	532.00396132446	GO:0016491	NA	NA	NA	339	reference
IPO323	Zt09_model_1_00542	OG0000983	1	19	core	chr_1	1737690	1738826	NA	NA	NA	NA	532.00396132446	GO:0055114	NA	NA	NA	339	reference
IPO323	Zt09_model_1_00542	OG0000983	1	19	core	chr_1	1737690	1738826	NA	NA	NA	NA	532.00396132446	GO:0008270	NA	NA	NA	339	reference
IPO323	Zt09_model_1_00542	OG0000983	1	19	core	chr_1	1737690	1738826	NA	NA	NA	NA	532.00396132446	GO:0016491	NA	NA	NA	339	reference
IPO323	Zt09_model_1_00542	OG0000983	1	19	core	chr_1	1737690	1738826	NA	NA	NA	NA	532.00396132446	GO:0055114	NA	NA	NA	339	reference
IPO323	Zt09_model_1_00543	OG0000984	1	19	core	chr_1	1739310	1740239	NA	NA	NA	NA	6.69789159940867	GO:0008152	NA	NA	NA	251	reference
IPO323	Zt09_model_1_00543	OG0000984	1	19	core	chr_1	1739310	1740239	NA	NA	NA	NA	6.69789159940867	GO:0016491	NA	NA	NA	251	reference
IPO323	Zt09_model_1_00544	OG0000985	1	19	core	chr_1	1740458	1741779	NA	NA	NA	NA	37.3168246252769	0	NA	NA	NA	374	reference
IPO323	Zt09_model_1_00545	OG0000986	1	19	core	chr_1	1743065	1744790	NA	NA	NA	NA	58.3673410805613	GO:0016787	NA	NA	NA	533	reference
IPO323	Zt09_model_1_00545	OG0000986	1	19	core	chr_1	1743065	1744790	NA	NA	NA	NA	58.3673410805613	GO:0004724	NA	NA	NA	533	reference
IPO323	Zt09_model_1_00545	OG0000986	1	19	core	chr_1	1743065	1744790	NA	NA	NA	NA	58.3673410805613	GO:0048037	NA	NA	NA	533	reference
IPO323	Zt09_model_1_00546	OG0000987	1	19	core	chr_1	1745695	1747182	NA	NA	NA	NA	155.965190100516	GO:0008495	NA	NA	NA	495	reference
IPO323	Zt09_model_1_00546	OG0000987	1	19	core	chr_1	1745695	1747182	NA	NA	NA	NA	155.965190100516	GO:0016021	NA	NA	NA	495	reference
IPO323	Zt09_model_1_00546	OG0000987	1	19	core	chr_1	1745695	1747182	NA	NA	NA	NA	155.965190100516	GO:0048034	NA	NA	NA	495	reference
IPO323	Zt09_model_1_00546	OG0000987	1	19	core	chr_1	1745695	1747182	NA	NA	NA	NA	155.965190100516	GO:0004659	NA	NA	NA	495	reference
IPO323	Zt09_model_1_00546	OG0000987	1	19	core	chr_1	1745695	1747182	NA	NA	NA	NA	155.965190100516	GO:0016021	NA	NA	NA	495	reference
IPO323	Zt09_model_1_00546	OG0000987	1	19	core	chr_1	1745695	1747182	NA	NA	NA	NA	155.965190100516	GO:0006783	NA	NA	NA	495	reference
IPO323	Zt09_model_1_00546	OG0000987	1	19	core	chr_1	1745695	1747182	NA	NA	NA	NA	155.965190100516	GO:0008495	NA	NA	NA	495	reference
IPO323	Zt09_model_1_00546	OG0000987	1	19	core	chr_1	1745695	1747182	NA	NA	NA	NA	155.965190100516	GO:0031966	NA	NA	NA	495	reference
IPO323	Zt09_model_1_00547	OG0009426	1	18	accessory	chr_1	1747404	1748423	NA	NA	NA	NA	27.7484080546931	0	NA	NA	NA	339	reference
IPO323	Zt09_model_1_00548	OG0000988	1	19	core	chr_1	1748684	1750061	NA	NA	NA	NA	164.576765014042	GO:0008152	NA	NA	NA	439	reference
IPO323	Zt09_model_1_00548	OG0000988	1	19	core	chr_1	1748684	1750061	NA	NA	NA	NA	164.576765014042	GO:0016746	NA	NA	NA	439	reference
IPO323	Zt09_model_1_00549	OG0000989	1	19	core	chr_1	1750188	1751097	NA	NA	NA	NA	11.4820998847006	GO:0016491	NA	NA	NA	283	reference
IPO323	Zt09_model_1_00549	OG0000989	1	19	core	chr_1	1750188	1751097	NA	NA	NA	NA	11.4820998847006	GO:0055114	NA	NA	NA	283	reference
IPO323	Zt09_model_1_00549	OG0000989	1	19	core	chr_1	1750188	1751097	NA	NA	NA	NA	11.4820998847006	GO:0005506	NA	NA	NA	283	reference
IPO323	Zt09_model_1_00549	OG0000989	1	19	core	chr_1	1750188	1751097	NA	NA	NA	NA	11.4820998847006	GO:0016705	NA	NA	NA	283	reference
IPO323	Zt09_model_1_00549	OG0000989	1	19	core	chr_1	1750188	1751097	NA	NA	NA	NA	11.4820998847006	GO:0031418	NA	NA	NA	283	reference
IPO323	Zt09_model_1_00549	OG0000989	1	19	core	chr_1	1750188	1751097	NA	NA	NA	NA	11.4820998847006	GO:0055114	NA	NA	NA	283	reference
IPO323	Zt09_model_1_00550	OG0000319	1	19	core	chr_1	1753782	1756775	NA	NA	NA	NA	44.9715578817439	0	NA	NA	NA	859	reference
IPO323	Zt09_model_1_00551	OG0000990	1	19	core	chr_1	1758087	1758678	NA	NA	NA	NA	52.626291138211	0	NA	NA	NA	167	reference
IPO323	Zt09_model_1_00552	OG0000320	1	19	core	chr_1	1761148	1762537	NA	NA	NA	NA	10.5252582276422	0	NA	NA	NA	333	reference
IPO323	Zt09_model_1_00553	OG0000321	1	19	core	chr_1	1763249	1763916	NA	NA	NA	NA	266.958822319288	GO:0015992	NA	NA	NA	120	reference
IPO323	Zt09_model_1_00553	OG0000321	1	19	core	chr_1	1763249	1763916	NA	NA	NA	NA	266.958822319288	GO:0016471	NA	NA	NA	120	reference
IPO323	Zt09_model_1_00553	OG0000321	1	19	core	chr_1	1763249	1763916	NA	NA	NA	NA	266.958822319288	GO:0016820	NA	NA	NA	120	reference
IPO323	Zt09_model_1_00554	OG0000322	1	19	core	chr_1	1764125	1764427	NA	NA	NA	NA	9.56841657058382	0	NA	NA	NA	82	reference
IPO323	Zt09_model_1_00555	OG0000323	1	19	core	chr_1	1764909	1765964	NA	NA	NA	NA	5.74104994235029	GO:0016787	NA	NA	NA	351	reference
IPO323	Zt09_model_1_00556	OG0000324	1	19	core	chr_1	1766305	1767137	NA	NA	NA	NA	3.82736662823353	GO:0008152	NA	NA	NA	258	reference
IPO323	Zt09_model_1_00556	OG0000324	1	19	core	chr_1	1766305	1767137	NA	NA	NA	NA	3.82736662823353	GO:0016491	NA	NA	NA	258	reference
IPO323	Zt09_model_1_00557	OG0000325	1	19	core	chr_1	1767146	1769205	NA	NA	NA	NA	22.9641997694012	GO:0003676	NA	NA	NA	671	reference
IPO323	Zt09_model_1_00557	OG0000325	1	19	core	chr_1	1767146	1769205	NA	NA	NA	NA	22.9641997694012	GO:0005524	NA	NA	NA	671	reference
IPO323	Zt09_model_1_00558	OG0000326	1	19	core	chr_1	1769482	1770996	NA	NA	NA	NA	24.8778830835179	GO:0017119	NA	NA	NA	504	reference
IPO323	Zt09_model_1_00559	OG0000327	1	19	core	chr_1	1773316	1775442	NA	NA	NA	NA	620.033393773831	GO:0046872	NA	NA	NA	689	reference
IPO323	Zt09_model_1_00559	OG0000327	1	19	core	chr_1	1773316	1775442	NA	NA	NA	NA	620.033393773831	GO:0003676	NA	NA	NA	689	reference
IPO323	Zt09_model_1_00560	OG0000991	1	19	core	chr_1	1776286	1776966	NA	NA	NA	NA	0	GO:0008152	NA	NA	NA	226	reference
IPO323	Zt09_model_1_00560	OG0000991	1	19	core	chr_1	1776286	1776966	NA	NA	NA	NA	0	GO:0008168	NA	NA	NA	226	reference
IPO323	Zt09_model_1_00561	OG0000328	1	19	core	chr_1	1777272	1778867	NA	NA	NA	NA	83.2452241640792	GO:0016021	NA	NA	NA	513	reference
IPO323	Zt09_model_1_00561	OG0000328	1	19	core	chr_1	1777272	1778867	NA	NA	NA	NA	83.2452241640792	GO:0055085	NA	NA	NA	513	reference
IPO323	Zt09_model_1_00562	OG0000992	1	19	core	chr_1	1779363	1780973	NA	NA	NA	NA	0	0	NA	NA	NA	536	reference
IPO323	Zt09_model_1_00563	OG0000993	1	19	core	chr_1	1781394	1782088	NA	NA	NA	NA	4.78420828529191	0	NA	NA	NA	209	reference
IPO323	Zt09_model_1_00564	OG0000994	1	19	core	chr_1	1782599	1783698	NA	NA	NA	NA	20.093674798226	GO:0008152	NA	NA	NA	337	reference
IPO323	Zt09_model_1_00564	OG0000994	1	19	core	chr_1	1782599	1783698	NA	NA	NA	NA	20.093674798226	GO:0016829	NA	NA	NA	337	reference
IPO323	Zt09_model_1_00564	OG0000994	1	19	core	chr_1	1782599	1783698	NA	NA	NA	NA	20.093674798226	GO:0003824	NA	NA	NA	337	reference
IPO323	Zt09_model_1_00565	OG0000995	1	19	core	chr_1	1786769	1788477	NA	NA	NA	NA	612.378660517364	0	NA	NA	NA	471	reference
IPO323	Zt09_model_1_00566	OG0000996	1	19	core	chr_1	1793217	1794009	NA	NA	NA	NA	324.369321742791	GO:0000276	NA	NA	NA	226	reference
IPO323	Zt09_model_1_00566	OG0000996	1	19	core	chr_1	1793217	1794009	NA	NA	NA	NA	324.369321742791	GO:0015078	NA	NA	NA	226	reference
IPO323	Zt09_model_1_00566	OG0000996	1	19	core	chr_1	1793217	1794009	NA	NA	NA	NA	324.369321742791	GO:0015986	NA	NA	NA	226	reference
IPO323	Zt09_model_1_00567	OG0000997	1	19	core	chr_1	1794292	1798616	NA	NA	NA	NA	52.626291138211	GO:0005886	NA	NA	NA	1146	reference
IPO323	Zt09_model_1_00568	OG0000998	1	19	core	chr_1	1798833	1800302	NA	NA	NA	NA	74.6336492505538	0	NA	NA	NA	452	reference
IPO323	Zt09_model_1_00569	OG0000999	1	19	core	chr_1	1800543	1801151	NA	NA	NA	NA	10.5252582276422	0	NA	NA	NA	202	reference
IPO323	Zt09_model_1_00570	OG0001000	1	19	core	chr_1	1802658	1804349	NA	NA	NA	NA	33.4894579970434	0	NA	NA	NA	526	reference
IPO323	Zt09_model_1_00571	OG0001001	1	19	core	chr_1	1804922	1805831	NA	NA	NA	NA	0	0	NA	NA	NA	264	reference
IPO323	Zt09_model_1_00572	OG0011651	1	11	accessory	chr_1	1806046	1807224	NA	NA	NA	NA	0	0	NA	NA	NA	351	reference
IPO323	Zt09_model_1_00573	OG0001002	1	19	core	chr_1	1807925	1809056	NA	NA	NA	NA	6.69789159940867	GO:0008152	NA	NA	NA	357	reference
IPO323	Zt09_model_1_00573	OG0001002	1	19	core	chr_1	1807925	1809056	NA	NA	NA	NA	6.69789159940867	GO:0016491	NA	NA	NA	357	reference
IPO323	Zt09_model_1_00574	OG0001003	1	19	core	chr_1	1809359	1811830	NA	NA	NA	NA	7.65473325646705	GO:0004096	NA	NA	NA	746	reference
IPO323	Zt09_model_1_00574	OG0001003	1	19	core	chr_1	1809359	1811830	NA	NA	NA	NA	7.65473325646705	GO:0006979	NA	NA	NA	746	reference
IPO323	Zt09_model_1_00574	OG0001003	1	19	core	chr_1	1809359	1811830	NA	NA	NA	NA	7.65473325646705	GO:0020037	NA	NA	NA	746	reference
IPO323	Zt09_model_1_00574	OG0001003	1	19	core	chr_1	1809359	1811830	NA	NA	NA	NA	7.65473325646705	GO:0055114	NA	NA	NA	746	reference
IPO323	Zt09_model_1_00574	OG0001003	1	19	core	chr_1	1809359	1811830	NA	NA	NA	NA	7.65473325646705	GO:0004096	NA	NA	NA	746	reference
IPO323	Zt09_model_1_00574	OG0001003	1	19	core	chr_1	1809359	1811830	NA	NA	NA	NA	7.65473325646705	GO:0020037	NA	NA	NA	746	reference
IPO323	Zt09_model_1_00574	OG0001003	1	19	core	chr_1	1809359	1811830	NA	NA	NA	NA	7.65473325646705	GO:0055114	NA	NA	NA	746	reference
IPO323	Zt09_model_1_00574	OG0001003	1	19	core	chr_1	1809359	1811830	NA	NA	NA	NA	7.65473325646705	GO:0004096	NA	NA	NA	746	reference
IPO323	Zt09_model_1_00574	OG0001003	1	19	core	chr_1	1809359	1811830	NA	NA	NA	NA	7.65473325646705	GO:0020037	NA	NA	NA	746	reference
IPO323	Zt09_model_1_00574	OG0001003	1	19	core	chr_1	1809359	1811830	NA	NA	NA	NA	7.65473325646705	GO:0020037	NA	NA	NA	746	reference
IPO323	Zt09_model_1_00574	OG0001003	1	19	core	chr_1	1809359	1811830	NA	NA	NA	NA	7.65473325646705	GO:0055114	NA	NA	NA	746	reference
IPO323	Zt09_model_1_00575	OG0001004	1	19	core	chr_1	1812634	1816069	NA	NA	NA	NA	10.5252582276422	GO:0005515	NA	NA	NA	596	reference
IPO323	Zt09_model_1_00576	OG0001005	1	19	core	chr_1	1817004	1817891	secreted	NA	NA	NA	0.956841657058382	0	NA	NA	NA	257	reference
IPO323	Zt09_model_1_00577	OG0001006	1	19	core	chr_1	1818200	1819810	NA	NA	NA	NA	67.9357576511451	GO:0006508	NA	NA	NA	536	reference
IPO323	Zt09_model_1_00577	OG0001006	1	19	core	chr_1	1818200	1819810	NA	NA	NA	NA	67.9357576511451	GO:0008237	NA	NA	NA	536	reference
IPO323	Zt09_model_1_00577	OG0001006	1	19	core	chr_1	1818200	1819810	NA	NA	NA	NA	67.9357576511451	GO:0008152	NA	NA	NA	536	reference
IPO323	Zt09_model_1_00577	OG0001006	1	19	core	chr_1	1818200	1819810	NA	NA	NA	NA	67.9357576511451	GO:0016787	NA	NA	NA	536	reference
IPO323	Zt09_model_1_00577	OG0001006	1	19	core	chr_1	1818200	1819810	NA	NA	NA	NA	67.9357576511451	GO:0016805	NA	NA	NA	536	reference
IPO323	Zt09_model_1_00577	OG0001006	1	19	core	chr_1	1818200	1819810	NA	NA	NA	NA	67.9357576511451	GO:0034701	NA	NA	NA	536	reference
IPO323	Zt09_model_1_00578	OG0001007	1	19	core	chr_1	1820135	1820857	NA	CE4	CAZyme	NA	10.5252582276422	GO:0003824	NA	NA	NA	240	reference
IPO323	Zt09_model_1_00578	OG0001007	1	19	core	chr_1	1820135	1820857	NA	CE4	CAZyme	NA	10.5252582276422	GO:0005975	NA	NA	NA	240	reference
IPO323	Zt09_model_1_00578	OG0001007	1	19	core	chr_1	1820135	1820857	NA	CE4	CAZyme	NA	10.5252582276422	GO:0005975	NA	NA	NA	240	reference
IPO323	Zt09_model_1_00578	OG0001007	1	19	core	chr_1	1820135	1820857	NA	CE4	CAZyme	NA	10.5252582276422	GO:0016810	NA	NA	NA	240	reference
IPO323	Zt09_model_1_00579	OG0001008	1	19	core	chr_1	1821567	1822487	NA	NA	NA	NA	18.1799914841093	GO:0016491	NA	NA	NA	286	reference
IPO323	Zt09_model_1_00579	OG0001008	1	19	core	chr_1	1821567	1822487	NA	NA	NA	NA	18.1799914841093	GO:0008152	NA	NA	NA	286	reference
IPO323	Zt09_model_1_00579	OG0001008	1	19	core	chr_1	1821567	1822487	NA	NA	NA	NA	18.1799914841093	GO:0016491	NA	NA	NA	286	reference
IPO323	Zt09_model_1_00580	OG0001009	1	19	core	chr_1	1822564	1824219	NA	NA	NA	NA	9.56841657058382	GO:0005515	NA	NA	NA	551	reference
IPO323	Zt09_model_1_00580	OG0001009	1	19	core	chr_1	1822564	1824219	NA	NA	NA	NA	9.56841657058382	GO:0005730	NA	NA	NA	551	reference
IPO323	Zt09_model_1_00580	OG0001009	1	19	core	chr_1	1822564	1824219	NA	NA	NA	NA	9.56841657058382	GO:0006364	NA	NA	NA	551	reference
IPO323	Zt09_model_1_00581	OG0000048	1	19	core	chr_1	1824971	1828347	secreted	NA	NA	NA	5.74104994235029	0	NA	NA	NA	619	reference
IPO323	Zt09_model_1_00582	OG0001010	1	19	core	chr_1	1828698	1830484	NA	NA	NA	NA	252.606197463413	0	NA	NA	NA	576	reference
IPO323	Zt09_model_1_00583	OG0001011	1	19	core	chr_1	1830912	1833365	NA	NA	NA	NA	33.4894579970434	0	NA	NA	NA	799	reference
IPO323	Zt09_model_1_00584	OG0001012	1	19	core	chr_1	1834838	1836091	NA	NA	NA	NA	48.7989245099775	0	NA	NA	NA	417	reference
IPO323	Zt09_model_1_00585	OG0001013	1	19	core	chr_1	1836559	1837422	NA	NA	NA	NA	140.655723587582	0	NA	NA	NA	287	reference
IPO323	Zt09_model_1_00586	OG0001014	1	19	core	chr_1	1838043	1840049	NA	NA	NA	NA	279.397763861047	0	NA	NA	NA	625	reference
IPO323	Zt09_model_1_00587	OG0010782	1	15	accessory	chr_1	1845466	1845957	NA	NA	NA	NA	8.61157491352543	0	NA	NA	NA	163	reference
IPO323	Zt09_model_1_00588	OG0001015	1	19	core	chr_1	1846603	1847148	NA	NA	NA	NA	8.61157491352543	GO:0000166	NA	NA	NA	181	reference
IPO323	Zt09_model_1_00588	OG0001015	1	19	core	chr_1	1846603	1847148	NA	NA	NA	NA	8.61157491352543	GO:0003824	NA	NA	NA	181	reference
IPO323	Zt09_model_1_00588	OG0001015	1	19	core	chr_1	1846603	1847148	NA	NA	NA	NA	8.61157491352543	GO:0044237	NA	NA	NA	181	reference
IPO323	Zt09_model_1_00588	OG0001015	1	19	core	chr_1	1846603	1847148	NA	NA	NA	NA	8.61157491352543	GO:0003899	NA	NA	NA	181	reference
IPO323	Zt09_model_1_00588	OG0001015	1	19	core	chr_1	1846603	1847148	NA	NA	NA	NA	8.61157491352543	GO:0006351	NA	NA	NA	181	reference
IPO323	Zt09_model_1_00589	OG0001016	1	19	core	chr_1	1848085	1850386	NA	NA	NA	NA	25.8347247405763	0	NA	NA	NA	747	reference
IPO323	Zt09_model_1_00590	OG0001017	1	19	core	chr_1	1850732	1852812	NA	NA	NA	NA	19.1368331411676	GO:0009166	NA	NA	NA	675	reference
IPO323	Zt09_model_1_00590	OG0001017	1	19	core	chr_1	1850732	1852812	NA	NA	NA	NA	19.1368331411676	GO:0016787	NA	NA	NA	675	reference
IPO323	Zt09_model_1_00590	OG0001017	1	19	core	chr_1	1850732	1852812	NA	NA	NA	NA	19.1368331411676	GO:0016787	NA	NA	NA	675	reference
IPO323	Zt09_model_1_00591	OG0001018	1	19	core	chr_1	1853340	1856720	NA	NA	NA	NA	356.901938082776	GO:0003677	NA	NA	NA	1108	reference
IPO323	Zt09_model_1_00591	OG0001018	1	19	core	chr_1	1853340	1856720	NA	NA	NA	NA	356.901938082776	GO:0046872	NA	NA	NA	1108	reference
IPO323	Zt09_model_1_00591	OG0001018	1	19	core	chr_1	1853340	1856720	NA	NA	NA	NA	356.901938082776	GO:0000981	NA	NA	NA	1108	reference
IPO323	Zt09_model_1_00591	OG0001018	1	19	core	chr_1	1853340	1856720	NA	NA	NA	NA	356.901938082776	GO:0005634	NA	NA	NA	1108	reference
IPO323	Zt09_model_1_00591	OG0001018	1	19	core	chr_1	1853340	1856720	NA	NA	NA	NA	356.901938082776	GO:0006355	NA	NA	NA	1108	reference
IPO323	Zt09_model_1_00591	OG0001018	1	19	core	chr_1	1853340	1856720	NA	NA	NA	NA	356.901938082776	GO:0008270	NA	NA	NA	1108	reference
IPO323	Zt09_model_1_00591	OG0001018	1	19	core	chr_1	1853340	1856720	NA	NA	NA	NA	356.901938082776	GO:0003677	NA	NA	NA	1108	reference
IPO323	Zt09_model_1_00591	OG0001018	1	19	core	chr_1	1853340	1856720	NA	NA	NA	NA	356.901938082776	GO:0006355	NA	NA	NA	1108	reference
IPO323	Zt09_model_1_00592	OG0011372	1	12	accessory	chr_1	1857562	1858019	NA	NA	NA	NA	0	0	NA	NA	NA	106	reference
IPO323	Zt09_model_1_00593	OG0001019	1	19	core	chr_1	1858413	1859453	NA	NA	NA	NA	1.91368331411676	0	NA	NA	NA	346	reference
IPO323	Zt09_model_1_00594	OG0001020	1	19	core	chr_1	1860409	1862155	NA	NA	NA	NA	88.0294324493711	GO:0005515	NA	NA	NA	499	reference
IPO323	Zt09_model_1_00595	OG0001021	1	19	core	chr_1	1862645	1864003	NA	NA	NA	NA	16.2663081699925	GO:0016810	NA	NA	NA	452	reference
IPO323	Zt09_model_1_00596	OG0001022	1	19	core	chr_1	1864277	1866402	NA	NA	NA	NA	17.2231498270509	GO:0006355	NA	NA	NA	689	reference
IPO323	Zt09_model_1_00597	OG0001023	1	19	core	chr_1	1871161	1872327	NA	NA	NA	NA	28.7052497117514	GO:0007005	NA	NA	NA	388	reference
IPO323	Zt09_model_1_00597	OG0001023	1	19	core	chr_1	1871161	1872327	NA	NA	NA	NA	28.7052497117514	GO:0032865	NA	NA	NA	388	reference
IPO323	Zt09_model_1_00597	OG0001023	1	19	core	chr_1	1871161	1872327	NA	NA	NA	NA	28.7052497117514	GO:0045040	NA	NA	NA	388	reference
IPO323	Zt09_model_1_00598	OG0000147	1	19	core	chr_1	1873241	1874669	NA	NA	NA	NA	38.2736662823353	GO:0004842	NA	NA	NA	457	reference
IPO323	Zt09_model_1_00598	OG0000147	1	19	core	chr_1	1873241	1874669	NA	NA	NA	NA	38.2736662823353	GO:0016567	NA	NA	NA	457	reference
IPO323	Zt09_model_1_00599	OG0001024	1	19	core	chr_1	1875048	1877196	NA	NA	NA	NA	35.4031413111601	0	NA	NA	NA	667	reference
IPO323	Zt09_model_1_00600	OG0001025	1	19	core	chr_1	1878032	1879715	NA	NA	NA	NA	118.648365475239	GO:0005515	NA	NA	NA	542	reference
IPO323	Zt09_model_1_00600	OG0001025	1	19	core	chr_1	1878032	1879715	NA	NA	NA	NA	118.648365475239	GO:0008270	NA	NA	NA	542	reference
IPO323	Zt09_model_1_00601	OG0001026	1	19	core	chr_1	1880224	1881044	NA	NA	NA	NA	11.4820998847006	0	NA	NA	NA	250	reference
IPO323	Zt09_model_1_00602	OG0001027	1	19	core	chr_1	1881118	1882632	NA	NA	NA	NA	76.5473325646705	0	NA	NA	NA	486	reference
IPO323	Zt09_model_1_00603	OG0001028	1	19	core	chr_1	1883159	1886200	NA	NA	NA	NA	67.9357576511451	GO:0000981	NA	NA	NA	917	reference
IPO323	Zt09_model_1_00603	OG0001028	1	19	core	chr_1	1883159	1886200	NA	NA	NA	NA	67.9357576511451	GO:0005634	NA	NA	NA	917	reference
IPO323	Zt09_model_1_00603	OG0001028	1	19	core	chr_1	1883159	1886200	NA	NA	NA	NA	67.9357576511451	GO:0006355	NA	NA	NA	917	reference
IPO323	Zt09_model_1_00603	OG0001028	1	19	core	chr_1	1883159	1886200	NA	NA	NA	NA	67.9357576511451	GO:0008270	NA	NA	NA	917	reference
IPO323	Zt09_model_1_00603	OG0001028	1	19	core	chr_1	1883159	1886200	NA	NA	NA	NA	67.9357576511451	GO:0003677	NA	NA	NA	917	reference
IPO323	Zt09_model_1_00603	OG0001028	1	19	core	chr_1	1883159	1886200	NA	NA	NA	NA	67.9357576511451	GO:0005634	NA	NA	NA	917	reference
IPO323	Zt09_model_1_00603	OG0001028	1	19	core	chr_1	1883159	1886200	NA	NA	NA	NA	67.9357576511451	GO:0006351	NA	NA	NA	917	reference
IPO323	Zt09_model_1_00603	OG0001028	1	19	core	chr_1	1883159	1886200	NA	NA	NA	NA	67.9357576511451	GO:0008270	NA	NA	NA	917	reference
IPO323	Zt09_model_1_00604	OG0010552	1	16	accessory	chr_1	1886585	1887076	NA	NA	NA	NA	9.56841657058382	0	NA	NA	NA	163	reference
IPO323	Zt09_model_1_00605	OG0001029	1	19	core	chr_1	1887334	1891244	NA	NA	NA	NA	55.4968161093861	GO:0000155	NA	NA	NA	1176	reference
IPO323	Zt09_model_1_00605	OG0001029	1	19	core	chr_1	1887334	1891244	NA	NA	NA	NA	55.4968161093861	GO:0007165	NA	NA	NA	1176	reference
IPO323	Zt09_model_1_00605	OG0001029	1	19	core	chr_1	1887334	1891244	NA	NA	NA	NA	55.4968161093861	GO:0000160	NA	NA	NA	1176	reference
IPO323	Zt09_model_1_00605	OG0001029	1	19	core	chr_1	1887334	1891244	NA	NA	NA	NA	55.4968161093861	GO:0016310	NA	NA	NA	1176	reference
IPO323	Zt09_model_1_00605	OG0001029	1	19	core	chr_1	1887334	1891244	NA	NA	NA	NA	55.4968161093861	GO:0016772	NA	NA	NA	1176	reference
IPO323	Zt09_model_1_00606	OG0001030	1	19	core	chr_1	1892559	1895546	NA	NA	NA	NA	217.203056152253	GO:0005215	NA	NA	NA	712	reference
IPO323	Zt09_model_1_00606	OG0001030	1	19	core	chr_1	1892559	1895546	NA	NA	NA	NA	217.203056152253	GO:0016021	NA	NA	NA	712	reference
IPO323	Zt09_model_1_00606	OG0001030	1	19	core	chr_1	1892559	1895546	NA	NA	NA	NA	217.203056152253	GO:0055085	NA	NA	NA	712	reference
IPO323	Zt09_model_1_00606	OG0001030	1	19	core	chr_1	1892559	1895546	NA	NA	NA	NA	217.203056152253	GO:0016021	NA	NA	NA	712	reference
IPO323	Zt09_model_1_00606	OG0001030	1	19	core	chr_1	1892559	1895546	NA	NA	NA	NA	217.203056152253	GO:0055085	NA	NA	NA	712	reference
IPO323	Zt09_model_1_00606	OG0001030	1	19	core	chr_1	1892559	1895546	NA	NA	NA	NA	217.203056152253	GO:0005525	NA	NA	NA	712	reference
IPO323	Zt09_model_1_00606	OG0001030	1	19	core	chr_1	1892559	1895546	NA	NA	NA	NA	217.203056152253	GO:0007264	NA	NA	NA	712	reference
IPO323	Zt09_model_1_00606	OG0001030	1	19	core	chr_1	1892559	1895546	NA	NA	NA	NA	217.203056152253	GO:0015031	NA	NA	NA	712	reference
IPO323	Zt09_model_1_00606	OG0001030	1	19	core	chr_1	1892559	1895546	NA	NA	NA	NA	217.203056152253	GO:0003924	NA	NA	NA	712	reference
IPO323	Zt09_model_1_00606	OG0001030	1	19	core	chr_1	1892559	1895546	NA	NA	NA	NA	217.203056152253	GO:0005525	NA	NA	NA	712	reference
IPO323	Zt09_model_1_00606	OG0001030	1	19	core	chr_1	1892559	1895546	NA	NA	NA	NA	217.203056152253	GO:0006886	NA	NA	NA	712	reference
IPO323	Zt09_model_1_00606	OG0001030	1	19	core	chr_1	1892559	1895546	NA	NA	NA	NA	217.203056152253	GO:0006913	NA	NA	NA	712	reference
IPO323	Zt09_model_1_00606	OG0001030	1	19	core	chr_1	1892559	1895546	NA	NA	NA	NA	217.203056152253	GO:0007165	NA	NA	NA	712	reference
IPO323	Zt09_model_1_00606	OG0001030	1	19	core	chr_1	1892559	1895546	NA	NA	NA	NA	217.203056152253	GO:0005525	NA	NA	NA	712	reference
IPO323	Zt09_model_1_00606	OG0001030	1	19	core	chr_1	1892559	1895546	NA	NA	NA	NA	217.203056152253	GO:0005622	NA	NA	NA	712	reference
IPO323	Zt09_model_1_00606	OG0001030	1	19	core	chr_1	1892559	1895546	NA	NA	NA	NA	217.203056152253	GO:0007264	NA	NA	NA	712	reference
IPO323	Zt09_model_1_00606	OG0001030	1	19	core	chr_1	1892559	1895546	NA	NA	NA	NA	217.203056152253	GO:0005525	NA	NA	NA	712	reference
IPO323	Zt09_model_1_00606	OG0001030	1	19	core	chr_1	1892559	1895546	NA	NA	NA	NA	217.203056152253	GO:0007264	NA	NA	NA	712	reference
IPO323	Zt09_model_1_00606	OG0001030	1	19	core	chr_1	1892559	1895546	NA	NA	NA	NA	217.203056152253	GO:0005525	NA	NA	NA	712	reference
IPO323	Zt09_model_1_00606	OG0001030	1	19	core	chr_1	1892559	1895546	NA	NA	NA	NA	217.203056152253	GO:0005525	NA	NA	NA	712	reference
IPO323	Zt09_model_1_00606	OG0001030	1	19	core	chr_1	1892559	1895546	NA	NA	NA	NA	217.203056152253	GO:0007165	NA	NA	NA	712	reference
IPO323	Zt09_model_1_00606	OG0001030	1	19	core	chr_1	1892559	1895546	NA	NA	NA	NA	217.203056152253	GO:0016020	NA	NA	NA	712	reference
IPO323	Zt09_model_1_00607	OG0001031	1	19	core	chr_1	1895923	1896909	NA	NA	NA	NA	21.0505164552844	0	NA	NA	NA	328	reference
IPO323	Zt09_model_1_00608	OG0001032	1	19	core	chr_1	1897220	1897561	NA	NA	NA	NA	9.56841657058382	GO:0042720	NA	NA	NA	92	reference
IPO323	Zt09_model_1_00609	OG0001033	1	19	core	chr_1	1897798	1898778	NA	NA	NA	NA	41.1441912535104	0	NA	NA	NA	326	reference
IPO323	Zt09_model_1_00610	OG0001034	1	19	core	chr_1	1899043	1900774	NA	NA	NA	NA	66.9789159940867	GO:0006810	NA	NA	NA	556	reference
IPO323	Zt09_model_1_00610	OG0001034	1	19	core	chr_1	1899043	1900774	NA	NA	NA	NA	66.9789159940867	GO:0006886	NA	NA	NA	556	reference
IPO323	Zt09_model_1_00610	OG0001034	1	19	core	chr_1	1899043	1900774	NA	NA	NA	NA	66.9789159940867	GO:0016192	NA	NA	NA	556	reference
IPO323	Zt09_model_1_00610	OG0001034	1	19	core	chr_1	1899043	1900774	NA	NA	NA	NA	66.9789159940867	GO:0030131	NA	NA	NA	556	reference
IPO323	Zt09_model_1_00611	OG0015416	1	1	singleton	chr_1	1901050	1901502	NA	NA	NA	NA	280.354605518106	GO:0004129	NA	NA	NA	58	reference
IPO323	Zt09_model_1_00611	OG0015416	1	1	singleton	chr_1	1901050	1901502	NA	NA	NA	NA	280.354605518106	GO:0005746	NA	NA	NA	58	reference
IPO323	Zt09_model_1_00611	OG0015416	1	1	singleton	chr_1	1901050	1901502	NA	NA	NA	NA	280.354605518106	GO:0022904	NA	NA	NA	58	reference
IPO323	Zt09_model_1_00611	OG0015416	1	1	singleton	chr_1	1901050	1901502	NA	NA	NA	NA	280.354605518106	GO:0055114	NA	NA	NA	58	reference
IPO323	Zt09_model_1_00612	OG0001035	1	19	core	chr_1	1901942	1903261	NA	NA	NA	NA	82.2883825070208	GO:0005488	NA	NA	NA	439	reference
IPO323	Zt09_model_1_00613	OG0009427	1	18	accessory	chr_1	1903837	1904408	NA	NA	NA	NA	51.6694494811526	GO:0009228	NA	NA	NA	129	reference
IPO323	Zt09_model_1_00614	OG0001036	1	19	core	chr_1	1904481	1905029	NA	NA	NA	NA	126.303098731706	GO:0009228	NA	NA	NA	159	reference
IPO323	Zt09_model_1_00615	OG0001037	1	19	core	chr_1	1905323	1906085	NA	NA	NA	NA	33.4894579970434	0	NA	NA	NA	211	reference
IPO323	Zt09_model_1_00616	OG0001038	1	19	core	chr_1	1907167	1907525	NA	NA	NA	NA	20.093674798226	0	NA	NA	NA	97	reference
IPO323	Zt09_model_1_00617	OG0001039	1	19	core	chr_1	1908221	1909234	NA	NA	NA	NA	110.993632218772	GO:0003743	NA	NA	NA	318	reference
IPO323	Zt09_model_1_00617	OG0001039	1	19	core	chr_1	1908221	1909234	NA	NA	NA	NA	110.993632218772	GO:0006413	NA	NA	NA	318	reference
IPO323	Zt09_model_1_00618	OG0001040	1	19	core	chr_1	1909781	1910168	NA	NA	NA	NA	14.3526248558757	0	NA	NA	NA	110	reference
IPO323	Zt09_model_1_00619	OG0001041	1	19	core	chr_1	1910722	1912034	NA	NA	NA	NA	94.7273240487798	0	NA	NA	NA	362	reference
IPO323	Zt09_model_1_00620	OG0001042	1	19	core	chr_1	1912774	1914885	NA	NA	NA	NA	47.8420828529191	0	NA	NA	NA	703	reference
IPO323	Zt09_model_1_00621	OG0001043	1	19	core	chr_1	1915292	1917061	NA	NA	NA	NA	49.7557661670358	0	NA	NA	NA	557	reference
IPO323	Zt09_model_1_00622	OG0001044	1	19	core	chr_1	1917496	1918462	NA	NA	NA	NA	57.4104994235029	GO:0016491	NA	NA	NA	295	reference
IPO323	Zt09_model_1_00622	OG0001044	1	19	core	chr_1	1917496	1918462	NA	NA	NA	NA	57.4104994235029	GO:0008152	NA	NA	NA	295	reference
IPO323	Zt09_model_1_00622	OG0001044	1	19	core	chr_1	1917496	1918462	NA	NA	NA	NA	57.4104994235029	GO:0016491	NA	NA	NA	295	reference
IPO323	Zt09_model_1_00623	OG0001045	1	19	core	chr_1	1918534	1919142	NA	NA	NA	NA	29.6620913688098	0	NA	NA	NA	202	reference
IPO323	Zt09_model_1_00624	OG0001046	1	19	core	chr_1	1920232	1921851	NA	NA	NA	NA	9.56841657058382	0	NA	NA	NA	519	reference
IPO323	Zt09_model_1_00625	OG0001047	1	19	core	chr_1	1922133	1923542	NA	NA	NA	NA	67.9357576511451	GO:0004672	NA	NA	NA	469	reference
IPO323	Zt09_model_1_00625	OG0001047	1	19	core	chr_1	1922133	1923542	NA	NA	NA	NA	67.9357576511451	GO:0006468	NA	NA	NA	469	reference
IPO323	Zt09_model_1_00625	OG0001047	1	19	core	chr_1	1922133	1923542	NA	NA	NA	NA	67.9357576511451	GO:0004672	NA	NA	NA	469	reference
IPO323	Zt09_model_1_00625	OG0001047	1	19	core	chr_1	1922133	1923542	NA	NA	NA	NA	67.9357576511451	GO:0005524	NA	NA	NA	469	reference
IPO323	Zt09_model_1_00625	OG0001047	1	19	core	chr_1	1922133	1923542	NA	NA	NA	NA	67.9357576511451	GO:0006468	NA	NA	NA	469	reference
IPO323	Zt09_model_1_00626	OG0001048	1	19	core	chr_1	1925679	1927154	NA	NA	NA	NA	18.1799914841093	0	NA	NA	NA	491	reference
IPO323	Zt09_model_1_00627	OG0001049	1	19	core	chr_1	1927627	1931163	NA	NA	NA	NA	64.1083910229116	0	NA	NA	NA	999	reference
IPO323	Zt09_model_1_00628	OG0000330	1	17	accessory	chr_1	1931181	1931739	NA	NA	NA	NA	0	0	NA	NA	NA	172	reference
IPO323	Zt09_model_1_00629	OG0010553	1	16	accessory	chr_1	1933634	1933948	NA	NA	NA	NA	14.3526248558757	0	NA	NA	NA	104	reference
IPO323	Zt09_model_1_00630	OG0001050	1	19	core	chr_1	1934373	1936063	NA	NA	NA	NA	2.87052497117514	GO:0005506	NA	NA	NA	510	reference
IPO323	Zt09_model_1_00630	OG0001050	1	19	core	chr_1	1934373	1936063	NA	NA	NA	NA	2.87052497117514	GO:0016705	NA	NA	NA	510	reference
IPO323	Zt09_model_1_00630	OG0001050	1	19	core	chr_1	1934373	1936063	NA	NA	NA	NA	2.87052497117514	GO:0020037	NA	NA	NA	510	reference
IPO323	Zt09_model_1_00630	OG0001050	1	19	core	chr_1	1934373	1936063	NA	NA	NA	NA	2.87052497117514	GO:0055114	NA	NA	NA	510	reference
IPO323	Zt09_model_1_00630	OG0001050	1	19	core	chr_1	1934373	1936063	NA	NA	NA	NA	2.87052497117514	GO:0004497	NA	NA	NA	510	reference
IPO323	Zt09_model_1_00630	OG0001050	1	19	core	chr_1	1934373	1936063	NA	NA	NA	NA	2.87052497117514	GO:0005506	NA	NA	NA	510	reference
IPO323	Zt09_model_1_00630	OG0001050	1	19	core	chr_1	1934373	1936063	NA	NA	NA	NA	2.87052497117514	GO:0016705	NA	NA	NA	510	reference
IPO323	Zt09_model_1_00630	OG0001050	1	19	core	chr_1	1934373	1936063	NA	NA	NA	NA	2.87052497117514	GO:0020037	NA	NA	NA	510	reference
IPO323	Zt09_model_1_00630	OG0001050	1	19	core	chr_1	1934373	1936063	NA	NA	NA	NA	2.87052497117514	GO:0055114	NA	NA	NA	510	reference
IPO323	Zt09_model_1_00630	OG0001050	1	19	core	chr_1	1934373	1936063	NA	NA	NA	NA	2.87052497117514	GO:0016705	NA	NA	NA	510	reference
IPO323	Zt09_model_1_00630	OG0001050	1	19	core	chr_1	1934373	1936063	NA	NA	NA	NA	2.87052497117514	GO:0055114	NA	NA	NA	510	reference
IPO323	Zt09_model_1_00631	OG0001051	1	19	core	chr_1	1936336	1938099	NA	NA	NA	NA	4.78420828529191	0	NA	NA	NA	568	reference
IPO323	Zt09_model_1_00632	OG0000206	1	19	core	chr_1	1939363	1941831	NA	NA	NA	NA	30.6189330258682	0	NA	NA	NA	525	reference
IPO323	Zt09_model_1_00633	OG0010251	1	17	accessory	chr_1	1942486	1946777	NA	NA	NA	NA	84.2020658211376	GO:0004672	NA	NA	NA	1014	reference
IPO323	Zt09_model_1_00633	OG0010251	1	17	accessory	chr_1	1942486	1946777	NA	NA	NA	NA	84.2020658211376	GO:0005524	NA	NA	NA	1014	reference
IPO323	Zt09_model_1_00633	OG0010251	1	17	accessory	chr_1	1942486	1946777	NA	NA	NA	NA	84.2020658211376	GO:0006468	NA	NA	NA	1014	reference
IPO323	Zt09_model_1_00634	OG0001052	1	19	core	chr_1	1946836	1947186	NA	NA	NA	NA	51.6694494811526	GO:0045039	NA	NA	NA	95	reference
IPO323	Zt09_model_1_00635	OG0001053	1	19	core	chr_1	1947649	1948201	NA	NA	NA	NA	44.9715578817439	0	NA	NA	NA	146	reference
IPO323	Zt09_model_1_00636	OG0001054	1	19	core	chr_1	1949198	1950919	NA	NA	NA	NA	47.8420828529191	GO:0016491	NA	NA	NA	554	reference
IPO323	Zt09_model_1_00636	OG0001054	1	19	core	chr_1	1949198	1950919	NA	NA	NA	NA	47.8420828529191	GO:0055114	NA	NA	NA	554	reference
IPO323	Zt09_model_1_00637	OG0001055	1	19	core	chr_1	1951903	1954351	NA	NA	NA	NA	29.6620913688098	0	NA	NA	NA	739	reference
IPO323	Zt09_model_1_00638	OG0001056	1	19	core	chr_1	1954767	1956602	NA	NA	NA	NA	4.78420828529191	0	NA	NA	NA	611	reference
IPO323	Zt09_model_1_00639	OG0001057	1	19	core	chr_1	1956819	1957838	NA	NA	NA	NA	113.864157189947	GO:0003824	NA	NA	NA	321	reference
IPO323	Zt09_model_1_00639	OG0001057	1	19	core	chr_1	1956819	1957838	NA	NA	NA	NA	113.864157189947	GO:0008152	NA	NA	NA	321	reference
IPO323	Zt09_model_1_00640	OG0001058	1	19	core	chr_1	1958660	1959634	NA	NA	NA	NA	19.1368331411676	GO:0016787	NA	NA	NA	324	reference
IPO323	Zt09_model_1_00641	OG0001059	1	19	core	chr_1	1960613	1961646	NA	NA	NA	NA	15.3094665129341	GO:0005515	NA	NA	NA	281	reference
IPO323	Zt09_model_1_00642	OG0001060	1	19	core	chr_1	1962374	1963963	NA	NA	NA	NA	16.2663081699925	GO:0005515	NA	NA	NA	472	reference
IPO323	Zt09_model_1_00643	OG0001061	1	19	core	chr_1	1964475	1965043	NA	NA	NA	NA	411.441912535104	GO:0003735	NA	NA	NA	148	reference
IPO323	Zt09_model_1_00643	OG0001061	1	19	core	chr_1	1964475	1965043	NA	NA	NA	NA	411.441912535104	GO:0005840	NA	NA	NA	148	reference
IPO323	Zt09_model_1_00643	OG0001061	1	19	core	chr_1	1964475	1965043	NA	NA	NA	NA	411.441912535104	GO:0006412	NA	NA	NA	148	reference
IPO323	Zt09_model_1_00644	OG0001062	1	19	core	chr_1	1965367	1965926	NA	NA	NA	NA	27.7484080546931	0	NA	NA	NA	167	reference
IPO323	Zt09_model_1_00645	OG0001063	1	19	core	chr_1	1966626	1967600	NA	NA	NA	NA	2.87052497117514	GO:0005515	NA	NA	NA	324	reference
IPO323	Zt09_model_1_00646	OG0001064	1	19	core	chr_1	1969506	1970383	NA	NA	NA	NA	88.0294324493711	0	NA	NA	NA	273	reference
IPO323	Zt09_model_1_00647	OG0001065	1	19	core	chr_1	1971067	1973034	NA	NA	NA	NA	51.6694494811526	GO:0016884	NA	NA	NA	606	reference
IPO323	Zt09_model_1_00648	OG0001066	1	19	core	chr_1	1974024	1975765	NA	NA	NA	NA	116.734682161123	GO:0046872	NA	NA	NA	561	reference
IPO323	Zt09_model_1_00648	OG0001066	1	19	core	chr_1	1974024	1975765	NA	NA	NA	NA	116.734682161123	GO:0003676	NA	NA	NA	561	reference
IPO323	Zt09_model_1_00649	OG0001067	1	19	core	chr_1	1980508	1982733	NA	NA	NA	NA	28.7052497117514	GO:0003824	NA	NA	NA	741	reference
IPO323	Zt09_model_1_00649	OG0001067	1	19	core	chr_1	1980508	1982733	NA	NA	NA	NA	28.7052497117514	GO:0008033	NA	NA	NA	741	reference
IPO323	Zt09_model_1_00649	OG0001067	1	19	core	chr_1	1980508	1982733	NA	NA	NA	NA	28.7052497117514	GO:0017150	NA	NA	NA	741	reference
IPO323	Zt09_model_1_00649	OG0001067	1	19	core	chr_1	1980508	1982733	NA	NA	NA	NA	28.7052497117514	GO:0050660	NA	NA	NA	741	reference
IPO323	Zt09_model_1_00649	OG0001067	1	19	core	chr_1	1980508	1982733	NA	NA	NA	NA	28.7052497117514	GO:0055114	NA	NA	NA	741	reference
IPO323	Zt09_model_1_00650	OG0001068	1	19	core	chr_1	1983107	1984027	NA	NA	NA	NA	239.210414264595	GO:0005783	NA	NA	NA	208	reference
IPO323	Zt09_model_1_00650	OG0001068	1	19	core	chr_1	1983107	1984027	NA	NA	NA	NA	239.210414264595	GO:0006886	NA	NA	NA	208	reference
IPO323	Zt09_model_1_00650	OG0001068	1	19	core	chr_1	1983107	1984027	NA	NA	NA	NA	239.210414264595	GO:0016021	NA	NA	NA	208	reference
IPO323	Zt09_model_1_00651	OG0001069	1	19	core	chr_1	1985536	1986036	NA	NA	NA	NA	0	0	NA	NA	NA	166	reference
IPO323	Zt09_model_1_00652	OG0010783	1	15	accessory	chr_1	1986080	1986487	NA	NA	NA	NA	1.91368331411676	0	NA	NA	NA	135	reference
IPO323	Zt09_model_1_00653	OG0001070	1	19	core	chr_1	1986639	1988414	NA	NA	NA	NA	4.78420828529191	GO:0003676	NA	NA	NA	573	reference
IPO323	Zt09_model_1_00653	OG0001070	1	19	core	chr_1	1986639	1988414	NA	NA	NA	NA	4.78420828529191	GO:0000166	NA	NA	NA	573	reference
IPO323	Zt09_model_1_00653	OG0001070	1	19	core	chr_1	1986639	1988414	NA	NA	NA	NA	4.78420828529191	GO:0004812	NA	NA	NA	573	reference
IPO323	Zt09_model_1_00653	OG0001070	1	19	core	chr_1	1986639	1988414	NA	NA	NA	NA	4.78420828529191	GO:0005524	NA	NA	NA	573	reference
IPO323	Zt09_model_1_00653	OG0001070	1	19	core	chr_1	1986639	1988414	NA	NA	NA	NA	4.78420828529191	GO:0006418	NA	NA	NA	573	reference
IPO323	Zt09_model_1_00653	OG0001070	1	19	core	chr_1	1986639	1988414	NA	NA	NA	NA	4.78420828529191	GO:0004812	NA	NA	NA	573	reference
IPO323	Zt09_model_1_00653	OG0001070	1	19	core	chr_1	1986639	1988414	NA	NA	NA	NA	4.78420828529191	GO:0006418	NA	NA	NA	573	reference
IPO323	Zt09_model_1_00653	OG0001070	1	19	core	chr_1	1986639	1988414	NA	NA	NA	NA	4.78420828529191	GO:0000166	NA	NA	NA	573	reference
IPO323	Zt09_model_1_00653	OG0001070	1	19	core	chr_1	1986639	1988414	NA	NA	NA	NA	4.78420828529191	GO:0004824	NA	NA	NA	573	reference
IPO323	Zt09_model_1_00653	OG0001070	1	19	core	chr_1	1986639	1988414	NA	NA	NA	NA	4.78420828529191	GO:0005524	NA	NA	NA	573	reference
IPO323	Zt09_model_1_00653	OG0001070	1	19	core	chr_1	1986639	1988414	NA	NA	NA	NA	4.78420828529191	GO:0005737	NA	NA	NA	573	reference
IPO323	Zt09_model_1_00653	OG0001070	1	19	core	chr_1	1986639	1988414	NA	NA	NA	NA	4.78420828529191	GO:0006430	NA	NA	NA	573	reference
IPO323	Zt09_model_1_00654	OG0001071	1	19	core	chr_1	1991626	1992746	NA	NA	NA	NA	140.655723587582	0	NA	NA	NA	354	reference
IPO323	Zt09_model_1_00655	OG0000049	2	18	accessory	chr_1	1993261	1994082	NA	NA	NA	NA	0.956841657058382	0	NA	NA	NA	228	reference
IPO323	Zt09_model_1_00656	OG0000049	2	18	accessory	chr_1	1994705	1995430	NA	NA	NA	NA	3.82736662823353	0	NA	NA	NA	241	reference
IPO323	Zt09_model_1_00657	OG0001072	1	19	core	chr_1	1995687	1997100	NA	NA	NA	NA	73.6768075934954	0	NA	NA	NA	392	reference
IPO323	Zt09_model_1_00658	OG0011602	1	11	accessory	chr_1	1997767	1998798	secreted	NA	NA	NA	1.91368331411676	0	NA	NA	NA	343	reference
IPO323	Zt09_model_1_00659	OG0001073	1	19	core	chr_1	2000965	2002793	NA	NA	NA	NA	22.0073581123428	GO:0003676	NA	NA	NA	477	reference
IPO323	Zt09_model_1_00659	OG0001073	1	19	core	chr_1	2000965	2002793	NA	NA	NA	NA	22.0073581123428	GO:0046872	NA	NA	NA	477	reference
IPO323	Zt09_model_1_00660	OG0001074	1	19	core	chr_1	2003943	2004488	NA	NA	NA	NA	192.325173068735	GO:0003677	NA	NA	NA	158	reference
IPO323	Zt09_model_1_00661	OG0001075	1	19	core	chr_1	2005270	2006124	NA	NA	NA	NA	72.719965936437	0	NA	NA	NA	284	reference
IPO323	Zt09_model_1_00662	OG0001076	1	19	core	chr_1	2006732	2008819	NA	NA	NA	NA	66.9789159940867	GO:0005515	NA	NA	NA	695	reference
IPO323	Zt09_model_1_00663	OG0001077	1	19	core	chr_1	2009170	2011151	NA	NA	NA	NA	10.5252582276422	GO:0016021	NA	NA	NA	565	reference
IPO323	Zt09_model_1_00663	OG0001077	1	19	core	chr_1	2009170	2011151	NA	NA	NA	NA	10.5252582276422	GO:0022857	NA	NA	NA	565	reference
IPO323	Zt09_model_1_00663	OG0001077	1	19	core	chr_1	2009170	2011151	NA	NA	NA	NA	10.5252582276422	GO:0055085	NA	NA	NA	565	reference
IPO323	Zt09_model_1_00663	OG0001077	1	19	core	chr_1	2009170	2011151	NA	NA	NA	NA	10.5252582276422	GO:0016020	NA	NA	NA	565	reference
IPO323	Zt09_model_1_00663	OG0001077	1	19	core	chr_1	2009170	2011151	NA	NA	NA	NA	10.5252582276422	GO:0022891	NA	NA	NA	565	reference
IPO323	Zt09_model_1_00663	OG0001077	1	19	core	chr_1	2009170	2011151	NA	NA	NA	NA	10.5252582276422	GO:0055085	NA	NA	NA	565	reference
IPO323	Zt09_model_1_00664	OG0001078	1	19	core	chr_1	2011409	2016962	NA	NA	NA	NA	96.6410073628965	GO:0004630	NA	NA	NA	1831	reference
IPO323	Zt09_model_1_00664	OG0001078	1	19	core	chr_1	2011409	2016962	NA	NA	NA	NA	96.6410073628965	GO:0006654	NA	NA	NA	1831	reference
IPO323	Zt09_model_1_00664	OG0001078	1	19	core	chr_1	2011409	2016962	NA	NA	NA	NA	96.6410073628965	GO:0030334	NA	NA	NA	1831	reference
IPO323	Zt09_model_1_00664	OG0001078	1	19	core	chr_1	2011409	2016962	NA	NA	NA	NA	96.6410073628965	GO:0048017	NA	NA	NA	1831	reference
IPO323	Zt09_model_1_00664	OG0001078	1	19	core	chr_1	2011409	2016962	NA	NA	NA	NA	96.6410073628965	GO:0050764	NA	NA	NA	1831	reference
IPO323	Zt09_model_1_00664	OG0001078	1	19	core	chr_1	2011409	2016962	NA	NA	NA	NA	96.6410073628965	GO:0003824	NA	NA	NA	1831	reference
IPO323	Zt09_model_1_00664	OG0001078	1	19	core	chr_1	2011409	2016962	NA	NA	NA	NA	96.6410073628965	GO:0035091	NA	NA	NA	1831	reference
IPO323	Zt09_model_1_00665	OG0001079	1	19	core	chr_1	2018170	2019717	NA	NA	NA	NA	13.3957831988173	0	NA	NA	NA	445	reference
IPO323	Zt09_model_1_00666	OG0001080	1	19	core	chr_1	2020855	2022859	NA	NA	NA	NA	11.4820998847006	GO:0016021	NA	NA	NA	531	reference
IPO323	Zt09_model_1_00666	OG0001080	1	19	core	chr_1	2020855	2022859	NA	NA	NA	NA	11.4820998847006	GO:0055085	NA	NA	NA	531	reference
IPO323	Zt09_model_1_00667	OG0001081	1	19	core	chr_1	2023534	2024484	NA	NA	NA	NA	49.7557661670358	0	NA	NA	NA	316	reference
IPO323	Zt09_model_1_00668	OG0001082	1	19	core	chr_1	2024673	2028873	NA	NA	NA	NA	68.8925993082035	GO:0003676	NA	NA	NA	1375	reference
IPO323	Zt09_model_1_00668	OG0001082	1	19	core	chr_1	2024673	2028873	NA	NA	NA	NA	68.8925993082035	GO:0005515	NA	NA	NA	1375	reference
IPO323	Zt09_model_1_00668	OG0001082	1	19	core	chr_1	2024673	2028873	NA	NA	NA	NA	68.8925993082035	GO:0000166	NA	NA	NA	1375	reference
IPO323	Zt09_model_1_00668	OG0001082	1	19	core	chr_1	2024673	2028873	NA	NA	NA	NA	68.8925993082035	GO:0005622	NA	NA	NA	1375	reference
IPO323	Zt09_model_1_00668	OG0001082	1	19	core	chr_1	2024673	2028873	NA	NA	NA	NA	68.8925993082035	GO:0006396	NA	NA	NA	1375	reference
IPO323	Zt09_model_1_00669	OG0001083	1	19	core	chr_1	2029464	2030665	NA	NA	NA	NA	94.7273240487798	GO:0003735	NA	NA	NA	382	reference
IPO323	Zt09_model_1_00669	OG0001083	1	19	core	chr_1	2029464	2030665	NA	NA	NA	NA	94.7273240487798	GO:0005840	NA	NA	NA	382	reference
IPO323	Zt09_model_1_00669	OG0001083	1	19	core	chr_1	2029464	2030665	NA	NA	NA	NA	94.7273240487798	GO:0006412	NA	NA	NA	382	reference
IPO323	Zt09_model_1_00669	OG0001083	1	19	core	chr_1	2029464	2030665	NA	NA	NA	NA	94.7273240487798	GO:0003735	NA	NA	NA	382	reference
IPO323	Zt09_model_1_00669	OG0001083	1	19	core	chr_1	2029464	2030665	NA	NA	NA	NA	94.7273240487798	GO:0006412	NA	NA	NA	382	reference
IPO323	Zt09_model_1_00669	OG0001083	1	19	core	chr_1	2029464	2030665	NA	NA	NA	NA	94.7273240487798	GO:0015934	NA	NA	NA	382	reference
IPO323	Zt09_model_1_00670	OG0001084	1	19	core	chr_1	2031072	2036308	NA	NA	NA	NA	194.238856382851	0	NA	NA	NA	1727	reference
IPO323	Zt09_model_1_00671	OG0000207	1	19	core	chr_1	2038336	2039616	NA	NA	NA	NA	64.1083910229116	GO:0003824	NA	NA	NA	363	reference
IPO323	Zt09_model_1_00672	OG0009429	1	18	accessory	chr_1	2039863	2040963	NA	NA	NA	NA	1.91368331411676	0	NA	NA	NA	366	reference
IPO323	Zt09_model_1_00673	OG0001085	1	19	core	chr_1	2041423	2042476	secreted	NA	NA	effector	53.5831327952694	GO:0008237	NA	NA	NA	291	reference
IPO323	Zt09_model_1_00674	OG0001086	1	19	core	chr_1	2042835	2043947	NA	NA	NA	NA	16.2663081699925	0	NA	NA	NA	370	reference
IPO323	Zt09_model_1_00675	OG0001087	1	19	core	chr_1	2045334	2047178	NA	NA	NA	NA	14.3526248558757	0	NA	NA	NA	557	reference
IPO323	Zt09_model_1_00676	OG0001088	1	19	core	chr_1	2049080	2050858	NA	NA	NA	NA	17.2231498270509	GO:0005515	NA	NA	NA	592	reference
IPO323	Zt09_model_1_00677	OG0001089	1	19	core	chr_1	2051850	2052504	NA	NA	NA	NA	56.4536577664445	0	NA	NA	NA	195	reference
IPO323	Zt09_model_1_00678	OG0001090	1	19	core	chr_1	2053858	2055665	NA	NA	NA	NA	107.166265590539	0	NA	NA	NA	568	reference
IPO323	Zt09_model_1_00679	OG0001091	1	19	core	chr_1	2056718	2059308	NA	NA	NA	NA	812.358566842566	GO:0005975	NA	NA	NA	816	reference
IPO323	Zt09_model_1_00679	OG0001091	1	19	core	chr_1	2056718	2059308	NA	NA	NA	NA	812.358566842566	GO:0016832	NA	NA	NA	816	reference
IPO323	Zt09_model_1_00680	OG0001092	1	19	core	chr_1	2060233	2072235	NA	NA	NA	NA	182.756756498151	GO:0004842	NA	NA	NA	3981	reference
IPO323	Zt09_model_1_00681	OG0001093	1	19	core	chr_1	2073337	2074561	NA	NA	NA	NA	8.61157491352543	0	NA	NA	NA	314	reference
IPO323	Zt09_model_1_00682	OG0001094	1	19	core	chr_1	2075122	2076705	NA	NA	NA	NA	487.032403442716	GO:0003824	NA	NA	NA	488	reference
IPO323	Zt09_model_1_00682	OG0001094	1	19	core	chr_1	2075122	2076705	NA	NA	NA	NA	487.032403442716	GO:0005524	NA	NA	NA	488	reference
IPO323	Zt09_model_1_00682	OG0001094	1	19	core	chr_1	2075122	2076705	NA	NA	NA	NA	487.032403442716	GO:0006003	NA	NA	NA	488	reference
IPO323	Zt09_model_1_00682	OG0001094	1	19	core	chr_1	2075122	2076705	NA	NA	NA	NA	487.032403442716	GO:0003824	NA	NA	NA	488	reference
IPO323	Zt09_model_1_00682	OG0001094	1	19	core	chr_1	2075122	2076705	NA	NA	NA	NA	487.032403442716	GO:0008152	NA	NA	NA	488	reference
IPO323	Zt09_model_1_00682	OG0001094	1	19	core	chr_1	2075122	2076705	NA	NA	NA	NA	487.032403442716	GO:0003873	NA	NA	NA	488	reference
IPO323	Zt09_model_1_00682	OG0001094	1	19	core	chr_1	2075122	2076705	NA	NA	NA	NA	487.032403442716	GO:0005524	NA	NA	NA	488	reference
IPO323	Zt09_model_1_00682	OG0001094	1	19	core	chr_1	2075122	2076705	NA	NA	NA	NA	487.032403442716	GO:0006000	NA	NA	NA	488	reference
IPO323	Zt09_model_1_00683	OG0011182	1	12	accessory	chr_1	2076981	2078957	NA	NA	NA	NA	14.3526248558757	GO:0000981	NA	NA	NA	548	reference
IPO323	Zt09_model_1_00683	OG0011182	1	12	accessory	chr_1	2076981	2078957	NA	NA	NA	NA	14.3526248558757	GO:0005634	NA	NA	NA	548	reference
IPO323	Zt09_model_1_00683	OG0011182	1	12	accessory	chr_1	2076981	2078957	NA	NA	NA	NA	14.3526248558757	GO:0006355	NA	NA	NA	548	reference
IPO323	Zt09_model_1_00683	OG0011182	1	12	accessory	chr_1	2076981	2078957	NA	NA	NA	NA	14.3526248558757	GO:0008270	NA	NA	NA	548	reference
IPO323	Zt09_model_1_00683	OG0011182	1	12	accessory	chr_1	2076981	2078957	NA	NA	NA	NA	14.3526248558757	GO:0003677	NA	NA	NA	548	reference
IPO323	Zt09_model_1_00683	OG0011182	1	12	accessory	chr_1	2076981	2078957	NA	NA	NA	NA	14.3526248558757	GO:0005634	NA	NA	NA	548	reference
IPO323	Zt09_model_1_00683	OG0011182	1	12	accessory	chr_1	2076981	2078957	NA	NA	NA	NA	14.3526248558757	GO:0006351	NA	NA	NA	548	reference
IPO323	Zt09_model_1_00683	OG0011182	1	12	accessory	chr_1	2076981	2078957	NA	NA	NA	NA	14.3526248558757	GO:0008270	NA	NA	NA	548	reference
IPO323	Zt09_model_1_00684	OG0000113	2	19	core	chr_1	2079523	2080351	NA	NA	NA	NA	0	GO:0016021	NA	NA	NA	231	reference
IPO323	Zt09_model_1_00684	OG0000113	2	19	core	chr_1	2079523	2080351	NA	NA	NA	NA	0	GO:0055085	NA	NA	NA	231	reference
IPO323	Zt09_model_1_00685	OG0000113	2	19	core	chr_1	2080611	2081181	NA	NA	NA	NA	0	0	NA	NA	NA	172	reference
IPO323	Zt09_model_1_00686	OG0001095	1	19	core	chr_1	2082928	2084212	NA	NA	NA	NA	17.2231498270509	0	NA	NA	NA	408	reference
IPO323	Zt09_model_1_00687	OG0001096	1	19	core	chr_1	2084789	2086340	NA	NA	NA	NA	62.1947077087948	GO:0043141	NA	NA	NA	499	reference
IPO323	Zt09_model_1_00687	OG0001096	1	19	core	chr_1	2084789	2086340	NA	NA	NA	NA	62.1947077087948	GO:0003678	NA	NA	NA	499	reference
IPO323	Zt09_model_1_00687	OG0001096	1	19	core	chr_1	2084789	2086340	NA	NA	NA	NA	62.1947077087948	GO:0005524	NA	NA	NA	499	reference
IPO323	Zt09_model_1_00688	OG0001097	1	19	core	chr_1	2086679	2087496	NA	NA	NA	NA	39.2305079393936	GO:0005198	NA	NA	NA	254	reference
IPO323	Zt09_model_1_00688	OG0001097	1	19	core	chr_1	2086679	2087496	NA	NA	NA	NA	39.2305079393936	GO:0016226	NA	NA	NA	254	reference
IPO323	Zt09_model_1_00688	OG0001097	1	19	core	chr_1	2086679	2087496	NA	NA	NA	NA	39.2305079393936	GO:0051536	NA	NA	NA	254	reference
IPO323	Zt09_model_1_00689	OG0001098	1	19	core	chr_1	2087592	2087976	NA	NA	NA	NA	21.0505164552844	0	NA	NA	NA	110	reference
IPO323	Zt09_model_1_00690	OG0001099	1	19	core	chr_1	2089079	2090200	NA	NA	NA	NA	0.956841657058382	0	NA	NA	NA	373	reference
IPO323	Zt09_model_1_00691	OG0001100	1	19	core	chr_1	2090968	2091807	NA	NA	NA	NA	13.3957831988173	GO:0016787	NA	NA	NA	279	reference
IPO323	Zt09_model_1_00692	OG0010784	1	15	accessory	chr_1	2092188	2093208	NA	NA	NA	NA	0	0	NA	NA	NA	262	reference
IPO323	Zt09_model_1_00693	OG0001101	1	19	core	chr_1	2094035	2096233	secreted	NA	NA	NA	0.956841657058382	0	NA	NA	NA	647	reference
IPO323	Zt09_model_1_00694	OG0001102	1	19	core	chr_1	2096869	2097964	NA	NA	NA	NA	1.91368331411676	0	NA	NA	NA	210	reference
IPO323	Zt09_model_1_00695	OG0001103	1	19	core	chr_1	2098611	2099344	NA	NA	NA	NA	66.0220743370283	GO:0006886	NA	NA	NA	224	reference
IPO323	Zt09_model_1_00695	OG0001103	1	19	core	chr_1	2098611	2099344	NA	NA	NA	NA	66.0220743370283	GO:0016020	NA	NA	NA	224	reference
IPO323	Zt09_model_1_00695	OG0001103	1	19	core	chr_1	2098611	2099344	NA	NA	NA	NA	66.0220743370283	GO:0005515	NA	NA	NA	224	reference
IPO323	Zt09_model_1_00695	OG0001103	1	19	core	chr_1	2098611	2099344	NA	NA	NA	NA	66.0220743370283	GO:0016020	NA	NA	NA	224	reference
IPO323	Zt09_model_1_00695	OG0001103	1	19	core	chr_1	2098611	2099344	NA	NA	NA	NA	66.0220743370283	GO:0016192	NA	NA	NA	224	reference
IPO323	Zt09_model_1_00696	OG0001104	1	19	core	chr_1	2106225	2107958	NA	NA	NA	NA	10.5252582276422	GO:0016491	NA	NA	NA	577	reference
IPO323	Zt09_model_1_00696	OG0001104	1	19	core	chr_1	2106225	2107958	NA	NA	NA	NA	10.5252582276422	GO:0055114	NA	NA	NA	577	reference
IPO323	Zt09_model_1_00697	OG0001105	1	19	core	chr_1	2108116	2109218	NA	NA	NA	NA	9.56841657058382	GO:0051225	NA	NA	NA	309	reference
IPO323	Zt09_model_1_00697	OG0001105	1	19	core	chr_1	2108116	2109218	NA	NA	NA	NA	9.56841657058382	GO:0070652	NA	NA	NA	309	reference
IPO323	Zt09_model_1_00698	OG0001106	1	19	core	chr_1	2109870	2111438	NA	NA	NA	NA	11.4820998847006	0	NA	NA	NA	501	reference
IPO323	Zt09_model_1_00699	OG0001107	1	19	core	chr_1	2112431	2114596	secreted	AA3	CAZyme	NA	6.69789159940867	GO:0016614	NA	NA	NA	619	reference
IPO323	Zt09_model_1_00699	OG0001107	1	19	core	chr_1	2112431	2114596	secreted	AA3	CAZyme	NA	6.69789159940867	GO:0050660	NA	NA	NA	619	reference
IPO323	Zt09_model_1_00699	OG0001107	1	19	core	chr_1	2112431	2114596	secreted	AA3	CAZyme	NA	6.69789159940867	GO:0055114	NA	NA	NA	619	reference
IPO323	Zt09_model_1_00699	OG0001107	1	19	core	chr_1	2112431	2114596	secreted	AA3	CAZyme	NA	6.69789159940867	GO:0016491	NA	NA	NA	619	reference
IPO323	Zt09_model_1_00699	OG0001107	1	19	core	chr_1	2112431	2114596	secreted	AA3	CAZyme	NA	6.69789159940867	GO:0055114	NA	NA	NA	619	reference
IPO323	Zt09_model_1_00699	OG0001107	1	19	core	chr_1	2112431	2114596	secreted	AA3	CAZyme	NA	6.69789159940867	GO:0016614	NA	NA	NA	619	reference
IPO323	Zt09_model_1_00699	OG0001107	1	19	core	chr_1	2112431	2114596	secreted	AA3	CAZyme	NA	6.69789159940867	GO:0055114	NA	NA	NA	619	reference
IPO323	Zt09_model_1_00700	OG0001108	1	19	core	chr_1	2115424	2115888	NA	NA	NA	NA	187.540964783443	0	NA	NA	NA	154	reference
IPO323	Zt09_model_1_00701	OG0001109	1	19	core	chr_1	2116913	2119227	NA	NA	NA	NA	7.65473325646705	GO:0005506	NA	NA	NA	647	reference
IPO323	Zt09_model_1_00701	OG0001109	1	19	core	chr_1	2116913	2119227	NA	NA	NA	NA	7.65473325646705	GO:0016705	NA	NA	NA	647	reference
IPO323	Zt09_model_1_00701	OG0001109	1	19	core	chr_1	2116913	2119227	NA	NA	NA	NA	7.65473325646705	GO:0020037	NA	NA	NA	647	reference
IPO323	Zt09_model_1_00701	OG0001109	1	19	core	chr_1	2116913	2119227	NA	NA	NA	NA	7.65473325646705	GO:0055114	NA	NA	NA	647	reference
IPO323	Zt09_model_1_00702	OG0001110	1	19	core	chr_1	2119611	2122082	NA	NA	NA	NA	35.4031413111601	GO:0005634	NA	NA	NA	823	reference
IPO323	Zt09_model_1_00702	OG0001110	1	19	core	chr_1	2119611	2122082	NA	NA	NA	NA	35.4031413111601	GO:0042254	NA	NA	NA	823	reference
IPO323	Zt09_model_1_00703	OG0001111	1	19	core	chr_1	2122824	2124089	NA	NA	NA	NA	15.3094665129341	GO:0004476	NA	NA	NA	421	reference
IPO323	Zt09_model_1_00703	OG0001111	1	19	core	chr_1	2122824	2124089	NA	NA	NA	NA	15.3094665129341	GO:0009298	NA	NA	NA	421	reference
IPO323	Zt09_model_1_00703	OG0001111	1	19	core	chr_1	2122824	2124089	NA	NA	NA	NA	15.3094665129341	GO:0004476	NA	NA	NA	421	reference
IPO323	Zt09_model_1_00703	OG0001111	1	19	core	chr_1	2122824	2124089	NA	NA	NA	NA	15.3094665129341	GO:0005975	NA	NA	NA	421	reference
IPO323	Zt09_model_1_00703	OG0001111	1	19	core	chr_1	2122824	2124089	NA	NA	NA	NA	15.3094665129341	GO:0008270	NA	NA	NA	421	reference
IPO323	Zt09_model_1_00704	OG0000331	1	19	core	chr_1	2125176	2127404	NA	NA	NA	NA	40.187349596452	0	NA	NA	NA	742	reference
IPO323	Zt09_model_1_00705	OG0001112	1	19	core	chr_1	2127715	2129892	NA	NA	NA	NA	22.0073581123428	0	NA	NA	NA	620	reference
IPO323	Zt09_model_1_00706	OG0001113	1	19	core	chr_1	2129958	2130704	NA	NA	NA	NA	21.0505164552844	GO:0019359	NA	NA	NA	248	reference
IPO323	Zt09_model_1_00706	OG0001113	1	19	core	chr_1	2129958	2130704	NA	NA	NA	NA	21.0505164552844	GO:0050262	NA	NA	NA	248	reference
IPO323	Zt09_model_1_00707	OG0001114	1	19	core	chr_1	2130950	2132759	NA	NA	NA	NA	30.6189330258682	GO:0003723	NA	NA	NA	564	reference
IPO323	Zt09_model_1_00707	OG0001114	1	19	core	chr_1	2130950	2132759	NA	NA	NA	NA	30.6189330258682	GO:0003676	NA	NA	NA	564	reference
IPO323	Zt09_model_1_00708	OG0001115	1	19	core	chr_1	2133574	2137491	NA	NA	NA	NA	22.0073581123428	GO:0005869	NA	NA	NA	1305	reference
IPO323	Zt09_model_1_00708	OG0001115	1	19	core	chr_1	2133574	2137491	NA	NA	NA	NA	22.0073581123428	GO:0010970	NA	NA	NA	1305	reference
IPO323	Zt09_model_1_00708	OG0001115	1	19	core	chr_1	2133574	2137491	NA	NA	NA	NA	22.0073581123428	GO:0045502	NA	NA	NA	1305	reference
IPO323	Zt09_model_1_00709	OG0001116	1	19	core	chr_1	2137702	2140823	NA	NA	NA	NA	7.65473325646705	GO:0005515	NA	NA	NA	967	reference
IPO323	Zt09_model_1_00709	OG0001116	1	19	core	chr_1	2137702	2140823	NA	NA	NA	NA	7.65473325646705	GO:0051321	NA	NA	NA	967	reference
IPO323	Zt09_model_1_00710	OG0001117	1	19	core	chr_1	2143016	2143945	NA	NA	NA	NA	110.036790561714	0	NA	NA	NA	309	reference
IPO323	Zt09_model_1_00711	OG0001118	1	19	core	chr_1	2145605	2146331	secreted	NA	NA	NA	0	0	NA	NA	NA	166	reference
IPO323	Zt09_model_1_00712	OG0001119	1	19	core	chr_1	2147686	2148851	NA	NA	NA	NA	3.82736662823353	0	NA	NA	NA	257	reference
IPO323	Zt09_model_1_00713	OG0001120	1	19	core	chr_1	2151135	2152192	NA	NA	NA	NA	6.69789159940867	GO:0016702	NA	NA	NA	313	reference
IPO323	Zt09_model_1_00713	OG0001120	1	19	core	chr_1	2151135	2152192	NA	NA	NA	NA	6.69789159940867	GO:0046872	NA	NA	NA	313	reference
IPO323	Zt09_model_1_00713	OG0001120	1	19	core	chr_1	2151135	2152192	NA	NA	NA	NA	6.69789159940867	GO:0055114	NA	NA	NA	313	reference
IPO323	Zt09_model_1_00714	OG0001121	1	19	core	chr_1	2155805	2156286	NA	NA	NA	NA	11.4820998847006	0	NA	NA	NA	118	reference
IPO323	Zt09_model_1_00715	OG0010252	1	17	accessory	chr_1	2158570	2159898	NA	NA	NA	NA	55.4968161093861	GO:0003824	NA	NA	NA	422	reference
IPO323	Zt09_model_1_00716	OG0009431	1	18	accessory	chr_1	2161578	2163035	NA	NA	NA	NA	75.5904909076121	0	NA	NA	NA	466	reference
IPO323	Zt09_model_1_00717	OG0009432	1	18	accessory	chr_1	2164569	2165148	NA	NA	NA	NA	0.956841657058382	0	NA	NA	NA	153	reference
IPO323	Zt09_model_1_00718	OG0001122	1	19	core	chr_1	2165825	2168320	NA	NA	NA	NA	36.3599829682185	0	NA	NA	NA	831	reference
IPO323	Zt09_model_1_00719	OG0001123	1	19	core	chr_1	2168601	2170151	NA	NA	NA	NA	42.1010329105688	0	NA	NA	NA	497	reference
IPO323	Zt09_model_1_00720	OG0001124	1	19	core	chr_1	2170752	2171879	NA	NA	NA	NA	67.9357576511451	GO:0003735	cluster-1	other	other	375	reference
IPO323	Zt09_model_1_00720	OG0001124	1	19	core	chr_1	2170752	2171879	NA	NA	NA	NA	67.9357576511451	GO:0005840	cluster-1	other	other	375	reference
IPO323	Zt09_model_1_00720	OG0001124	1	19	core	chr_1	2170752	2171879	NA	NA	NA	NA	67.9357576511451	GO:0006412	cluster-1	other	other	375	reference
IPO323	Zt09_model_1_00721	OG0001125	1	19	core	chr_1	2172553	2173399	NA	NA	NA	NA	3.82736662823353	0	cluster-1	other	other	168	reference
IPO323	Zt09_model_1_00722	OG0001126	1	19	core	chr_1	2173534	2175532	NA	NA	NA	NA	83.2452241640792	GO:0016491	cluster-1	other	other	623	reference
IPO323	Zt09_model_1_00722	OG0001126	1	19	core	chr_1	2173534	2175532	NA	NA	NA	NA	83.2452241640792	GO:0055114	cluster-1	other	other	623	reference
IPO323	Zt09_model_1_00723	OG0001127	1	19	core	chr_1	2175948	2177095	NA	NA	NA	NA	728.156501021428	GO:0016491	cluster-1	biosynthetic-additional	other	362	reference
IPO323	Zt09_model_1_00723	OG0001127	1	19	core	chr_1	2175948	2177095	NA	NA	NA	NA	728.156501021428	GO:0008270	cluster-1	biosynthetic-additional	other	362	reference
IPO323	Zt09_model_1_00723	OG0001127	1	19	core	chr_1	2175948	2177095	NA	NA	NA	NA	728.156501021428	GO:0016491	cluster-1	biosynthetic-additional	other	362	reference
IPO323	Zt09_model_1_00723	OG0001127	1	19	core	chr_1	2175948	2177095	NA	NA	NA	NA	728.156501021428	GO:0055114	cluster-1	biosynthetic-additional	other	362	reference
IPO323	Zt09_model_1_00723	OG0001127	1	19	core	chr_1	2175948	2177095	NA	NA	NA	NA	728.156501021428	GO:0055114	cluster-1	biosynthetic-additional	other	362	reference
IPO323	Zt09_model_1_00724	OG0001128	1	19	core	chr_1	2179138	2181288	secreted	AA3_2	CAZyme	NA	11.4820998847006	GO:0016614	cluster-1	other	other	626	reference
IPO323	Zt09_model_1_00724	OG0001128	1	19	core	chr_1	2179138	2181288	secreted	AA3_2	CAZyme	NA	11.4820998847006	GO:0050660	cluster-1	other	other	626	reference
IPO323	Zt09_model_1_00724	OG0001128	1	19	core	chr_1	2179138	2181288	secreted	AA3_2	CAZyme	NA	11.4820998847006	GO:0055114	cluster-1	other	other	626	reference
IPO323	Zt09_model_1_00724	OG0001128	1	19	core	chr_1	2179138	2181288	secreted	AA3_2	CAZyme	NA	11.4820998847006	GO:0016614	cluster-1	other	other	626	reference
IPO323	Zt09_model_1_00724	OG0001128	1	19	core	chr_1	2179138	2181288	secreted	AA3_2	CAZyme	NA	11.4820998847006	GO:0055114	cluster-1	other	other	626	reference
IPO323	Zt09_model_1_00724	OG0001128	1	19	core	chr_1	2179138	2181288	secreted	AA3_2	CAZyme	NA	11.4820998847006	GO:0016491	cluster-1	other	other	626	reference
IPO323	Zt09_model_1_00724	OG0001128	1	19	core	chr_1	2179138	2181288	secreted	AA3_2	CAZyme	NA	11.4820998847006	GO:0055114	cluster-1	other	other	626	reference
IPO323	Zt09_model_1_00725	OG0001129	1	19	core	chr_1	2181964	2184459	NA	NA	NA	NA	204.764114610494	0	cluster-1	other	other	831	reference
IPO323	Zt09_model_1_00726	OG0001130	1	19	core	chr_1	2189682	2191185	NA	NA	NA	NA	15.3094665129341	GO:0016021	cluster-1	transport	other	482	reference
IPO323	Zt09_model_1_00726	OG0001130	1	19	core	chr_1	2189682	2191185	NA	NA	NA	NA	15.3094665129341	GO:0055085	cluster-1	transport	other	482	reference
IPO323	Zt09_model_1_00727	OG0001131	1	19	core	chr_1	2191438	2195442	NA	NA	NA	NA	112.907315532889	GO:0031177	cluster-1	biosynthetic	other	1315	reference
IPO323	Zt09_model_1_00727	OG0001131	1	19	core	chr_1	2191438	2195442	NA	NA	NA	NA	112.907315532889	GO:0008152	cluster-1	biosynthetic	other	1315	reference
IPO323	Zt09_model_1_00727	OG0001131	1	19	core	chr_1	2191438	2195442	NA	NA	NA	NA	112.907315532889	GO:0016491	cluster-1	biosynthetic	other	1315	reference
IPO323	Zt09_model_1_00727	OG0001131	1	19	core	chr_1	2191438	2195442	NA	NA	NA	NA	112.907315532889	GO:0003824	cluster-1	biosynthetic	other	1315	reference
IPO323	Zt09_model_1_00727	OG0001131	1	19	core	chr_1	2191438	2195442	NA	NA	NA	NA	112.907315532889	GO:0008152	cluster-1	biosynthetic	other	1315	reference
IPO323	Zt09_model_1_00728	OG0001132	1	19	core	chr_1	2196494	2197533	NA	NA	NA	NA	79.4178575358457	0	cluster-1	other	other	322	reference
IPO323	Zt09_model_1_00729	OG0001133	1	19	core	chr_1	2197761	2198749	NA	NA	NA	NA	19.1368331411676	GO:0016209	cluster-1	biosynthetic-additional	other	254	reference
IPO323	Zt09_model_1_00729	OG0001133	1	19	core	chr_1	2197761	2198749	NA	NA	NA	NA	19.1368331411676	GO:0016491	cluster-1	biosynthetic-additional	other	254	reference
IPO323	Zt09_model_1_00729	OG0001133	1	19	core	chr_1	2197761	2198749	NA	NA	NA	NA	19.1368331411676	GO:0055114	cluster-1	biosynthetic-additional	other	254	reference
IPO323	Zt09_model_1_00729	OG0001133	1	19	core	chr_1	2197761	2198749	NA	NA	NA	NA	19.1368331411676	GO:0051920	cluster-1	biosynthetic-additional	other	254	reference
IPO323	Zt09_model_1_00729	OG0001133	1	19	core	chr_1	2197761	2198749	NA	NA	NA	NA	19.1368331411676	GO:0055114	cluster-1	biosynthetic-additional	other	254	reference
IPO323	Zt09_model_1_00730	OG0001134	1	19	core	chr_1	2198874	2200957	NA	NA	NA	NA	39.2305079393936	GO:0000981	cluster-1	other	other	597	reference
IPO323	Zt09_model_1_00730	OG0001134	1	19	core	chr_1	2198874	2200957	NA	NA	NA	NA	39.2305079393936	GO:0005634	cluster-1	other	other	597	reference
IPO323	Zt09_model_1_00730	OG0001134	1	19	core	chr_1	2198874	2200957	NA	NA	NA	NA	39.2305079393936	GO:0006355	cluster-1	other	other	597	reference
IPO323	Zt09_model_1_00730	OG0001134	1	19	core	chr_1	2198874	2200957	NA	NA	NA	NA	39.2305079393936	GO:0008270	cluster-1	other	other	597	reference
IPO323	Zt09_model_1_00731	OG0001135	1	19	core	chr_1	2201195	2202619	NA	NA	NA	NA	515.737653154468	GO:0003735	cluster-1	other	other	311	reference
IPO323	Zt09_model_1_00731	OG0001135	1	19	core	chr_1	2201195	2202619	NA	NA	NA	NA	515.737653154468	GO:0005840	cluster-1	other	other	311	reference
IPO323	Zt09_model_1_00731	OG0001135	1	19	core	chr_1	2201195	2202619	NA	NA	NA	NA	515.737653154468	GO:0006412	cluster-1	other	other	311	reference
IPO323	Zt09_model_1_00731	OG0001135	1	19	core	chr_1	2201195	2202619	NA	NA	NA	NA	515.737653154468	GO:0003735	cluster-1	other	other	311	reference
IPO323	Zt09_model_1_00731	OG0001135	1	19	core	chr_1	2201195	2202619	NA	NA	NA	NA	515.737653154468	GO:0005622	cluster-1	other	other	311	reference
IPO323	Zt09_model_1_00731	OG0001135	1	19	core	chr_1	2201195	2202619	NA	NA	NA	NA	515.737653154468	GO:0005840	cluster-1	other	other	311	reference
IPO323	Zt09_model_1_00731	OG0001135	1	19	core	chr_1	2201195	2202619	NA	NA	NA	NA	515.737653154468	GO:0006412	cluster-1	other	other	311	reference
IPO323	Zt09_model_1_00731	OG0001135	1	19	core	chr_1	2201195	2202619	NA	NA	NA	NA	515.737653154468	GO:0003735	cluster-1	other	other	311	reference
IPO323	Zt09_model_1_00731	OG0001135	1	19	core	chr_1	2201195	2202619	NA	NA	NA	NA	515.737653154468	GO:0005840	cluster-1	other	other	311	reference
IPO323	Zt09_model_1_00732	OG0001136	1	19	core	chr_1	2203268	2207035	NA	NA	NA	NA	97.5978490199549	GO:0004842	cluster-1	other	other	1255	reference
IPO323	Zt09_model_1_00733	OG0001137	1	19	core	chr_1	2208268	2209189	NA	NA	NA	NA	134.914673645232	0	cluster-1	other	other	286	reference
IPO323	Zt09_model_1_00734	OG0001138	1	19	core	chr_1	2210651	2212738	NA	NA	NA	NA	7.65473325646705	0	cluster-1	other	other	652	reference
IPO323	Zt09_model_1_00735	OG0001139	1	19	core	chr_1	2214178	2216295	NA	NA	NA	NA	176.058864898742	GO:0016021	cluster-1	transport	other	705	reference
IPO323	Zt09_model_1_00735	OG0001139	1	19	core	chr_1	2214178	2216295	NA	NA	NA	NA	176.058864898742	GO:0055085	cluster-1	transport	other	705	reference
IPO323	Zt09_model_1_00735	OG0001139	1	19	core	chr_1	2214178	2216295	NA	NA	NA	NA	176.058864898742	GO:0005215	cluster-1	transport	other	705	reference
IPO323	Zt09_model_1_00736	OG0001140	1	19	core	chr_1	2216439	2218390	NA	NA	NA	NA	49.7557661670358	GO:0006812	NA	NA	NA	612	reference
IPO323	Zt09_model_1_00736	OG0001140	1	19	core	chr_1	2216439	2218390	NA	NA	NA	NA	49.7557661670358	GO:0015299	NA	NA	NA	612	reference
IPO323	Zt09_model_1_00736	OG0001140	1	19	core	chr_1	2216439	2218390	NA	NA	NA	NA	49.7557661670358	GO:0016021	NA	NA	NA	612	reference
IPO323	Zt09_model_1_00736	OG0001140	1	19	core	chr_1	2216439	2218390	NA	NA	NA	NA	49.7557661670358	GO:0055085	NA	NA	NA	612	reference
IPO323	Zt09_model_1_00737	OG0001141	1	19	core	chr_1	2218881	2220485	NA	NA	NA	NA	54.5399744523278	GO:0001522	NA	NA	NA	534	reference
IPO323	Zt09_model_1_00737	OG0001141	1	19	core	chr_1	2218881	2220485	NA	NA	NA	NA	54.5399744523278	GO:0003723	NA	NA	NA	534	reference
IPO323	Zt09_model_1_00737	OG0001141	1	19	core	chr_1	2218881	2220485	NA	NA	NA	NA	54.5399744523278	GO:0009451	NA	NA	NA	534	reference
IPO323	Zt09_model_1_00737	OG0001141	1	19	core	chr_1	2218881	2220485	NA	NA	NA	NA	54.5399744523278	GO:0009982	NA	NA	NA	534	reference
IPO323	Zt09_model_1_00738	OG0001142	1	19	core	chr_1	2220505	2221165	NA	NA	NA	NA	5.74104994235029	GO:0017176	NA	NA	NA	199	reference
IPO323	Zt09_model_1_00739	OG0001143	1	19	core	chr_1	2222385	2224438	NA	NA	NA	NA	0	0	NA	NA	NA	667	reference
IPO323	Zt09_model_1_00740	OG0001144	1	19	core	chr_1	2226023	2226691	NA	NA	NA	NA	46.8852411958607	0	NA	NA	NA	151	reference
IPO323	Zt09_model_1_00741	OG0001145	1	19	core	chr_1	2227265	2228509	NA	NA	NA	NA	144.483090215816	0	NA	NA	NA	414	reference
IPO323	Zt09_model_1_00742	OG0001146	1	19	core	chr_1	2229044	2230425	NA	NA	NA	NA	64.1083910229116	GO:0000105	NA	NA	NA	425	reference
IPO323	Zt09_model_1_00742	OG0001146	1	19	core	chr_1	2229044	2230425	NA	NA	NA	NA	64.1083910229116	GO:0004400	NA	NA	NA	425	reference
IPO323	Zt09_model_1_00742	OG0001146	1	19	core	chr_1	2229044	2230425	NA	NA	NA	NA	64.1083910229116	GO:0003824	NA	NA	NA	425	reference
IPO323	Zt09_model_1_00742	OG0001146	1	19	core	chr_1	2229044	2230425	NA	NA	NA	NA	64.1083910229116	GO:0009058	NA	NA	NA	425	reference
IPO323	Zt09_model_1_00742	OG0001146	1	19	core	chr_1	2229044	2230425	NA	NA	NA	NA	64.1083910229116	GO:0030170	NA	NA	NA	425	reference
IPO323	Zt09_model_1_00742	OG0001146	1	19	core	chr_1	2229044	2230425	NA	NA	NA	NA	64.1083910229116	GO:0008152	NA	NA	NA	425	reference
IPO323	Zt09_model_1_00742	OG0001146	1	19	core	chr_1	2229044	2230425	NA	NA	NA	NA	64.1083910229116	GO:0016740	NA	NA	NA	425	reference
IPO323	Zt09_model_1_00743	OG0001147	1	19	core	chr_1	2230806	2231939	secreted	NA	NA	effector	3.82736662823353	0	NA	NA	NA	322	reference
IPO323	Zt09_model_1_00744	OG0001148	1	19	core	chr_1	2233878	2235092	NA	NA	NA	NA	26.7915663976347	GO:0006508	NA	NA	NA	404	reference
IPO323	Zt09_model_1_00744	OG0001148	1	19	core	chr_1	2233878	2235092	NA	NA	NA	NA	26.7915663976347	GO:0008233	NA	NA	NA	404	reference
IPO323	Zt09_model_1_00744	OG0001148	1	19	core	chr_1	2233878	2235092	NA	NA	NA	NA	26.7915663976347	GO:0003923	NA	NA	NA	404	reference
IPO323	Zt09_model_1_00744	OG0001148	1	19	core	chr_1	2233878	2235092	NA	NA	NA	NA	26.7915663976347	GO:0016255	NA	NA	NA	404	reference
IPO323	Zt09_model_1_00744	OG0001148	1	19	core	chr_1	2233878	2235092	NA	NA	NA	NA	26.7915663976347	GO:0042765	NA	NA	NA	404	reference
IPO323	Zt09_model_1_00745	OG0001149	1	19	core	chr_1	2235588	2236250	NA	NA	NA	NA	33.4894579970434	0	NA	NA	NA	181	reference
IPO323	Zt09_model_1_00746	OG0001150	1	19	core	chr_1	2236530	2237806	NA	NA	NA	NA	48.7989245099775	GO:0005634	NA	NA	NA	407	reference
IPO323	Zt09_model_1_00746	OG0001150	1	19	core	chr_1	2236530	2237806	NA	NA	NA	NA	48.7989245099775	GO:0006338	NA	NA	NA	407	reference
IPO323	Zt09_model_1_00746	OG0001150	1	19	core	chr_1	2236530	2237806	NA	NA	NA	NA	48.7989245099775	GO:0031011	NA	NA	NA	407	reference
IPO323	Zt09_model_1_00747	OG0001151	1	19	core	chr_1	2238012	2239310	NA	NA	NA	NA	20.093674798226	GO:0000166	NA	NA	NA	432	reference
IPO323	Zt09_model_1_00747	OG0001151	1	19	core	chr_1	2238012	2239310	NA	NA	NA	NA	20.093674798226	GO:0003676	NA	NA	NA	432	reference
IPO323	Zt09_model_1_00748	OG0001152	1	19	core	chr_1	2240080	2241156	secreted	NA	NA	NA	2.87052497117514	0	NA	NA	NA	358	reference
IPO323	Zt09_model_1_00749	OG0001153	1	19	core	chr_1	2242172	2245003	NA	NA	NA	NA	65.06523267997	GO:0003777	NA	NA	NA	923	reference
IPO323	Zt09_model_1_00749	OG0001153	1	19	core	chr_1	2242172	2245003	NA	NA	NA	NA	65.06523267997	GO:0005524	NA	NA	NA	923	reference
IPO323	Zt09_model_1_00749	OG0001153	1	19	core	chr_1	2242172	2245003	NA	NA	NA	NA	65.06523267997	GO:0007018	NA	NA	NA	923	reference
IPO323	Zt09_model_1_00749	OG0001153	1	19	core	chr_1	2242172	2245003	NA	NA	NA	NA	65.06523267997	GO:0003777	NA	NA	NA	923	reference
IPO323	Zt09_model_1_00749	OG0001153	1	19	core	chr_1	2242172	2245003	NA	NA	NA	NA	65.06523267997	GO:0005524	NA	NA	NA	923	reference
IPO323	Zt09_model_1_00749	OG0001153	1	19	core	chr_1	2242172	2245003	NA	NA	NA	NA	65.06523267997	GO:0007018	NA	NA	NA	923	reference
IPO323	Zt09_model_1_00749	OG0001153	1	19	core	chr_1	2242172	2245003	NA	NA	NA	NA	65.06523267997	GO:0008017	NA	NA	NA	923	reference
IPO323	Zt09_model_1_00749	OG0001153	1	19	core	chr_1	2242172	2245003	NA	NA	NA	NA	65.06523267997	GO:0003777	NA	NA	NA	923	reference
IPO323	Zt09_model_1_00749	OG0001153	1	19	core	chr_1	2242172	2245003	NA	NA	NA	NA	65.06523267997	GO:0005871	NA	NA	NA	923	reference
IPO323	Zt09_model_1_00749	OG0001153	1	19	core	chr_1	2242172	2245003	NA	NA	NA	NA	65.06523267997	GO:0007018	NA	NA	NA	923	reference
IPO323	Zt09_model_1_00750	OG0001154	1	19	core	chr_1	2245540	2246610	NA	NA	NA	NA	21.0505164552844	GO:0005506	NA	NA	NA	254	reference
IPO323	Zt09_model_1_00750	OG0001154	1	19	core	chr_1	2245540	2246610	NA	NA	NA	NA	21.0505164552844	GO:0017172	NA	NA	NA	254	reference
IPO323	Zt09_model_1_00750	OG0001154	1	19	core	chr_1	2245540	2246610	NA	NA	NA	NA	21.0505164552844	GO:0046439	NA	NA	NA	254	reference
IPO323	Zt09_model_1_00750	OG0001154	1	19	core	chr_1	2245540	2246610	NA	NA	NA	NA	21.0505164552844	GO:0055114	NA	NA	NA	254	reference
IPO323	Zt09_model_1_00751	OG0001155	1	19	core	chr_1	2247538	2248717	NA	NA	NA	NA	31.5757746829266	GO:0005525	NA	NA	NA	367	reference
IPO323	Zt09_model_1_00752	OG0001156	1	19	core	chr_1	2249236	2251907	NA	NA	NA	NA	0	0	NA	NA	NA	580	reference
IPO323	Zt09_model_1_00753	OG0001157	1	19	core	chr_1	2254661	2255203	NA	NA	NA	NA	25.8347247405763	0	NA	NA	NA	143	reference
IPO323	Zt09_model_1_00754	OG0001158	1	19	core	chr_1	2255952	2256564	NA	NA	NA	NA	158.835715071691	GO:0005743	NA	NA	NA	178	reference
IPO323	Zt09_model_1_00754	OG0001158	1	19	core	chr_1	2255952	2256564	NA	NA	NA	NA	158.835715071691	GO:0006850	NA	NA	NA	178	reference
IPO323	Zt09_model_1_00755	OG0001159	1	19	core	chr_1	2256841	2257258	NA	NA	NA	NA	156.922031757575	0	NA	NA	NA	93	reference
IPO323	Zt09_model_1_00756	OG0001160	1	19	core	chr_1	2257737	2258793	secreted	NA	NA	NA	76.5473325646705	GO:0006725	NA	NA	NA	335	reference
IPO323	Zt09_model_1_00756	OG0001160	1	19	core	chr_1	2257737	2258793	secreted	NA	NA	NA	76.5473325646705	GO:0008198	NA	NA	NA	335	reference
IPO323	Zt09_model_1_00756	OG0001160	1	19	core	chr_1	2257737	2258793	secreted	NA	NA	NA	76.5473325646705	GO:0016491	NA	NA	NA	335	reference
IPO323	Zt09_model_1_00757	OG0001161	1	19	core	chr_1	2259473	2260052	NA	NA	NA	NA	64.1083910229116	GO:0016787	NA	NA	NA	172	reference
IPO323	Zt09_model_1_00758	OG0001162	1	19	core	chr_1	2260411	2261516	NA	NA	NA	NA	110.036790561714	GO:0008152	NA	NA	NA	284	reference
IPO323	Zt09_model_1_00758	OG0001162	1	19	core	chr_1	2260411	2261516	NA	NA	NA	NA	110.036790561714	GO:0016491	NA	NA	NA	284	reference
IPO323	Zt09_model_1_00758	OG0001162	1	19	core	chr_1	2260411	2261516	NA	NA	NA	NA	110.036790561714	GO:0016491	NA	NA	NA	284	reference
IPO323	Zt09_model_1_00759	OG0001163	1	19	core	chr_1	2262487	2264067	NA	NA	NA	NA	147.353615186991	GO:0003824	NA	NA	NA	492	reference
IPO323	Zt09_model_1_00759	OG0001163	1	19	core	chr_1	2262487	2264067	NA	NA	NA	NA	147.353615186991	GO:0004356	NA	NA	NA	492	reference
IPO323	Zt09_model_1_00759	OG0001163	1	19	core	chr_1	2262487	2264067	NA	NA	NA	NA	147.353615186991	GO:0006542	NA	NA	NA	492	reference
IPO323	Zt09_model_1_00759	OG0001163	1	19	core	chr_1	2262487	2264067	NA	NA	NA	NA	147.353615186991	GO:0006807	NA	NA	NA	492	reference
IPO323	Zt09_model_1_00759	OG0001163	1	19	core	chr_1	2262487	2264067	NA	NA	NA	NA	147.353615186991	GO:0004356	NA	NA	NA	492	reference
IPO323	Zt09_model_1_00759	OG0001163	1	19	core	chr_1	2262487	2264067	NA	NA	NA	NA	147.353615186991	GO:0006807	NA	NA	NA	492	reference
IPO323	Zt09_model_1_00760	OG0001164	1	19	core	chr_1	2264818	2265408	NA	NA	NA	NA	101.425215648188	GO:0016021	NA	NA	NA	118	reference
IPO323	Zt09_model_1_00760	OG0001164	1	19	core	chr_1	2264818	2265408	NA	NA	NA	NA	101.425215648188	GO:0016192	NA	NA	NA	118	reference
IPO323	Zt09_model_1_00761	OG0015417	1	1	singleton	chr_1	2266278	2266720	NA	NA	NA	NA	9.56841657058382	0	NA	NA	NA	64	reference
IPO323	Zt09_model_1_00762	OG0001165	1	19	core	chr_1	2268571	2273565	NA	NA	NA	NA	67.9357576511451	0	NA	NA	NA	1645	reference
IPO323	Zt09_model_1_00763	OG0001166	1	19	core	chr_1	2275379	2277439	NA	NA	NA	NA	655.436535084991	GO:0005975	NA	NA	NA	445	reference
IPO323	Zt09_model_1_00764	OG0001167	1	19	core	chr_1	2278392	2279562	NA	NA	NA	NA	21.0505164552844	GO:0003824	NA	NA	NA	277	reference
IPO323	Zt09_model_1_00765	OG0001168	1	19	core	chr_1	2279893	2281296	NA	NA	NA	NA	31.5757746829266	0	NA	NA	NA	426	reference
IPO323	Zt09_model_1_00766	OG0001169	1	19	core	chr_1	2281519	2285085	NA	NA	NA	NA	53.5831327952694	GO:0005488	NA	NA	NA	1188	reference
IPO323	Zt09_model_1_00767	OG0001170	1	19	core	chr_1	2285419	2286630	NA	NA	NA	NA	105.252582276422	GO:0046854	NA	NA	NA	403	reference
IPO323	Zt09_model_1_00767	OG0001170	1	19	core	chr_1	2285419	2286630	NA	NA	NA	NA	105.252582276422	GO:0006790	NA	NA	NA	403	reference
IPO323	Zt09_model_1_00767	OG0001170	1	19	core	chr_1	2285419	2286630	NA	NA	NA	NA	105.252582276422	GO:0008441	NA	NA	NA	403	reference
IPO323	Zt09_model_1_00768	OG0009433	1	18	accessory	chr_1	2286684	2287079	NA	NA	NA	NA	0	0	NA	NA	NA	131	reference
IPO323	Zt09_model_1_00769	OG0001171	1	19	core	chr_1	2287949	2288860	NA	NA	NA	NA	35.4031413111601	GO:0003729	NA	NA	NA	303	reference
IPO323	Zt09_model_1_00769	OG0001171	1	19	core	chr_1	2287949	2288860	NA	NA	NA	NA	35.4031413111601	GO:0005685	NA	NA	NA	303	reference
IPO323	Zt09_model_1_00769	OG0001171	1	19	core	chr_1	2287949	2288860	NA	NA	NA	NA	35.4031413111601	GO:0006376	NA	NA	NA	303	reference
IPO323	Zt09_model_1_00770	OG0001172	1	19	core	chr_1	2289044	2290603	secreted	NA	NA	NA	71.7631242793786	GO:0016255	NA	NA	NA	519	reference
IPO323	Zt09_model_1_00770	OG0001172	1	19	core	chr_1	2289044	2290603	secreted	NA	NA	NA	71.7631242793786	GO:0042765	NA	NA	NA	519	reference
IPO323	Zt09_model_1_00771	OG0000332	1	19	core	chr_1	2292349	2294113	NA	NA	NA	NA	1.91368331411676	0	NA	NA	NA	547	reference
IPO323	Zt09_model_1_00772	OG0001173	1	19	core	chr_1	2295365	2297124	secreted	NA	NA	NA	0.956841657058382	GO:0004601	NA	NA	NA	446	reference
IPO323	Zt09_model_1_00773	OG0001174	1	19	core	chr_1	2299111	2300181	NA	NA	NA	NA	1.91368331411676	0	cluster-2	other	siderophore	282	reference
IPO323	Zt09_model_1_00774	OG0001175	1	19	core	chr_1	2300683	2303494	NA	NA	NA	NA	15.3094665129341	0	cluster-2	other	siderophore	899	reference
IPO323	Zt09_model_1_00775	OG0001176	1	19	core	chr_1	2303693	2304215	secreted	NA	NA	effector	0	0	cluster-2	other	siderophore	133	reference
IPO323	Zt09_model_1_00776	OG0001177	1	19	core	chr_1	2304953	2308249	NA	NA	NA	NA	3.82736662823353	GO:0015343	cluster-2	biosynthetic	siderophore	635	reference
IPO323	Zt09_model_1_00776	OG0001177	1	19	core	chr_1	2304953	2308249	NA	NA	NA	NA	3.82736662823353	GO:0019290	cluster-2	biosynthetic	siderophore	635	reference
IPO323	Zt09_model_1_00777	OG0001178	1	19	core	chr_1	2308952	2311261	NA	NA	NA	NA	44.0147162246856	GO:0016491	cluster-2	other	siderophore	732	reference
IPO323	Zt09_model_1_00777	OG0001178	1	19	core	chr_1	2308952	2311261	NA	NA	NA	NA	44.0147162246856	GO:0055114	cluster-2	other	siderophore	732	reference
IPO323	Zt09_model_1_00778	OG0001179	1	19	core	chr_1	2312335	2313916	NA	NA	NA	NA	0	GO:0016021	cluster-2	other	siderophore	507	reference
IPO323	Zt09_model_1_00778	OG0001179	1	19	core	chr_1	2312335	2313916	NA	NA	NA	NA	0	GO:0055085	cluster-2	other	siderophore	507	reference
IPO323	Zt09_model_1_00779	OG0001180	1	19	core	chr_1	2316057	2317626	NA	NA	NA	NA	3.82736662823353	GO:0008496	NA	NA	NA	451	reference
IPO323	Zt09_model_1_00779	OG0001180	1	19	core	chr_1	2316057	2317626	NA	NA	NA	NA	3.82736662823353	GO:0016052	NA	NA	NA	451	reference
IPO323	Zt09_model_1_00779	OG0001180	1	19	core	chr_1	2316057	2317626	NA	NA	NA	NA	3.82736662823353	GO:0003824	NA	NA	NA	451	reference
IPO323	Zt09_model_1_00780	OG0001181	1	19	core	chr_1	2318531	2319524	NA	NA	NA	NA	70.8062826223202	GO:0017061	NA	NA	NA	312	reference
IPO323	Zt09_model_1_00780	OG0001181	1	19	core	chr_1	2318531	2319524	NA	NA	NA	NA	70.8062826223202	GO:0003824	NA	NA	NA	312	reference
IPO323	Zt09_model_1_00780	OG0001181	1	19	core	chr_1	2318531	2319524	NA	NA	NA	NA	70.8062826223202	GO:0009116	NA	NA	NA	312	reference
IPO323	Zt09_model_1_00780	OG0001181	1	19	core	chr_1	2318531	2319524	NA	NA	NA	NA	70.8062826223202	GO:0016763	NA	NA	NA	312	reference
IPO323	Zt09_model_1_00781	OG0001182	1	19	core	chr_1	2319960	2320745	secreted	NA	NA	NA	110.993632218772	GO:0010181	NA	NA	NA	261	reference
IPO323	Zt09_model_1_00781	OG0001182	1	19	core	chr_1	2319960	2320745	secreted	NA	NA	NA	110.993632218772	GO:0016491	NA	NA	NA	261	reference
IPO323	Zt09_model_1_00781	OG0001182	1	19	core	chr_1	2319960	2320745	secreted	NA	NA	NA	110.993632218772	GO:0055114	NA	NA	NA	261	reference
IPO323	Zt09_model_1_00782	OG0013357	1	3	accessory	chr_1	2321074	2321339	NA	NA	NA	NA	477.463986872132	GO:0003735	NA	NA	NA	63	reference
IPO323	Zt09_model_1_00782	OG0013357	1	3	accessory	chr_1	2321074	2321339	NA	NA	NA	NA	477.463986872132	GO:0005622	NA	NA	NA	63	reference
IPO323	Zt09_model_1_00782	OG0013357	1	3	accessory	chr_1	2321074	2321339	NA	NA	NA	NA	477.463986872132	GO:0005840	NA	NA	NA	63	reference
IPO323	Zt09_model_1_00782	OG0013357	1	3	accessory	chr_1	2321074	2321339	NA	NA	NA	NA	477.463986872132	GO:0006412	NA	NA	NA	63	reference
IPO323	Zt09_model_1_00783	OG0001183	1	19	core	chr_1	2321839	2326404	NA	NA	NA	NA	12.438941541759	GO:0000166	NA	NA	NA	1521	reference
IPO323	Zt09_model_1_00784	OG0001184	1	19	core	chr_1	2327201	2327917	NA	NA	NA	NA	162.663081699925	GO:0005739	NA	NA	NA	150	reference
IPO323	Zt09_model_1_00784	OG0001184	1	19	core	chr_1	2327201	2327917	NA	NA	NA	NA	162.663081699925	GO:0016491	NA	NA	NA	150	reference
IPO323	Zt09_model_1_00784	OG0001184	1	19	core	chr_1	2327201	2327917	NA	NA	NA	NA	162.663081699925	GO:0055114	NA	NA	NA	150	reference
IPO323	Zt09_model_1_00785	OG0001185	1	19	core	chr_1	2328494	2329581	NA	NA	NA	NA	155.008348443458	GO:0016787	NA	NA	NA	309	reference
IPO323	Zt09_model_1_00786	OG0001186	1	19	core	chr_1	2331412	2333963	NA	NA	NA	NA	88.9862741064295	GO:0005515	NA	NA	NA	818	reference
IPO323	Zt09_model_1_00787	OG0001187	1	19	core	chr_1	2336791	2337911	NA	NA	NA	NA	141.61256524464	GO:0016491	NA	NA	NA	317	reference
IPO323	Zt09_model_1_00787	OG0001187	1	19	core	chr_1	2336791	2337911	NA	NA	NA	NA	141.61256524464	GO:0055114	NA	NA	NA	317	reference
IPO323	Zt09_model_1_00787	OG0001187	1	19	core	chr_1	2336791	2337911	NA	NA	NA	NA	141.61256524464	GO:0003857	NA	NA	NA	317	reference
IPO323	Zt09_model_1_00787	OG0001187	1	19	core	chr_1	2336791	2337911	NA	NA	NA	NA	141.61256524464	GO:0006631	NA	NA	NA	317	reference
IPO323	Zt09_model_1_00787	OG0001187	1	19	core	chr_1	2336791	2337911	NA	NA	NA	NA	141.61256524464	GO:0016491	NA	NA	NA	317	reference
IPO323	Zt09_model_1_00787	OG0001187	1	19	core	chr_1	2336791	2337911	NA	NA	NA	NA	141.61256524464	GO:0055114	NA	NA	NA	317	reference
IPO323	Zt09_model_1_00787	OG0001187	1	19	core	chr_1	2336791	2337911	NA	NA	NA	NA	141.61256524464	GO:0003857	NA	NA	NA	317	reference
IPO323	Zt09_model_1_00787	OG0001187	1	19	core	chr_1	2336791	2337911	NA	NA	NA	NA	141.61256524464	GO:0006631	NA	NA	NA	317	reference
IPO323	Zt09_model_1_00787	OG0001187	1	19	core	chr_1	2336791	2337911	NA	NA	NA	NA	141.61256524464	GO:0055114	NA	NA	NA	317	reference
IPO323	Zt09_model_1_00787	OG0001187	1	19	core	chr_1	2336791	2337911	NA	NA	NA	NA	141.61256524464	GO:0070403	NA	NA	NA	317	reference
IPO323	Zt09_model_1_00787	OG0001187	1	19	core	chr_1	2336791	2337911	NA	NA	NA	NA	141.61256524464	GO:0055114	NA	NA	NA	317	reference
IPO323	Zt09_model_1_00788	OG0001188	1	19	core	chr_1	2339631	2341481	NA	NA	NA	NA	28.7052497117514	GO:0005515	NA	NA	NA	616	reference
IPO323	Zt09_model_1_00789	OG0001189	1	19	core	chr_1	2342061	2343240	NA	NA	NA	NA	54.5399744523278	GO:0008152	NA	NA	NA	303	reference
IPO323	Zt09_model_1_00789	OG0001189	1	19	core	chr_1	2342061	2343240	NA	NA	NA	NA	54.5399744523278	GO:0016791	NA	NA	NA	303	reference
IPO323	Zt09_model_1_00790	OG0001190	1	19	core	chr_1	2343420	2345597	NA	NA	NA	NA	5.74104994235029	GO:0016020	NA	NA	NA	562	reference
IPO323	Zt09_model_1_00790	OG0001190	1	19	core	chr_1	2343420	2345597	NA	NA	NA	NA	5.74104994235029	GO:0022891	NA	NA	NA	562	reference
IPO323	Zt09_model_1_00790	OG0001190	1	19	core	chr_1	2343420	2345597	NA	NA	NA	NA	5.74104994235029	GO:0055085	NA	NA	NA	562	reference
IPO323	Zt09_model_1_00790	OG0001190	1	19	core	chr_1	2343420	2345597	NA	NA	NA	NA	5.74104994235029	GO:0016021	NA	NA	NA	562	reference
IPO323	Zt09_model_1_00790	OG0001190	1	19	core	chr_1	2343420	2345597	NA	NA	NA	NA	5.74104994235029	GO:0022857	NA	NA	NA	562	reference
IPO323	Zt09_model_1_00790	OG0001190	1	19	core	chr_1	2343420	2345597	NA	NA	NA	NA	5.74104994235029	GO:0055085	NA	NA	NA	562	reference
IPO323	Zt09_model_1_00791	OG0001191	1	19	core	chr_1	2346416	2347519	NA	NA	NA	NA	35.4031413111601	0	NA	NA	NA	326	reference
IPO323	Zt09_model_1_00792	OG0001192	1	19	core	chr_1	2348884	2351017	NA	NA	NA	NA	66.0220743370283	GO:0005515	NA	NA	NA	634	reference
IPO323	Zt09_model_1_00793	OG0001193	1	19	core	chr_1	2351113	2352684	NA	NA	NA	NA	6.69789159940867	GO:0016705	NA	NA	NA	523	reference
IPO323	Zt09_model_1_00793	OG0001193	1	19	core	chr_1	2351113	2352684	NA	NA	NA	NA	6.69789159940867	GO:0055114	NA	NA	NA	523	reference
IPO323	Zt09_model_1_00793	OG0001193	1	19	core	chr_1	2351113	2352684	NA	NA	NA	NA	6.69789159940867	GO:0005506	NA	NA	NA	523	reference
IPO323	Zt09_model_1_00793	OG0001193	1	19	core	chr_1	2351113	2352684	NA	NA	NA	NA	6.69789159940867	GO:0016705	NA	NA	NA	523	reference
IPO323	Zt09_model_1_00793	OG0001193	1	19	core	chr_1	2351113	2352684	NA	NA	NA	NA	6.69789159940867	GO:0020037	NA	NA	NA	523	reference
IPO323	Zt09_model_1_00793	OG0001193	1	19	core	chr_1	2351113	2352684	NA	NA	NA	NA	6.69789159940867	GO:0055114	NA	NA	NA	523	reference
IPO323	Zt09_model_1_00794	OG0001194	1	19	core	chr_1	2354250	2356646	NA	NA	NA	NA	72.719965936437	0	NA	NA	NA	760	reference
IPO323	Zt09_model_1_00795	OG0001195	1	19	core	chr_1	2357059	2358796	NA	NA	NA	NA	948.230082144856	GO:0016829	NA	NA	NA	553	reference
IPO323	Zt09_model_1_00795	OG0001195	1	19	core	chr_1	2357059	2358796	NA	NA	NA	NA	948.230082144856	GO:0019629	NA	NA	NA	553	reference
IPO323	Zt09_model_1_00795	OG0001195	1	19	core	chr_1	2357059	2358796	NA	NA	NA	NA	948.230082144856	GO:0047547	NA	NA	NA	553	reference
IPO323	Zt09_model_1_00795	OG0001195	1	19	core	chr_1	2357059	2358796	NA	NA	NA	NA	948.230082144856	GO:0051537	NA	NA	NA	553	reference
IPO323	Zt09_model_1_00796	OG0001196	1	19	core	chr_1	2359774	2361448	NA	NA	NA	NA	1.91368331411676	GO:0006835	NA	NA	NA	504	reference
IPO323	Zt09_model_1_00796	OG0001196	1	19	core	chr_1	2359774	2361448	NA	NA	NA	NA	1.91368331411676	GO:0016020	NA	NA	NA	504	reference
IPO323	Zt09_model_1_00796	OG0001196	1	19	core	chr_1	2359774	2361448	NA	NA	NA	NA	1.91368331411676	GO:0017153	NA	NA	NA	504	reference
IPO323	Zt09_model_1_00797	OG0001197	1	19	core	chr_1	2361770	2363542	NA	NA	NA	NA	158.835715071691	GO:0005515	cluster-3	other	terpene	590	reference
IPO323	Zt09_model_1_00797	OG0001197	1	19	core	chr_1	2361770	2363542	NA	NA	NA	NA	158.835715071691	GO:0006511	cluster-3	other	terpene	590	reference
IPO323	Zt09_model_1_00797	OG0001197	1	19	core	chr_1	2361770	2363542	NA	NA	NA	NA	158.835715071691	GO:0036459	cluster-3	other	terpene	590	reference
IPO323	Zt09_model_1_00797	OG0001197	1	19	core	chr_1	2361770	2363542	NA	NA	NA	NA	158.835715071691	GO:0016579	cluster-3	other	terpene	590	reference
IPO323	Zt09_model_1_00797	OG0001197	1	19	core	chr_1	2361770	2363542	NA	NA	NA	NA	158.835715071691	GO:0036459	cluster-3	other	terpene	590	reference
IPO323	Zt09_model_1_00798	OG0001198	1	19	core	chr_1	2363890	2366166	NA	NA	NA	NA	5.74104994235029	GO:0005515	cluster-3	other	terpene	662	reference
IPO323	Zt09_model_1_00798	OG0001198	1	19	core	chr_1	2363890	2366166	NA	NA	NA	NA	5.74104994235029	GO:0000228	cluster-3	other	terpene	662	reference
IPO323	Zt09_model_1_00799	OG0001199	1	19	core	chr_1	2366583	2367026	NA	NA	NA	NA	12.438941541759	0	cluster-3	other	terpene	128	reference
IPO323	Zt09_model_1_00800	OG0001200	1	19	core	chr_1	2367198	2368723	NA	NA	NA	NA	75.5904909076121	0	cluster-3	other	terpene	487	reference
IPO323	Zt09_model_1_00801	OG0000241	2	19	core	chr_1	2369241	2372837	NA	NA	NA	NA	51.6694494811526	GO:0003777	cluster-3	other	terpene	1198	reference
IPO323	Zt09_model_1_00801	OG0000241	2	19	core	chr_1	2369241	2372837	NA	NA	NA	NA	51.6694494811526	GO:0005524	cluster-3	other	terpene	1198	reference
IPO323	Zt09_model_1_00801	OG0000241	2	19	core	chr_1	2369241	2372837	NA	NA	NA	NA	51.6694494811526	GO:0007018	cluster-3	other	terpene	1198	reference
IPO323	Zt09_model_1_00801	OG0000241	2	19	core	chr_1	2369241	2372837	NA	NA	NA	NA	51.6694494811526	GO:0008017	cluster-3	other	terpene	1198	reference
IPO323	Zt09_model_1_00801	OG0000241	2	19	core	chr_1	2369241	2372837	NA	NA	NA	NA	51.6694494811526	GO:0008017	cluster-3	other	terpene	1198	reference
IPO323	Zt09_model_1_00801	OG0000241	2	19	core	chr_1	2369241	2372837	NA	NA	NA	NA	51.6694494811526	GO:0003777	cluster-3	other	terpene	1198	reference
IPO323	Zt09_model_1_00801	OG0000241	2	19	core	chr_1	2369241	2372837	NA	NA	NA	NA	51.6694494811526	GO:0005524	cluster-3	other	terpene	1198	reference
IPO323	Zt09_model_1_00801	OG0000241	2	19	core	chr_1	2369241	2372837	NA	NA	NA	NA	51.6694494811526	GO:0007018	cluster-3	other	terpene	1198	reference
IPO323	Zt09_model_1_00801	OG0000241	2	19	core	chr_1	2369241	2372837	NA	NA	NA	NA	51.6694494811526	GO:0003777	cluster-3	other	terpene	1198	reference
IPO323	Zt09_model_1_00801	OG0000241	2	19	core	chr_1	2369241	2372837	NA	NA	NA	NA	51.6694494811526	GO:0005871	cluster-3	other	terpene	1198	reference
IPO323	Zt09_model_1_00801	OG0000241	2	19	core	chr_1	2369241	2372837	NA	NA	NA	NA	51.6694494811526	GO:0007018	cluster-3	other	terpene	1198	reference
IPO323	Zt09_model_1_00802	OG0001201	1	19	core	chr_1	2373297	2374819	NA	NA	NA	NA	84.2020658211376	GO:0016765	cluster-3	biosynthetic	terpene	490	reference
IPO323	Zt09_model_1_00802	OG0001201	1	19	core	chr_1	2373297	2374819	NA	NA	NA	NA	84.2020658211376	GO:0009058	cluster-3	biosynthetic	terpene	490	reference
IPO323	Zt09_model_1_00802	OG0001201	1	19	core	chr_1	2373297	2374819	NA	NA	NA	NA	84.2020658211376	GO:0016740	cluster-3	biosynthetic	terpene	490	reference
IPO323	Zt09_model_1_00802	OG0001201	1	19	core	chr_1	2373297	2374819	NA	NA	NA	NA	84.2020658211376	GO:0004310	cluster-3	biosynthetic	terpene	490	reference
IPO323	Zt09_model_1_00802	OG0001201	1	19	core	chr_1	2373297	2374819	NA	NA	NA	NA	84.2020658211376	GO:0008610	cluster-3	biosynthetic	terpene	490	reference
IPO323	Zt09_model_1_00802	OG0001201	1	19	core	chr_1	2373297	2374819	NA	NA	NA	NA	84.2020658211376	GO:0016021	cluster-3	biosynthetic	terpene	490	reference
IPO323	Zt09_model_1_00803	OG0001202	1	19	core	chr_1	2377312	2377779	NA	NA	NA	NA	1.91368331411676	GO:0005515	cluster-3	other	terpene	134	reference
IPO323	Zt09_model_1_00803	OG0001202	1	19	core	chr_1	2377312	2377779	NA	NA	NA	NA	1.91368331411676	GO:0008270	cluster-3	other	terpene	134	reference
IPO323	Zt09_model_1_00803	OG0001202	1	19	core	chr_1	2377312	2377779	NA	NA	NA	NA	1.91368331411676	GO:0004842	cluster-3	other	terpene	134	reference
IPO323	Zt09_model_1_00803	OG0001202	1	19	core	chr_1	2377312	2377779	NA	NA	NA	NA	1.91368331411676	GO:0005680	cluster-3	other	terpene	134	reference
IPO323	Zt09_model_1_00804	OG0001203	1	19	core	chr_1	2378183	2379266	NA	NA	NA	NA	116.734682161123	0	cluster-3	other	terpene	341	reference
IPO323	Zt09_model_1_00805	OG0001204	1	19	core	chr_1	2380114	2380689	secreted	NA	NA	effector	1.91368331411676	0	cluster-3	other	terpene	168	reference
IPO323	Zt09_model_1_00806	OG0001205	1	19	core	chr_1	2380802	2382007	NA	NA	NA	NA	17.2231498270509	GO:0009058	cluster-3	biosynthetic-additional	terpene	401	reference
IPO323	Zt09_model_1_00806	OG0001205	1	19	core	chr_1	2380802	2382007	NA	NA	NA	NA	17.2231498270509	GO:0030170	cluster-3	biosynthetic-additional	terpene	401	reference
IPO323	Zt09_model_1_00806	OG0001205	1	19	core	chr_1	2380802	2382007	NA	NA	NA	NA	17.2231498270509	GO:0003824	cluster-3	biosynthetic-additional	terpene	401	reference
IPO323	Zt09_model_1_00807	OG0010785	1	15	accessory	chr_1	2382438	2382811	NA	NA	NA	NA	1.91368331411676	GO:0005515	cluster-3	other	terpene	105	reference
IPO323	Zt09_model_1_00808	OG0001206	1	19	core	chr_1	2383322	2386688	NA	NA	NA	NA	55.4968161093861	GO:0016020	cluster-3	transport	terpene	1103	reference
IPO323	Zt09_model_1_00808	OG0001206	1	19	core	chr_1	2383322	2386688	NA	NA	NA	NA	55.4968161093861	GO:0005524	cluster-3	transport	terpene	1103	reference
IPO323	Zt09_model_1_00808	OG0001206	1	19	core	chr_1	2383322	2386688	NA	NA	NA	NA	55.4968161093861	GO:0016887	cluster-3	transport	terpene	1103	reference
IPO323	Zt09_model_1_00809	OG0001207	1	19	core	chr_1	2387009	2390470	NA	NA	NA	NA	82.2883825070208	0	NA	NA	NA	1153	reference
IPO323	Zt09_model_1_00810	OG0001208	1	19	core	chr_1	2391243	2392508	NA	NA	NA	NA	51.6694494811526	GO:0019211	NA	NA	NA	421	reference
IPO323	Zt09_model_1_00811	OG0001209	1	19	core	chr_1	2392822	2394200	NA	NA	NA	NA	69.8494409652619	0	NA	NA	NA	439	reference
IPO323	Zt09_model_1_00812	OG0009434	1	18	accessory	chr_1	2400089	2400886	NA	NA	NA	NA	13.3957831988173	0	NA	NA	NA	265	reference
IPO323	Zt09_model_1_00813	OG0001210	1	19	core	chr_1	2401678	2403765	NA	NA	NA	NA	44.0147162246856	GO:0003676	NA	NA	NA	695	reference
IPO323	Zt09_model_1_00814	OG0001211	1	19	core	chr_1	2404304	2405491	NA	NA	NA	NA	87.0725907923127	0	NA	NA	NA	395	reference
IPO323	Zt09_model_1_00815	OG0001212	1	19	core	chr_1	2406406	2407170	NA	NA	NA	NA	4.78420828529191	GO:0004672	NA	NA	NA	254	reference
IPO323	Zt09_model_1_00815	OG0001212	1	19	core	chr_1	2406406	2407170	NA	NA	NA	NA	4.78420828529191	GO:0005524	NA	NA	NA	254	reference
IPO323	Zt09_model_1_00815	OG0001212	1	19	core	chr_1	2406406	2407170	NA	NA	NA	NA	4.78420828529191	GO:0006468	NA	NA	NA	254	reference
IPO323	Zt09_model_1_00815	OG0001212	1	19	core	chr_1	2406406	2407170	NA	NA	NA	NA	4.78420828529191	GO:0004674	NA	NA	NA	254	reference
IPO323	Zt09_model_1_00815	OG0001212	1	19	core	chr_1	2406406	2407170	NA	NA	NA	NA	4.78420828529191	GO:0004672	NA	NA	NA	254	reference
IPO323	Zt09_model_1_00815	OG0001212	1	19	core	chr_1	2406406	2407170	NA	NA	NA	NA	4.78420828529191	GO:0006468	NA	NA	NA	254	reference
IPO323	Zt09_model_1_00816	OG0001213	1	19	core	chr_1	2407486	2409128	NA	NA	NA	NA	131.087307016998	0	NA	NA	NA	528	reference
IPO323	Zt09_model_1_00817	OG0001214	1	19	core	chr_1	2409464	2411896	NA	NA	NA	NA	403.787179278637	GO:0003824	NA	NA	NA	685	reference
IPO323	Zt09_model_1_00817	OG0001214	1	19	core	chr_1	2409464	2411896	NA	NA	NA	NA	403.787179278637	GO:0008152	NA	NA	NA	685	reference
IPO323	Zt09_model_1_00817	OG0001214	1	19	core	chr_1	2409464	2411896	NA	NA	NA	NA	403.787179278637	GO:0004802	NA	NA	NA	685	reference
IPO323	Zt09_model_1_00818	OG0001215	1	19	core	chr_1	2412530	2414701	NA	NA	NA	NA	18.1799914841093	0	NA	NA	NA	723	reference
IPO323	Zt09_model_1_00819	OG0001216	1	19	core	chr_1	2415221	2417395	NA	NA	NA	NA	42.1010329105688	GO:0003824	NA	NA	NA	724	reference
IPO323	Zt09_model_1_00820	OG0001217	1	19	core	chr_1	2417689	2419068	NA	NA	NA	NA	63.1515493658532	GO:0003924	NA	NA	NA	393	reference
IPO323	Zt09_model_1_00821	OG0001218	1	19	core	chr_1	2419862	2420799	NA	NA	NA	NA	35.4031413111601	0	NA	NA	NA	295	reference
IPO323	Zt09_model_1_00822	OG0001219	1	19	core	chr_1	2421428	2422605	NA	NA	NA	NA	91.8567990776046	GO:0003743	NA	NA	NA	373	reference
IPO323	Zt09_model_1_00822	OG0001219	1	19	core	chr_1	2421428	2422605	NA	NA	NA	NA	91.8567990776046	GO:0005737	NA	NA	NA	373	reference
IPO323	Zt09_model_1_00822	OG0001219	1	19	core	chr_1	2421428	2422605	NA	NA	NA	NA	91.8567990776046	GO:0005852	NA	NA	NA	373	reference
IPO323	Zt09_model_1_00822	OG0001219	1	19	core	chr_1	2421428	2422605	NA	NA	NA	NA	91.8567990776046	GO:0005515	NA	NA	NA	373	reference
IPO323	Zt09_model_1_00823	OG0001220	1	19	core	chr_1	2423177	2424224	NA	NA	NA	NA	21.0505164552844	GO:0005515	NA	NA	NA	315	reference
IPO323	Zt09_model_1_00823	OG0001220	1	19	core	chr_1	2423177	2424224	NA	NA	NA	NA	21.0505164552844	GO:0004364	NA	NA	NA	315	reference
IPO323	Zt09_model_1_00823	OG0001220	1	19	core	chr_1	2423177	2424224	NA	NA	NA	NA	21.0505164552844	GO:0005737	NA	NA	NA	315	reference
IPO323	Zt09_model_1_00823	OG0001220	1	19	core	chr_1	2423177	2424224	NA	NA	NA	NA	21.0505164552844	GO:0008152	NA	NA	NA	315	reference
IPO323	Zt09_model_1_00824	OG0001221	1	19	core	chr_1	2429125	2430495	NA	NA	NA	NA	331.0672133422	GO:0046872	NA	NA	NA	456	reference
IPO323	Zt09_model_1_00824	OG0001221	1	19	core	chr_1	2429125	2430495	NA	NA	NA	NA	331.0672133422	GO:0003676	NA	NA	NA	456	reference
IPO323	Zt09_model_1_00825	OG0000333	1	16	accessory	chr_1	2432302	2434117	NA	NA	NA	NA	41.1441912535104	GO:0005506	NA	NA	NA	497	reference
IPO323	Zt09_model_1_00825	OG0000333	1	16	accessory	chr_1	2432302	2434117	NA	NA	NA	NA	41.1441912535104	GO:0016705	NA	NA	NA	497	reference
IPO323	Zt09_model_1_00825	OG0000333	1	16	accessory	chr_1	2432302	2434117	NA	NA	NA	NA	41.1441912535104	GO:0020037	NA	NA	NA	497	reference
IPO323	Zt09_model_1_00825	OG0000333	1	16	accessory	chr_1	2432302	2434117	NA	NA	NA	NA	41.1441912535104	GO:0055114	NA	NA	NA	497	reference
IPO323	Zt09_model_1_00825	OG0000333	1	16	accessory	chr_1	2432302	2434117	NA	NA	NA	NA	41.1441912535104	GO:0016705	NA	NA	NA	497	reference
IPO323	Zt09_model_1_00825	OG0000333	1	16	accessory	chr_1	2432302	2434117	NA	NA	NA	NA	41.1441912535104	GO:0055114	NA	NA	NA	497	reference
IPO323	Zt09_model_1_00826	OG0010554	1	16	accessory	chr_1	2434609	2438581	NA	NA	NA	NA	19.1368331411676	GO:0008299	NA	NA	NA	899	reference
IPO323	Zt09_model_1_00826	OG0010554	1	16	accessory	chr_1	2434609	2438581	NA	NA	NA	NA	19.1368331411676	GO:0008152	NA	NA	NA	899	reference
IPO323	Zt09_model_1_00826	OG0010554	1	16	accessory	chr_1	2434609	2438581	NA	NA	NA	NA	19.1368331411676	GO:0016491	NA	NA	NA	899	reference
IPO323	Zt09_model_1_00826	OG0010554	1	16	accessory	chr_1	2434609	2438581	NA	NA	NA	NA	19.1368331411676	GO:0055114	NA	NA	NA	899	reference
IPO323	Zt09_model_1_00826	OG0010554	1	16	accessory	chr_1	2434609	2438581	NA	NA	NA	NA	19.1368331411676	GO:0008152	NA	NA	NA	899	reference
IPO323	Zt09_model_1_00826	OG0010554	1	16	accessory	chr_1	2434609	2438581	NA	NA	NA	NA	19.1368331411676	GO:0016491	NA	NA	NA	899	reference
IPO323	Zt09_model_1_00826	OG0010554	1	16	accessory	chr_1	2434609	2438581	NA	NA	NA	NA	19.1368331411676	GO:0016620	NA	NA	NA	899	reference
IPO323	Zt09_model_1_00826	OG0010554	1	16	accessory	chr_1	2434609	2438581	NA	NA	NA	NA	19.1368331411676	GO:0055114	NA	NA	NA	899	reference
IPO323	Zt09_model_1_00827	OG0010555	1	16	accessory	chr_1	2451189	2451645	NA	NA	NA	NA	0	0	NA	NA	NA	134	reference
IPO323	Zt09_model_1_00828	OG0010556	1	16	accessory	chr_1	2452412	2454066	NA	NA	NA	NA	3.82736662823353	GO:0004497	NA	NA	NA	533	reference
IPO323	Zt09_model_1_00828	OG0010556	1	16	accessory	chr_1	2452412	2454066	NA	NA	NA	NA	3.82736662823353	GO:0005506	NA	NA	NA	533	reference
IPO323	Zt09_model_1_00828	OG0010556	1	16	accessory	chr_1	2452412	2454066	NA	NA	NA	NA	3.82736662823353	GO:0016705	NA	NA	NA	533	reference
IPO323	Zt09_model_1_00828	OG0010556	1	16	accessory	chr_1	2452412	2454066	NA	NA	NA	NA	3.82736662823353	GO:0020037	NA	NA	NA	533	reference
IPO323	Zt09_model_1_00828	OG0010556	1	16	accessory	chr_1	2452412	2454066	NA	NA	NA	NA	3.82736662823353	GO:0055114	NA	NA	NA	533	reference
IPO323	Zt09_model_1_00828	OG0010556	1	16	accessory	chr_1	2452412	2454066	NA	NA	NA	NA	3.82736662823353	GO:0005506	NA	NA	NA	533	reference
IPO323	Zt09_model_1_00828	OG0010556	1	16	accessory	chr_1	2452412	2454066	NA	NA	NA	NA	3.82736662823353	GO:0016705	NA	NA	NA	533	reference
IPO323	Zt09_model_1_00828	OG0010556	1	16	accessory	chr_1	2452412	2454066	NA	NA	NA	NA	3.82736662823353	GO:0020037	NA	NA	NA	533	reference
IPO323	Zt09_model_1_00828	OG0010556	1	16	accessory	chr_1	2452412	2454066	NA	NA	NA	NA	3.82736662823353	GO:0055114	NA	NA	NA	533	reference
IPO323	Zt09_model_1_00829	OG0010557	1	16	accessory	chr_1	2454308	2457682	NA	NA	NA	NA	16.2663081699925	0	NA	NA	NA	989	reference
IPO323	Zt09_model_1_00830	OG0009435	1	18	accessory	chr_1	2458990	2459265	NA	NA	NA	NA	32.532616339985	GO:0003735	NA	NA	NA	91	reference
IPO323	Zt09_model_1_00830	OG0009435	1	18	accessory	chr_1	2458990	2459265	NA	NA	NA	NA	32.532616339985	GO:0006412	NA	NA	NA	91	reference
IPO323	Zt09_model_1_00830	OG0009435	1	18	accessory	chr_1	2458990	2459265	NA	NA	NA	NA	32.532616339985	GO:0015934	NA	NA	NA	91	reference
IPO323	Zt09_model_1_00831	OG0001222	1	19	core	chr_1	2459544	2461847	NA	NA	NA	NA	71.7631242793786	GO:0000145	NA	NA	NA	767	reference
IPO323	Zt09_model_1_00831	OG0001222	1	19	core	chr_1	2459544	2461847	NA	NA	NA	NA	71.7631242793786	GO:0006887	NA	NA	NA	767	reference
IPO323	Zt09_model_1_00832	OG0001223	1	19	core	chr_1	2462047	2464307	NA	NA	NA	NA	39.2305079393936	GO:0000981	NA	NA	NA	694	reference
IPO323	Zt09_model_1_00832	OG0001223	1	19	core	chr_1	2462047	2464307	NA	NA	NA	NA	39.2305079393936	GO:0005634	NA	NA	NA	694	reference
IPO323	Zt09_model_1_00832	OG0001223	1	19	core	chr_1	2462047	2464307	NA	NA	NA	NA	39.2305079393936	GO:0006355	NA	NA	NA	694	reference
IPO323	Zt09_model_1_00832	OG0001223	1	19	core	chr_1	2462047	2464307	NA	NA	NA	NA	39.2305079393936	GO:0008270	NA	NA	NA	694	reference
IPO323	Zt09_model_1_00832	OG0001223	1	19	core	chr_1	2462047	2464307	NA	NA	NA	NA	39.2305079393936	GO:0003677	NA	NA	NA	694	reference
IPO323	Zt09_model_1_00832	OG0001223	1	19	core	chr_1	2462047	2464307	NA	NA	NA	NA	39.2305079393936	GO:0005634	NA	NA	NA	694	reference
IPO323	Zt09_model_1_00832	OG0001223	1	19	core	chr_1	2462047	2464307	NA	NA	NA	NA	39.2305079393936	GO:0006351	NA	NA	NA	694	reference
IPO323	Zt09_model_1_00832	OG0001223	1	19	core	chr_1	2462047	2464307	NA	NA	NA	NA	39.2305079393936	GO:0008270	NA	NA	NA	694	reference
IPO323	Zt09_model_1_00833	OG0001224	1	19	core	chr_1	2464892	2466240	NA	NA	NA	NA	263.131455691055	GO:0003824	NA	NA	NA	411	reference
IPO323	Zt09_model_1_00834	OG0010558	1	16	accessory	chr_1	2467106	2468823	NA	NA	NA	NA	3.82736662823353	GO:0005506	NA	NA	NA	535	reference
IPO323	Zt09_model_1_00834	OG0010558	1	16	accessory	chr_1	2467106	2468823	NA	NA	NA	NA	3.82736662823353	GO:0016705	NA	NA	NA	535	reference
IPO323	Zt09_model_1_00834	OG0010558	1	16	accessory	chr_1	2467106	2468823	NA	NA	NA	NA	3.82736662823353	GO:0020037	NA	NA	NA	535	reference
IPO323	Zt09_model_1_00834	OG0010558	1	16	accessory	chr_1	2467106	2468823	NA	NA	NA	NA	3.82736662823353	GO:0055114	NA	NA	NA	535	reference
IPO323	Zt09_model_1_00834	OG0010558	1	16	accessory	chr_1	2467106	2468823	NA	NA	NA	NA	3.82736662823353	GO:0016705	NA	NA	NA	535	reference
IPO323	Zt09_model_1_00834	OG0010558	1	16	accessory	chr_1	2467106	2468823	NA	NA	NA	NA	3.82736662823353	GO:0055114	NA	NA	NA	535	reference
IPO323	Zt09_model_1_00834	OG0010558	1	16	accessory	chr_1	2467106	2468823	NA	NA	NA	NA	3.82736662823353	GO:0004497	NA	NA	NA	535	reference
IPO323	Zt09_model_1_00834	OG0010558	1	16	accessory	chr_1	2467106	2468823	NA	NA	NA	NA	3.82736662823353	GO:0005506	NA	NA	NA	535	reference
IPO323	Zt09_model_1_00834	OG0010558	1	16	accessory	chr_1	2467106	2468823	NA	NA	NA	NA	3.82736662823353	GO:0016705	NA	NA	NA	535	reference
IPO323	Zt09_model_1_00834	OG0010558	1	16	accessory	chr_1	2467106	2468823	NA	NA	NA	NA	3.82736662823353	GO:0020037	NA	NA	NA	535	reference
IPO323	Zt09_model_1_00834	OG0010558	1	16	accessory	chr_1	2467106	2468823	NA	NA	NA	NA	3.82736662823353	GO:0055114	NA	NA	NA	535	reference
IPO323	Zt09_model_1_00835	OG0001225	1	19	core	chr_1	2469175	2469678	NA	NA	NA	NA	49.7557661670358	0	NA	NA	NA	167	reference
IPO323	Zt09_model_1_00836	OG0001226	1	19	core	chr_1	2470140	2472508	NA	NA	NA	NA	22.9641997694012	GO:0016491	NA	NA	NA	701	reference
IPO323	Zt09_model_1_00836	OG0001226	1	19	core	chr_1	2470140	2472508	NA	NA	NA	NA	22.9641997694012	GO:0055114	NA	NA	NA	701	reference
IPO323	Zt09_model_1_00836	OG0001226	1	19	core	chr_1	2470140	2472508	NA	NA	NA	NA	22.9641997694012	GO:0004499	NA	NA	NA	701	reference
IPO323	Zt09_model_1_00836	OG0001226	1	19	core	chr_1	2470140	2472508	NA	NA	NA	NA	22.9641997694012	GO:0050660	NA	NA	NA	701	reference
IPO323	Zt09_model_1_00836	OG0001226	1	19	core	chr_1	2470140	2472508	NA	NA	NA	NA	22.9641997694012	GO:0050661	NA	NA	NA	701	reference
IPO323	Zt09_model_1_00836	OG0001226	1	19	core	chr_1	2470140	2472508	NA	NA	NA	NA	22.9641997694012	GO:0055114	NA	NA	NA	701	reference
IPO323	Zt09_model_1_00837	OG0001227	1	19	core	chr_1	2472603	2474882	NA	NA	NA	NA	61.2378660517364	GO:0004519	NA	NA	NA	759	reference
IPO323	Zt09_model_1_00837	OG0001227	1	19	core	chr_1	2472603	2474882	NA	NA	NA	NA	61.2378660517364	GO:0006289	NA	NA	NA	759	reference
IPO323	Zt09_model_1_00837	OG0001227	1	19	core	chr_1	2472603	2474882	NA	NA	NA	NA	61.2378660517364	GO:0009411	NA	NA	NA	759	reference
IPO323	Zt09_model_1_00838	OG0001228	1	19	core	chr_1	2475535	2477152	NA	NA	NA	NA	37.3168246252769	GO:0046872	NA	NA	NA	469	reference
IPO323	Zt09_model_1_00838	OG0001228	1	19	core	chr_1	2475535	2477152	NA	NA	NA	NA	37.3168246252769	GO:0003676	NA	NA	NA	469	reference
IPO323	Zt09_model_1_00839	OG0001229	1	19	core	chr_1	2478218	2478674	NA	NA	NA	NA	40.187349596452	0	NA	NA	NA	117	reference
IPO323	Zt09_model_1_00840	OG0001230	1	19	core	chr_1	2478846	2480041	NA	NA	NA	NA	18.1799914841093	GO:0005515	NA	NA	NA	378	reference
IPO323	Zt09_model_1_00841	OG0001231	1	19	core	chr_1	2480623	2481166	NA	NA	NA	NA	281.311447175164	0	NA	NA	NA	141	reference
IPO323	Zt09_model_1_00842	OG0001232	1	19	core	chr_1	2481577	2482137	NA	NA	NA	NA	258.347247405763	0	NA	NA	NA	127	reference
IPO323	Zt09_model_1_00843	OG0001233	1	19	core	chr_1	2482770	2484029	NA	NA	NA	NA	28.7052497117514	0	NA	NA	NA	353	reference
IPO323	Zt09_model_1_00844	OG0010559	1	16	accessory	chr_1	2484357	2484602	NA	NA	NA	NA	9.56841657058382	0	NA	NA	NA	81	reference
IPO323	Zt09_model_1_00845	OG0001234	1	19	core	chr_1	2484860	2485726	NA	NA	NA	NA	153.094665129341	0	NA	NA	NA	288	reference
IPO323	Zt09_model_1_00846	OG0001235	1	19	core	chr_1	2486152	2487921	NA	NA	NA	NA	68.8925993082035	GO:0004672	NA	NA	NA	495	reference
IPO323	Zt09_model_1_00846	OG0001235	1	19	core	chr_1	2486152	2487921	NA	NA	NA	NA	68.8925993082035	GO:0006468	NA	NA	NA	495	reference
IPO323	Zt09_model_1_00846	OG0001235	1	19	core	chr_1	2486152	2487921	NA	NA	NA	NA	68.8925993082035	GO:0004672	NA	NA	NA	495	reference
IPO323	Zt09_model_1_00846	OG0001235	1	19	core	chr_1	2486152	2487921	NA	NA	NA	NA	68.8925993082035	GO:0005524	NA	NA	NA	495	reference
IPO323	Zt09_model_1_00846	OG0001235	1	19	core	chr_1	2486152	2487921	NA	NA	NA	NA	68.8925993082035	GO:0006468	NA	NA	NA	495	reference
IPO323	Zt09_model_1_00847	OG0001236	1	19	core	chr_1	2488418	2489869	NA	NA	NA	NA	44.0147162246856	GO:0016021	NA	NA	NA	483	reference
IPO323	Zt09_model_1_00847	OG0001236	1	19	core	chr_1	2488418	2489869	NA	NA	NA	NA	44.0147162246856	GO:0022857	NA	NA	NA	483	reference
IPO323	Zt09_model_1_00847	OG0001236	1	19	core	chr_1	2488418	2489869	NA	NA	NA	NA	44.0147162246856	GO:0055085	NA	NA	NA	483	reference
IPO323	Zt09_model_1_00847	OG0001236	1	19	core	chr_1	2488418	2489869	NA	NA	NA	NA	44.0147162246856	GO:0016020	NA	NA	NA	483	reference
IPO323	Zt09_model_1_00847	OG0001236	1	19	core	chr_1	2488418	2489869	NA	NA	NA	NA	44.0147162246856	GO:0022891	NA	NA	NA	483	reference
IPO323	Zt09_model_1_00847	OG0001236	1	19	core	chr_1	2488418	2489869	NA	NA	NA	NA	44.0147162246856	GO:0055085	NA	NA	NA	483	reference
IPO323	Zt09_model_1_00847	OG0001236	1	19	core	chr_1	2488418	2489869	NA	NA	NA	NA	44.0147162246856	GO:0005215	NA	NA	NA	483	reference
IPO323	Zt09_model_1_00847	OG0001236	1	19	core	chr_1	2488418	2489869	NA	NA	NA	NA	44.0147162246856	GO:0016021	NA	NA	NA	483	reference
IPO323	Zt09_model_1_00847	OG0001236	1	19	core	chr_1	2488418	2489869	NA	NA	NA	NA	44.0147162246856	GO:0055085	NA	NA	NA	483	reference
IPO323	Zt09_model_1_00848	OG0001237	1	19	core	chr_1	2492723	2494216	NA	GH72	CAZyme	NA	1297.47728697117	GO:0005975	NA	NA	NA	459	reference
IPO323	Zt09_model_1_00849	OG0001238	1	19	core	chr_1	2495663	2498344	NA	NA	NA	NA	202.850431296377	0	NA	NA	NA	893	reference
IPO323	Zt09_model_1_00850	OG0009436	1	18	accessory	chr_1	2498423	2498889	NA	NA	NA	NA	13.3957831988173	0	NA	NA	NA	135	reference
IPO323	Zt09_model_1_00851	OG0001239	1	19	core	chr_1	2501823	2503821	NA	NA	NA	NA	108.123107247597	GO:0003824	NA	NA	NA	559	reference
IPO323	Zt09_model_1_00851	OG0001239	1	19	core	chr_1	2501823	2503821	NA	NA	NA	NA	108.123107247597	GO:0008152	NA	NA	NA	559	reference
IPO323	Zt09_model_1_00852	OG0001240	1	19	core	chr_1	2504222	2505830	NA	NA	NA	NA	29.6620913688098	GO:0003676	NA	NA	NA	518	reference
IPO323	Zt09_model_1_00852	OG0001240	1	19	core	chr_1	2504222	2505830	NA	NA	NA	NA	29.6620913688098	GO:0005524	NA	NA	NA	518	reference
IPO323	Zt09_model_1_00853	OG0001241	1	19	core	chr_1	2506273	2508538	NA	NA	NA	NA	35.4031413111601	GO:0035556	NA	NA	NA	736	reference
IPO323	Zt09_model_1_00853	OG0001241	1	19	core	chr_1	2506273	2508538	NA	NA	NA	NA	35.4031413111601	GO:0005515	NA	NA	NA	736	reference
IPO323	Zt09_model_1_00854	OG0001242	1	19	core	chr_1	2510553	2512205	NA	NA	NA	NA	309.059855229857	0	NA	NA	NA	550	reference
IPO323	Zt09_model_1_00855	OG0012095	1	7	accessory	chr_1	2513167	2513563	secreted	NA	NA	effector	7.65473325646705	0	NA	NA	NA	81	reference
IPO323	Zt09_model_1_00856	OG0001243	1	19	core	chr_1	2515109	2516229	NA	NA	NA	NA	183.713598155209	GO:0003924	NA	NA	NA	353	reference
IPO323	Zt09_model_1_00856	OG0001243	1	19	core	chr_1	2515109	2516229	NA	NA	NA	NA	183.713598155209	GO:0004871	NA	NA	NA	353	reference
IPO323	Zt09_model_1_00856	OG0001243	1	19	core	chr_1	2515109	2516229	NA	NA	NA	NA	183.713598155209	GO:0007186	NA	NA	NA	353	reference
IPO323	Zt09_model_1_00856	OG0001243	1	19	core	chr_1	2515109	2516229	NA	NA	NA	NA	183.713598155209	GO:0019001	NA	NA	NA	353	reference
IPO323	Zt09_model_1_00856	OG0001243	1	19	core	chr_1	2515109	2516229	NA	NA	NA	NA	183.713598155209	GO:0031683	NA	NA	NA	353	reference
IPO323	Zt09_model_1_00856	OG0001243	1	19	core	chr_1	2515109	2516229	NA	NA	NA	NA	183.713598155209	GO:0004871	NA	NA	NA	353	reference
IPO323	Zt09_model_1_00856	OG0001243	1	19	core	chr_1	2515109	2516229	NA	NA	NA	NA	183.713598155209	GO:0007165	NA	NA	NA	353	reference
IPO323	Zt09_model_1_00856	OG0001243	1	19	core	chr_1	2515109	2516229	NA	NA	NA	NA	183.713598155209	GO:0001664	NA	NA	NA	353	reference
IPO323	Zt09_model_1_00856	OG0001243	1	19	core	chr_1	2515109	2516229	NA	NA	NA	NA	183.713598155209	GO:0003924	NA	NA	NA	353	reference
IPO323	Zt09_model_1_00856	OG0001243	1	19	core	chr_1	2515109	2516229	NA	NA	NA	NA	183.713598155209	GO:0004871	NA	NA	NA	353	reference
IPO323	Zt09_model_1_00856	OG0001243	1	19	core	chr_1	2515109	2516229	NA	NA	NA	NA	183.713598155209	GO:0005525	NA	NA	NA	353	reference
IPO323	Zt09_model_1_00856	OG0001243	1	19	core	chr_1	2515109	2516229	NA	NA	NA	NA	183.713598155209	GO:0007186	NA	NA	NA	353	reference
IPO323	Zt09_model_1_00856	OG0001243	1	19	core	chr_1	2515109	2516229	NA	NA	NA	NA	183.713598155209	GO:0007189	NA	NA	NA	353	reference
IPO323	Zt09_model_1_00856	OG0001243	1	19	core	chr_1	2515109	2516229	NA	NA	NA	NA	183.713598155209	GO:0031683	NA	NA	NA	353	reference
IPO323	Zt09_model_1_00857	OG0001244	1	19	core	chr_1	2519230	2521572	NA	NA	NA	NA	24.8778830835179	GO:0008270	NA	NA	NA	780	reference
IPO323	Zt09_model_1_00858	OG0001245	1	19	core	chr_1	2523376	2525340	NA	NA	NA	NA	56.4536577664445	GO:0000444	NA	NA	NA	533	reference
IPO323	Zt09_model_1_00858	OG0001245	1	19	core	chr_1	2523376	2525340	NA	NA	NA	NA	56.4536577664445	GO:0007059	NA	NA	NA	533	reference
IPO323	Zt09_model_1_00858	OG0001245	1	19	core	chr_1	2523376	2525340	NA	NA	NA	NA	56.4536577664445	GO:0051301	NA	NA	NA	533	reference
IPO323	Zt09_model_1_00859	OG0001246	1	19	core	chr_1	2525904	2527644	NA	NA	NA	NA	3.82736662823353	0	NA	NA	NA	509	reference
IPO323	Zt09_model_1_00860	OG0001247	1	19	core	chr_1	2528091	2528810	NA	NA	NA	NA	16.2663081699925	0	NA	NA	NA	239	reference
IPO323	Zt09_model_1_00861	OG0010786	1	15	accessory	chr_1	2529285	2529863	NA	NA	NA	NA	53.5831327952694	0	NA	NA	NA	192	reference
IPO323	Zt09_model_1_00862	OG0001248	1	19	core	chr_1	2532892	2533899	NA	NA	NA	NA	443.974528875089	GO:0003735	NA	NA	NA	300	reference
IPO323	Zt09_model_1_00862	OG0001248	1	19	core	chr_1	2532892	2533899	NA	NA	NA	NA	443.974528875089	GO:0005622	NA	NA	NA	300	reference
IPO323	Zt09_model_1_00862	OG0001248	1	19	core	chr_1	2532892	2533899	NA	NA	NA	NA	443.974528875089	GO:0005840	NA	NA	NA	300	reference
IPO323	Zt09_model_1_00862	OG0001248	1	19	core	chr_1	2532892	2533899	NA	NA	NA	NA	443.974528875089	GO:0006412	NA	NA	NA	300	reference
IPO323	Zt09_model_1_00862	OG0001248	1	19	core	chr_1	2532892	2533899	NA	NA	NA	NA	443.974528875089	GO:0008097	NA	NA	NA	300	reference
IPO323	Zt09_model_1_00862	OG0001248	1	19	core	chr_1	2532892	2533899	NA	NA	NA	NA	443.974528875089	GO:0003735	NA	NA	NA	300	reference
IPO323	Zt09_model_1_00862	OG0001248	1	19	core	chr_1	2532892	2533899	NA	NA	NA	NA	443.974528875089	GO:0005622	NA	NA	NA	300	reference
IPO323	Zt09_model_1_00862	OG0001248	1	19	core	chr_1	2532892	2533899	NA	NA	NA	NA	443.974528875089	GO:0005840	NA	NA	NA	300	reference
IPO323	Zt09_model_1_00862	OG0001248	1	19	core	chr_1	2532892	2533899	NA	NA	NA	NA	443.974528875089	GO:0006412	NA	NA	NA	300	reference
IPO323	Zt09_model_1_00863	OG0001249	1	19	core	chr_1	2534435	2538394	NA	NA	NA	NA	182.756756498151	0	NA	NA	NA	1264	reference
IPO323	Zt09_model_1_00864	OG0001250	1	19	core	chr_1	2541021	2542466	NA	NA	NA	NA	266.00198066223	GO:0020037	NA	NA	NA	481	reference
IPO323	Zt09_model_1_00865	OG0001251	1	19	core	chr_1	2543107	2546034	NA	NA	NA	NA	70.8062826223202	GO:0046983	NA	NA	NA	975	reference
IPO323	Zt09_model_1_00866	OG0009437	1	18	accessory	chr_1	2546351	2547874	NA	NA	NA	NA	24.8778830835179	0	NA	NA	NA	507	reference
IPO323	Zt09_model_1_00867	OG0001252	1	19	core	chr_1	2549489	2551397	NA	NA	NA	NA	10.5252582276422	GO:0003333	NA	NA	NA	558	reference
IPO323	Zt09_model_1_00867	OG0001252	1	19	core	chr_1	2549489	2551397	NA	NA	NA	NA	10.5252582276422	GO:0015171	NA	NA	NA	558	reference
IPO323	Zt09_model_1_00867	OG0001252	1	19	core	chr_1	2549489	2551397	NA	NA	NA	NA	10.5252582276422	GO:0016020	NA	NA	NA	558	reference
IPO323	Zt09_model_1_00867	OG0001252	1	19	core	chr_1	2549489	2551397	NA	NA	NA	NA	10.5252582276422	GO:0006810	NA	NA	NA	558	reference
IPO323	Zt09_model_1_00867	OG0001252	1	19	core	chr_1	2549489	2551397	NA	NA	NA	NA	10.5252582276422	GO:0016020	NA	NA	NA	558	reference
IPO323	Zt09_model_1_00867	OG0001252	1	19	core	chr_1	2549489	2551397	NA	NA	NA	NA	10.5252582276422	GO:0055085	NA	NA	NA	558	reference
IPO323	Zt09_model_1_00867	OG0001252	1	19	core	chr_1	2549489	2551397	NA	NA	NA	NA	10.5252582276422	GO:0006865	NA	NA	NA	558	reference
IPO323	Zt09_model_1_00867	OG0001252	1	19	core	chr_1	2549489	2551397	NA	NA	NA	NA	10.5252582276422	GO:0016021	NA	NA	NA	558	reference
IPO323	Zt09_model_1_00867	OG0001252	1	19	core	chr_1	2549489	2551397	NA	NA	NA	NA	10.5252582276422	GO:0055085	NA	NA	NA	558	reference
IPO323	Zt09_model_1_00868	OG0001253	1	19	core	chr_1	2551751	2553995	NA	NA	NA	NA	34.4462996541017	GO:0003677	NA	NA	NA	702	reference
IPO323	Zt09_model_1_00868	OG0001253	1	19	core	chr_1	2551751	2553995	NA	NA	NA	NA	34.4462996541017	GO:0005515	NA	NA	NA	702	reference
IPO323	Zt09_model_1_00868	OG0001253	1	19	core	chr_1	2551751	2553995	NA	NA	NA	NA	34.4462996541017	GO:0000083	NA	NA	NA	702	reference
IPO323	Zt09_model_1_00868	OG0001253	1	19	core	chr_1	2551751	2553995	NA	NA	NA	NA	34.4462996541017	GO:0030907	NA	NA	NA	702	reference
IPO323	Zt09_model_1_00869	OG0001254	1	19	core	chr_1	2554275	2556581	NA	NA	NA	NA	32.532616339985	GO:0004425	NA	NA	NA	768	reference
IPO323	Zt09_model_1_00869	OG0001254	1	19	core	chr_1	2554275	2556581	NA	NA	NA	NA	32.532616339985	GO:0003824	NA	NA	NA	768	reference
IPO323	Zt09_model_1_00869	OG0001254	1	19	core	chr_1	2554275	2556581	NA	NA	NA	NA	32.532616339985	GO:0008152	NA	NA	NA	768	reference
IPO323	Zt09_model_1_00869	OG0001254	1	19	core	chr_1	2554275	2556581	NA	NA	NA	NA	32.532616339985	GO:0004640	NA	NA	NA	768	reference
IPO323	Zt09_model_1_00869	OG0001254	1	19	core	chr_1	2554275	2556581	NA	NA	NA	NA	32.532616339985	GO:0006568	NA	NA	NA	768	reference
IPO323	Zt09_model_1_00869	OG0001254	1	19	core	chr_1	2554275	2556581	NA	NA	NA	NA	32.532616339985	GO:0004049	NA	NA	NA	768	reference
IPO323	Zt09_model_1_00869	OG0001254	1	19	core	chr_1	2554275	2556581	NA	NA	NA	NA	32.532616339985	GO:0004425	NA	NA	NA	768	reference
IPO323	Zt09_model_1_00869	OG0001254	1	19	core	chr_1	2554275	2556581	NA	NA	NA	NA	32.532616339985	GO:0004640	NA	NA	NA	768	reference
IPO323	Zt09_model_1_00869	OG0001254	1	19	core	chr_1	2554275	2556581	NA	NA	NA	NA	32.532616339985	GO:0003824	NA	NA	NA	768	reference
IPO323	Zt09_model_1_00869	OG0001254	1	19	core	chr_1	2554275	2556581	NA	NA	NA	NA	32.532616339985	GO:0008152	NA	NA	NA	768	reference
IPO323	Zt09_model_1_00869	OG0001254	1	19	core	chr_1	2554275	2556581	NA	NA	NA	NA	32.532616339985	GO:0004425	NA	NA	NA	768	reference
IPO323	Zt09_model_1_00869	OG0001254	1	19	core	chr_1	2554275	2556581	NA	NA	NA	NA	32.532616339985	GO:0006568	NA	NA	NA	768	reference
IPO323	Zt09_model_1_00870	OG0001255	1	19	core	chr_1	2557165	2559081	NA	NA	NA	NA	18.1799914841093	0	NA	NA	NA	596	reference
IPO323	Zt09_model_1_00871	OG0001256	1	19	core	chr_1	2559396	2560307	NA	NA	NA	NA	22.0073581123428	0	NA	NA	NA	303	reference
IPO323	Zt09_model_1_00872	OG0001257	1	19	core	chr_1	2560491	2561253	NA	NA	NA	NA	36.3599829682185	0	NA	NA	NA	175	reference
IPO323	Zt09_model_1_00873	OG0001258	1	19	core	chr_1	2561516	2562624	NA	NA	NA	NA	4.78420828529191	0	NA	NA	NA	334	reference
IPO323	Zt09_model_1_00874	OG0001259	1	19	core	chr_1	2563212	2564061	secreted	NA	NA	NA	4.78420828529191	GO:0003824	NA	NA	NA	241	reference
IPO323	Zt09_model_1_00874	OG0001259	1	19	core	chr_1	2563212	2564061	secreted	NA	NA	NA	4.78420828529191	GO:0008152	NA	NA	NA	241	reference
IPO323	Zt09_model_1_00875	OG0001260	1	19	core	chr_1	2564563	2567766	NA	NA	NA	NA	59.3241827376197	GO:0004672	NA	NA	NA	1067	reference
IPO323	Zt09_model_1_00875	OG0001260	1	19	core	chr_1	2564563	2567766	NA	NA	NA	NA	59.3241827376197	GO:0006468	NA	NA	NA	1067	reference
IPO323	Zt09_model_1_00875	OG0001260	1	19	core	chr_1	2564563	2567766	NA	NA	NA	NA	59.3241827376197	GO:0004672	NA	NA	NA	1067	reference
IPO323	Zt09_model_1_00875	OG0001260	1	19	core	chr_1	2564563	2567766	NA	NA	NA	NA	59.3241827376197	GO:0005524	NA	NA	NA	1067	reference
IPO323	Zt09_model_1_00875	OG0001260	1	19	core	chr_1	2564563	2567766	NA	NA	NA	NA	59.3241827376197	GO:0006468	NA	NA	NA	1067	reference
IPO323	Zt09_model_1_00876	OG0001261	1	19	core	chr_1	2568426	2569083	NA	NA	NA	NA	13.3957831988173	GO:0001104	NA	NA	NA	119	reference
IPO323	Zt09_model_1_00876	OG0001261	1	19	core	chr_1	2568426	2569083	NA	NA	NA	NA	13.3957831988173	GO:0006355	NA	NA	NA	119	reference
IPO323	Zt09_model_1_00876	OG0001261	1	19	core	chr_1	2568426	2569083	NA	NA	NA	NA	13.3957831988173	GO:0016592	NA	NA	NA	119	reference
IPO323	Zt09_model_1_00877	OG0001262	1	19	core	chr_1	2570279	2572298	NA	NA	NA	NA	150.224140158166	0	NA	NA	NA	530	reference
IPO323	Zt09_model_1_00878	OG0009438	1	18	accessory	chr_1	2572921	2573475	NA	NA	NA	NA	19.1368331411676	GO:0003676	NA	NA	NA	143	reference
IPO323	Zt09_model_1_00878	OG0009438	1	18	accessory	chr_1	2572921	2573475	NA	NA	NA	NA	19.1368331411676	GO:0006351	NA	NA	NA	143	reference
IPO323	Zt09_model_1_00878	OG0009438	1	18	accessory	chr_1	2572921	2573475	NA	NA	NA	NA	19.1368331411676	GO:0008270	NA	NA	NA	143	reference
IPO323	Zt09_model_1_00879	OG0001263	1	19	core	chr_1	2573969	2574561	NA	NA	NA	NA	53.5831327952694	GO:0005515	NA	NA	NA	180	reference
IPO323	Zt09_model_1_00880	OG0001264	1	19	core	chr_1	2575263	2577007	NA	NA	NA	NA	108.123107247597	0	NA	NA	NA	564	reference
IPO323	Zt09_model_1_00881	OG0001265	1	19	core	chr_1	2578780	2581266	NA	NA	NA	NA	23.9210414264595	GO:0007165	NA	NA	NA	828	reference
IPO323	Zt09_model_1_00882	OG0001266	1	19	core	chr_1	2582624	2584176	NA	NA	NA	NA	121.518890446414	GO:0003700	NA	NA	NA	425	reference
IPO323	Zt09_model_1_00882	OG0001266	1	19	core	chr_1	2582624	2584176	NA	NA	NA	NA	121.518890446414	GO:0006355	NA	NA	NA	425	reference
IPO323	Zt09_model_1_00882	OG0001266	1	19	core	chr_1	2582624	2584176	NA	NA	NA	NA	121.518890446414	GO:0043565	NA	NA	NA	425	reference
IPO323	Zt09_model_1_00883	OG0001267	1	19	core	chr_1	2584748	2586208	NA	NA	NA	NA	351.160888140426	0	NA	NA	NA	353	reference
IPO323	Zt09_model_1_00884	OG0001268	1	19	core	chr_1	2587928	2589219	NA	NA	NA	NA	59.3241827376197	GO:0016021	NA	NA	NA	413	reference
IPO323	Zt09_model_1_00885	OG0001269	1	19	core	chr_1	2589694	2593074	NA	NA	NA	NA	107.166265590539	GO:0005515	NA	NA	NA	693	reference
IPO323	Zt09_model_1_00885	OG0001269	1	19	core	chr_1	2589694	2593074	NA	NA	NA	NA	107.166265590539	GO:0008017	NA	NA	NA	693	reference
IPO323	Zt09_model_1_00885	OG0001269	1	19	core	chr_1	2589694	2593074	NA	NA	NA	NA	107.166265590539	GO:0003676	NA	NA	NA	693	reference
IPO323	Zt09_model_1_00885	OG0001269	1	19	core	chr_1	2589694	2593074	NA	NA	NA	NA	107.166265590539	GO:0000166	NA	NA	NA	693	reference
IPO323	Zt09_model_1_00886	OG0001270	1	19	core	chr_1	2593375	2594490	NA	NA	NA	NA	55.4968161093861	GO:0035091	NA	NA	NA	371	reference
IPO323	Zt09_model_1_00886	OG0001270	1	19	core	chr_1	2593375	2594490	NA	NA	NA	NA	55.4968161093861	GO:0005515	NA	NA	NA	371	reference
IPO323	Zt09_model_1_00887	OG0001271	1	19	core	chr_1	2594671	2596767	NA	NA	NA	NA	123.432573760531	0	NA	NA	NA	698	reference
IPO323	Zt09_model_1_00888	OG0009439	1	18	accessory	chr_1	2597083	2598325	NA	NA	NA	NA	63.1515493658532	GO:0008270	NA	NA	NA	353	reference
IPO323	Zt09_model_1_00888	OG0009439	1	18	accessory	chr_1	2597083	2598325	NA	NA	NA	NA	63.1515493658532	GO:0016491	NA	NA	NA	353	reference
IPO323	Zt09_model_1_00888	OG0009439	1	18	accessory	chr_1	2597083	2598325	NA	NA	NA	NA	63.1515493658532	GO:0055114	NA	NA	NA	353	reference
IPO323	Zt09_model_1_00888	OG0009439	1	18	accessory	chr_1	2597083	2598325	NA	NA	NA	NA	63.1515493658532	GO:0016491	NA	NA	NA	353	reference
IPO323	Zt09_model_1_00888	OG0009439	1	18	accessory	chr_1	2597083	2598325	NA	NA	NA	NA	63.1515493658532	GO:0055114	NA	NA	NA	353	reference
IPO323	Zt09_model_1_00889	OG0001272	1	19	core	chr_1	2598561	2599568	NA	NA	NA	NA	38.2736662823353	GO:0005789	NA	NA	NA	335	reference
IPO323	Zt09_model_1_00889	OG0001272	1	19	core	chr_1	2598561	2599568	NA	NA	NA	NA	38.2736662823353	GO:0019915	NA	NA	NA	335	reference
IPO323	Zt09_model_1_00890	OG0001273	1	19	core	chr_1	2599862	2602472	NA	NA	NA	NA	3.82736662823353	GO:0000155	NA	NA	NA	852	reference
IPO323	Zt09_model_1_00890	OG0001273	1	19	core	chr_1	2599862	2602472	NA	NA	NA	NA	3.82736662823353	GO:0007165	NA	NA	NA	852	reference
IPO323	Zt09_model_1_00890	OG0001273	1	19	core	chr_1	2599862	2602472	NA	NA	NA	NA	3.82736662823353	GO:0000160	NA	NA	NA	852	reference
IPO323	Zt09_model_1_00890	OG0001273	1	19	core	chr_1	2599862	2602472	NA	NA	NA	NA	3.82736662823353	GO:0016310	NA	NA	NA	852	reference
IPO323	Zt09_model_1_00890	OG0001273	1	19	core	chr_1	2599862	2602472	NA	NA	NA	NA	3.82736662823353	GO:0016772	NA	NA	NA	852	reference
IPO323	Zt09_model_1_00891	OG0001275	1	19	core	chr_1	2603614	2604360	NA	NA	NA	NA	0	0	NA	NA	NA	211	reference
IPO323	Zt09_model_1_00892	OG0001274	1	19	core	chr_1	2604754	2605585	NA	NA	NA	NA	3.82736662823353	0	NA	NA	NA	221	reference
IPO323	Zt09_model_1_00893	OG0001276	1	19	core	chr_1	2606626	2609637	NA	NA	NA	NA	61.2378660517364	GO:0006890	NA	NA	NA	965	reference
IPO323	Zt09_model_1_00894	OG0001277	1	19	core	chr_1	2609922	2611402	NA	NA	NA	NA	605.680768917956	GO:0046912	NA	NA	NA	471	reference
IPO323	Zt09_model_1_00894	OG0001277	1	19	core	chr_1	2609922	2611402	NA	NA	NA	NA	605.680768917956	GO:0004108	NA	NA	NA	471	reference
IPO323	Zt09_model_1_00894	OG0001277	1	19	core	chr_1	2609922	2611402	NA	NA	NA	NA	605.680768917956	GO:0006101	NA	NA	NA	471	reference
IPO323	Zt09_model_1_00894	OG0001277	1	19	core	chr_1	2609922	2611402	NA	NA	NA	NA	605.680768917956	GO:0006099	NA	NA	NA	471	reference
IPO323	Zt09_model_1_00894	OG0001277	1	19	core	chr_1	2609922	2611402	NA	NA	NA	NA	605.680768917956	GO:0046912	NA	NA	NA	471	reference
IPO323	Zt09_model_1_00895	OG0001278	1	19	core	chr_1	2611877	2613717	NA	NA	NA	NA	775.998583874348	GO:0004451	NA	NA	NA	594	reference
IPO323	Zt09_model_1_00895	OG0001278	1	19	core	chr_1	2611877	2613717	NA	NA	NA	NA	775.998583874348	GO:0019752	NA	NA	NA	594	reference
IPO323	Zt09_model_1_00895	OG0001278	1	19	core	chr_1	2611877	2613717	NA	NA	NA	NA	775.998583874348	GO:0003824	NA	NA	NA	594	reference
IPO323	Zt09_model_1_00895	OG0001278	1	19	core	chr_1	2611877	2613717	NA	NA	NA	NA	775.998583874348	GO:0008152	NA	NA	NA	594	reference
IPO323	Zt09_model_1_00895	OG0001278	1	19	core	chr_1	2611877	2613717	NA	NA	NA	NA	775.998583874348	GO:0003824	NA	NA	NA	594	reference
IPO323	Zt09_model_1_00896	OG0001279	1	19	core	chr_1	2613898	2615550	NA	NA	NA	NA	36.3599829682185	0	NA	NA	NA	550	reference
IPO323	Zt09_model_1_00897	OG0001280	1	19	core	chr_1	2616400	2617962	NA	NA	NA	NA	8.61157491352543	0	NA	NA	NA	520	reference
IPO323	Zt09_model_1_00898	OG0001281	1	19	core	chr_1	2618305	2619134	NA	NA	NA	NA	97.5978490199549	GO:0003723	NA	NA	NA	252	reference
IPO323	Zt09_model_1_00898	OG0001281	1	19	core	chr_1	2618305	2619134	NA	NA	NA	NA	97.5978490199549	GO:0003743	NA	NA	NA	252	reference
IPO323	Zt09_model_1_00898	OG0001281	1	19	core	chr_1	2618305	2619134	NA	NA	NA	NA	97.5978490199549	GO:0005737	NA	NA	NA	252	reference
IPO323	Zt09_model_1_00898	OG0001281	1	19	core	chr_1	2618305	2619134	NA	NA	NA	NA	97.5978490199549	GO:0006413	NA	NA	NA	252	reference
IPO323	Zt09_model_1_00899	OG0001282	1	19	core	chr_1	2619936	2621909	NA	NA	NA	NA	112.907315532889	0	NA	NA	NA	637	reference
IPO323	Zt09_model_1_00900	OG0001283	1	19	core	chr_1	2622791	2623942	NA	NA	NA	NA	122.475732103473	0	NA	NA	NA	383	reference
IPO323	Zt09_model_1_00901	OG0001284	1	19	core	chr_1	2624613	2625572	NA	NA	NA	NA	34.4462996541017	0	NA	NA	NA	319	reference
IPO323	Zt09_model_1_00902	OG0001285	1	19	core	chr_1	2625738	2626700	NA	NA	NA	NA	12.438941541759	0	NA	NA	NA	320	reference
IPO323	Zt09_model_1_00903	OG0000242	1	19	core	chr_1	2627136	2628907	NA	NA	NA	NA	28.7052497117514	GO:0004326	NA	NA	NA	536	reference
IPO323	Zt09_model_1_00903	OG0000242	1	19	core	chr_1	2627136	2628907	NA	NA	NA	NA	28.7052497117514	GO:0005524	NA	NA	NA	536	reference
IPO323	Zt09_model_1_00903	OG0000242	1	19	core	chr_1	2627136	2628907	NA	NA	NA	NA	28.7052497117514	GO:0009396	NA	NA	NA	536	reference
IPO323	Zt09_model_1_00903	OG0000242	1	19	core	chr_1	2627136	2628907	NA	NA	NA	NA	28.7052497117514	GO:0005524	NA	NA	NA	536	reference
IPO323	Zt09_model_1_00903	OG0000242	1	19	core	chr_1	2627136	2628907	NA	NA	NA	NA	28.7052497117514	GO:0009058	NA	NA	NA	536	reference
IPO323	Zt09_model_1_00903	OG0000242	1	19	core	chr_1	2627136	2628907	NA	NA	NA	NA	28.7052497117514	GO:0005524	NA	NA	NA	536	reference
IPO323	Zt09_model_1_00903	OG0000242	1	19	core	chr_1	2627136	2628907	NA	NA	NA	NA	28.7052497117514	GO:0009058	NA	NA	NA	536	reference
IPO323	Zt09_model_1_00903	OG0000242	1	19	core	chr_1	2627136	2628907	NA	NA	NA	NA	28.7052497117514	GO:0016874	NA	NA	NA	536	reference
IPO323	Zt09_model_1_00904	OG0001286	1	19	core	chr_1	2629473	2631019	NA	NA	NA	NA	2131.84321192607	GO:0055085	NA	NA	NA	314	reference
IPO323	Zt09_model_1_00904	OG0001286	1	19	core	chr_1	2629473	2631019	NA	NA	NA	NA	2131.84321192607	GO:0005215	NA	NA	NA	314	reference
IPO323	Zt09_model_1_00904	OG0001286	1	19	core	chr_1	2629473	2631019	NA	NA	NA	NA	2131.84321192607	GO:0005743	NA	NA	NA	314	reference
IPO323	Zt09_model_1_00904	OG0001286	1	19	core	chr_1	2629473	2631019	NA	NA	NA	NA	2131.84321192607	GO:0006810	NA	NA	NA	314	reference
IPO323	Zt09_model_1_00904	OG0001286	1	19	core	chr_1	2629473	2631019	NA	NA	NA	NA	2131.84321192607	GO:0055085	NA	NA	NA	314	reference
IPO323	Zt09_model_1_00905	OG0001287	1	19	core	chr_1	2631422	2632135	NA	NA	NA	NA	30.6189330258682	0	NA	NA	NA	237	reference
IPO323	Zt09_model_1_00906	OG0001288	1	19	core	chr_1	2632705	2634747	NA	NA	NA	NA	0.956841657058382	0	NA	NA	NA	644	reference
IPO323	Zt09_model_1_00907	OG0001289	1	19	core	chr_1	2634845	2636821	NA	NA	NA	NA	30.6189330258682	GO:0016491	NA	NA	NA	545	reference
IPO323	Zt09_model_1_00907	OG0001289	1	19	core	chr_1	2634845	2636821	NA	NA	NA	NA	30.6189330258682	GO:0055114	NA	NA	NA	545	reference
IPO323	Zt09_model_1_00908	OG0001290	1	19	core	chr_1	2637500	2639217	NA	NA	NA	NA	18.1799914841093	GO:0006355	NA	NA	NA	534	reference
IPO323	Zt09_model_1_00908	OG0001290	1	19	core	chr_1	2637500	2639217	NA	NA	NA	NA	18.1799914841093	GO:0043565	NA	NA	NA	534	reference
IPO323	Zt09_model_1_00908	OG0001290	1	19	core	chr_1	2637500	2639217	NA	NA	NA	NA	18.1799914841093	GO:0003677	NA	NA	NA	534	reference
IPO323	Zt09_model_1_00909	OG0001291	1	19	core	chr_1	2639982	2641102	NA	NA	NA	NA	43.0578745676272	0	NA	NA	NA	355	reference
IPO323	Zt09_model_1_00910	OG0001292	1	19	core	chr_1	2641197	2642479	NA	NA	NA	NA	117.691523818181	0	NA	NA	NA	407	reference
IPO323	Zt09_model_1_00911	OG0001293	1	19	core	chr_1	2643312	2644353	NA	NA	NA	NA	10.5252582276422	GO:0043565	NA	NA	NA	237	reference
IPO323	Zt09_model_1_00912	OG0001294	1	19	core	chr_1	2644655	2645060	NA	NA	NA	NA	114.820998847006	0	NA	NA	NA	95	reference
IPO323	Zt09_model_1_00913	OG0001295	1	19	core	chr_1	2646076	2648986	NA	NA	NA	NA	66.9789159940867	GO:0007165	NA	NA	NA	906	reference
IPO323	Zt09_model_1_00914	OG0001296	1	19	core	chr_1	2650748	2652062	NA	NA	NA	NA	67.9357576511451	0	NA	NA	NA	344	reference
IPO323	Zt09_model_1_00915	OG0001297	1	19	core	chr_1	2652576	2653326	NA	NA	NA	NA	18.1799914841093	GO:0005789	NA	NA	NA	233	reference
IPO323	Zt09_model_1_00915	OG0001297	1	19	core	chr_1	2652576	2653326	NA	NA	NA	NA	18.1799914841093	GO:0006506	NA	NA	NA	233	reference
IPO323	Zt09_model_1_00915	OG0001297	1	19	core	chr_1	2652576	2653326	NA	NA	NA	NA	18.1799914841093	GO:0016021	NA	NA	NA	233	reference
IPO323	Zt09_model_1_00916	OG0001298	1	19	core	chr_1	2653646	2654872	NA	NA	NA	NA	52.626291138211	0	NA	NA	NA	384	reference
IPO323	Zt09_model_1_00917	OG0001299	1	19	core	chr_1	2655052	2656274	NA	NA	NA	NA	86.1157491352543	0	NA	NA	NA	390	reference
IPO323	Zt09_model_1_00918	OG0001300	1	19	core	chr_1	2656781	2657599	NA	NA	NA	NA	67.9357576511451	0	NA	NA	NA	212	reference
IPO323	Zt09_model_1_00919	OG0001301	1	19	core	chr_1	2657819	2659178	NA	NA	NA	NA	118.648365475239	GO:0005524	NA	NA	NA	390	reference
IPO323	Zt09_model_1_00919	OG0001301	1	19	core	chr_1	2657819	2659178	NA	NA	NA	NA	118.648365475239	GO:0005856	NA	NA	NA	390	reference
IPO323	Zt09_model_1_00919	OG0001301	1	19	core	chr_1	2657819	2659178	NA	NA	NA	NA	118.648365475239	GO:0005885	NA	NA	NA	390	reference
IPO323	Zt09_model_1_00919	OG0001301	1	19	core	chr_1	2657819	2659178	NA	NA	NA	NA	118.648365475239	GO:0007015	NA	NA	NA	390	reference
IPO323	Zt09_model_1_00919	OG0001301	1	19	core	chr_1	2657819	2659178	NA	NA	NA	NA	118.648365475239	GO:0034314	NA	NA	NA	390	reference
IPO323	Zt09_model_1_00920	OG0001302	1	19	core	chr_1	2659997	2661331	secreted	GH132	CAZyme	NA	155.008348443458	0	NA	NA	NA	426	reference
IPO323	Zt09_model_1_00921	OG0001303	1	19	core	chr_1	2663241	2664142	NA	NA	NA	NA	251.649355806354	GO:0016020	NA	NA	NA	281	reference
IPO323	Zt09_model_1_00922	OG0001304	1	19	core	chr_1	2664378	2665021	NA	NA	NA	NA	343.506154883959	GO:0008121	NA	NA	NA	103	reference
IPO323	Zt09_model_1_00923	OG0001305	1	19	core	chr_1	2665212	2666239	NA	NA	NA	NA	22.0073581123428	0	NA	NA	NA	282	reference
IPO323	Zt09_model_1_00924	OG0001306	1	19	core	chr_1	2667392	2668577	NA	NA	NA	NA	15.3094665129341	0	NA	NA	NA	377	reference
IPO323	Zt09_model_1_00925	OG0001307	1	19	core	chr_1	2669297	2670376	NA	NA	NA	NA	138.742040273465	GO:0016020	NA	NA	NA	340	reference
IPO323	Zt09_model_1_00925	OG0001307	1	19	core	chr_1	2669297	2670376	NA	NA	NA	NA	138.742040273465	GO:0016020	NA	NA	NA	340	reference
IPO323	Zt09_model_1_00925	OG0001307	1	19	core	chr_1	2669297	2670376	NA	NA	NA	NA	138.742040273465	GO:0016192	NA	NA	NA	340	reference
IPO323	Zt09_model_1_00925	OG0001307	1	19	core	chr_1	2669297	2670376	NA	NA	NA	NA	138.742040273465	GO:0005515	NA	NA	NA	340	reference
IPO323	Zt09_model_1_00926	OG0001308	1	19	core	chr_1	2672568	2673597	NA	NA	NA	NA	15.3094665129341	0	NA	NA	NA	291	reference
IPO323	Zt09_model_1_00927	OG0001309	1	19	core	chr_1	2673653	2675617	NA	NA	NA	NA	102.382057305247	0	NA	NA	NA	614	reference
IPO323	Zt09_model_1_00928	OG0001310	1	19	core	chr_1	2675659	2676511	NA	NA	NA	NA	12.438941541759	0	NA	NA	NA	265	reference
IPO323	Zt09_model_1_00929	OG0001311	1	19	core	chr_1	2677809	2683379	NA	NA	NA	NA	64.1083910229116	0	NA	NA	NA	1856	reference
IPO323	Zt09_model_1_00930	OG0001312	1	19	core	chr_1	2683707	2684151	NA	NA	NA	NA	256.433564091646	GO:0003954	NA	NA	NA	105	reference
IPO323	Zt09_model_1_00930	OG0001312	1	19	core	chr_1	2683707	2684151	NA	NA	NA	NA	256.433564091646	GO:0005739	NA	NA	NA	105	reference
IPO323	Zt09_model_1_00930	OG0001312	1	19	core	chr_1	2683707	2684151	NA	NA	NA	NA	256.433564091646	GO:0008137	NA	NA	NA	105	reference
IPO323	Zt09_model_1_00931	OG0001313	1	19	core	chr_1	2684550	2690325	NA	NA	NA	NA	147.353615186991	GO:0005488	NA	NA	NA	1901	reference
IPO323	Zt09_model_1_00931	OG0001313	1	19	core	chr_1	2684550	2690325	NA	NA	NA	NA	147.353615186991	GO:0005524	NA	NA	NA	1901	reference
IPO323	Zt09_model_1_00932	OG0001314	1	19	core	chr_1	2691953	2692735	NA	NA	NA	NA	558.795527722095	GO:0003735	NA	NA	NA	202	reference
IPO323	Zt09_model_1_00932	OG0001314	1	19	core	chr_1	2691953	2692735	NA	NA	NA	NA	558.795527722095	GO:0005840	NA	NA	NA	202	reference
IPO323	Zt09_model_1_00932	OG0001314	1	19	core	chr_1	2691953	2692735	NA	NA	NA	NA	558.795527722095	GO:0006412	NA	NA	NA	202	reference
IPO323	Zt09_model_1_00932	OG0001314	1	19	core	chr_1	2691953	2692735	NA	NA	NA	NA	558.795527722095	GO:0003735	NA	NA	NA	202	reference
IPO323	Zt09_model_1_00932	OG0001314	1	19	core	chr_1	2691953	2692735	NA	NA	NA	NA	558.795527722095	GO:0006412	NA	NA	NA	202	reference
IPO323	Zt09_model_1_00932	OG0001314	1	19	core	chr_1	2691953	2692735	NA	NA	NA	NA	558.795527722095	GO:0015934	NA	NA	NA	202	reference
IPO323	Zt09_model_1_00933	OG0001315	1	19	core	chr_1	2693250	2694185	NA	NA	NA	NA	39.2305079393936	GO:0051087	NA	NA	NA	311	reference
IPO323	Zt09_model_1_00933	OG0001315	1	19	core	chr_1	2693250	2694185	NA	NA	NA	NA	39.2305079393936	GO:0005515	NA	NA	NA	311	reference
IPO323	Zt09_model_1_00934	OG0001316	1	19	core	chr_1	2694757	2696869	NA	NA	NA	NA	196.152539696968	GO:0003824	NA	NA	NA	592	reference
IPO323	Zt09_model_1_00934	OG0001316	1	19	core	chr_1	2694757	2696869	NA	NA	NA	NA	196.152539696968	GO:0008152	NA	NA	NA	592	reference
IPO323	Zt09_model_1_00935	OG0000166	1	19	core	chr_1	2698911	2705513	NA	NA	NA	NA	392.305079393936	GO:0000981	NA	NA	NA	1964	reference
IPO323	Zt09_model_1_00935	OG0000166	1	19	core	chr_1	2698911	2705513	NA	NA	NA	NA	392.305079393936	GO:0005634	NA	NA	NA	1964	reference
IPO323	Zt09_model_1_00935	OG0000166	1	19	core	chr_1	2698911	2705513	NA	NA	NA	NA	392.305079393936	GO:0006355	NA	NA	NA	1964	reference
IPO323	Zt09_model_1_00935	OG0000166	1	19	core	chr_1	2698911	2705513	NA	NA	NA	NA	392.305079393936	GO:0008270	NA	NA	NA	1964	reference
IPO323	Zt09_model_1_00935	OG0000166	1	19	core	chr_1	2698911	2705513	NA	NA	NA	NA	392.305079393936	GO:0003677	NA	NA	NA	1964	reference
IPO323	Zt09_model_1_00935	OG0000166	1	19	core	chr_1	2698911	2705513	NA	NA	NA	NA	392.305079393936	GO:0005634	NA	NA	NA	1964	reference
IPO323	Zt09_model_1_00935	OG0000166	1	19	core	chr_1	2698911	2705513	NA	NA	NA	NA	392.305079393936	GO:0006351	NA	NA	NA	1964	reference
IPO323	Zt09_model_1_00935	OG0000166	1	19	core	chr_1	2698911	2705513	NA	NA	NA	NA	392.305079393936	GO:0008270	NA	NA	NA	1964	reference
IPO323	Zt09_model_1_00936	OG0010253	1	17	accessory	chr_1	2706009	2707448	NA	NA	NA	NA	57.4104994235029	GO:0003849	NA	NA	NA	479	reference
IPO323	Zt09_model_1_00936	OG0010253	1	17	accessory	chr_1	2706009	2707448	NA	NA	NA	NA	57.4104994235029	GO:0009073	NA	NA	NA	479	reference
IPO323	Zt09_model_1_00937	OG0001317	1	19	core	chr_1	2708125	2710186	NA	NA	NA	NA	173.188339927567	GO:0004467	NA	NA	NA	648	reference
IPO323	Zt09_model_1_00937	OG0001317	1	19	core	chr_1	2708125	2710186	NA	NA	NA	NA	173.188339927567	GO:0006633	NA	NA	NA	648	reference
IPO323	Zt09_model_1_00937	OG0001317	1	19	core	chr_1	2708125	2710186	NA	NA	NA	NA	173.188339927567	GO:0003824	NA	NA	NA	648	reference
IPO323	Zt09_model_1_00937	OG0001317	1	19	core	chr_1	2708125	2710186	NA	NA	NA	NA	173.188339927567	GO:0008152	NA	NA	NA	648	reference
IPO323	Zt09_model_1_00938	OG0001318	1	19	core	chr_1	2710704	2713117	NA	NA	NA	NA	31.5757746829266	GO:0003723	NA	NA	NA	726	reference
IPO323	Zt09_model_1_00938	OG0001318	1	19	core	chr_1	2710704	2713117	NA	NA	NA	NA	31.5757746829266	GO:0005515	NA	NA	NA	726	reference
IPO323	Zt09_model_1_00938	OG0001318	1	19	core	chr_1	2710704	2713117	NA	NA	NA	NA	31.5757746829266	GO:0005488	NA	NA	NA	726	reference
IPO323	Zt09_model_1_00939	OG0010787	1	15	accessory	chr_1	2713606	2714142	NA	NA	NA	NA	8.61157491352543	0	NA	NA	NA	178	reference
IPO323	Zt09_model_1_00940	OG0001319	1	19	core	chr_1	2714846	2715297	NA	NA	NA	NA	20.093674798226	0	NA	NA	NA	131	reference
IPO323	Zt09_model_1_00941	OG0000334	1	19	core	chr_1	2715733	2719605	NA	NA	NA	NA	44.9715578817439	0	NA	NA	NA	1290	reference
IPO323	Zt09_model_1_00942	OG0001320	1	19	core	chr_1	2720017	2721244	NA	NA	NA	NA	77.5041742217289	GO:0010181	NA	NA	NA	392	reference
IPO323	Zt09_model_1_00942	OG0001320	1	19	core	chr_1	2720017	2721244	NA	NA	NA	NA	77.5041742217289	GO:0016491	NA	NA	NA	392	reference
IPO323	Zt09_model_1_00942	OG0001320	1	19	core	chr_1	2720017	2721244	NA	NA	NA	NA	77.5041742217289	GO:0055114	NA	NA	NA	392	reference
IPO323	Zt09_model_1_00942	OG0001320	1	19	core	chr_1	2720017	2721244	NA	NA	NA	NA	77.5041742217289	GO:0016491	NA	NA	NA	392	reference
IPO323	Zt09_model_1_00942	OG0001320	1	19	core	chr_1	2720017	2721244	NA	NA	NA	NA	77.5041742217289	GO:0055114	NA	NA	NA	392	reference
IPO323	Zt09_model_1_00942	OG0001320	1	19	core	chr_1	2720017	2721244	NA	NA	NA	NA	77.5041742217289	GO:0016491	NA	NA	NA	392	reference
IPO323	Zt09_model_1_00942	OG0001320	1	19	core	chr_1	2720017	2721244	NA	NA	NA	NA	77.5041742217289	GO:0003824	NA	NA	NA	392	reference
IPO323	Zt09_model_1_00943	OG0001321	1	19	core	chr_1	2721413	2723374	NA	NA	NA	NA	15.3094665129341	GO:0006281	NA	NA	NA	653	reference
IPO323	Zt09_model_1_00943	OG0001321	1	19	core	chr_1	2721413	2723374	NA	NA	NA	NA	15.3094665129341	GO:0003684	NA	NA	NA	653	reference
IPO323	Zt09_model_1_00943	OG0001321	1	19	core	chr_1	2721413	2723374	NA	NA	NA	NA	15.3094665129341	GO:0006281	NA	NA	NA	653	reference
IPO323	Zt09_model_1_00944	OG0001322	1	19	core	chr_1	2723812	2725902	NA	NA	NA	NA	28.7052497117514	0	NA	NA	NA	696	reference
IPO323	Zt09_model_1_00945	OG0001323	1	19	core	chr_1	2726644	2727879	NA	NA	NA	NA	13.3957831988173	0	NA	NA	NA	411	reference
IPO323	Zt09_model_1_00946	OG0001324	1	19	core	chr_1	2733688	2734962	NA	NA	NA	NA	127.259940388765	GO:0005634	NA	NA	NA	424	reference
IPO323	Zt09_model_1_00947	OG0001325	1	19	core	chr_1	2735836	2738535	NA	NA	NA	NA	69.8494409652619	GO:0005515	NA	NA	NA	899	reference
IPO323	Zt09_model_1_00948	OG0001326	1	19	core	chr_1	2738781	2739984	NA	NA	NA	NA	86.1157491352543	GO:0005886	NA	NA	NA	381	reference
IPO323	Zt09_model_1_00949	OG0001327	1	19	core	chr_1	2741415	2742909	NA	NA	NA	NA	95.6841657058382	0	NA	NA	NA	480	reference
IPO323	Zt09_model_1_00950	OG0001328	1	19	core	chr_1	2744939	2745850	NA	NA	NA	NA	105.252582276422	GO:0018738	NA	NA	NA	284	reference
IPO323	Zt09_model_1_00950	OG0001328	1	19	core	chr_1	2744939	2745850	NA	NA	NA	NA	105.252582276422	GO:0046294	NA	NA	NA	284	reference
IPO323	Zt09_model_1_00951	OG0001329	1	19	core	chr_1	2746315	2746990	NA	NA	NA	NA	91.8567990776046	GO:0003677	NA	NA	NA	159	reference
IPO323	Zt09_model_1_00951	OG0001329	1	19	core	chr_1	2746315	2746990	NA	NA	NA	NA	91.8567990776046	GO:0003899	NA	NA	NA	159	reference
IPO323	Zt09_model_1_00951	OG0001329	1	19	core	chr_1	2746315	2746990	NA	NA	NA	NA	91.8567990776046	GO:0006351	NA	NA	NA	159	reference
IPO323	Zt09_model_1_00951	OG0001329	1	19	core	chr_1	2746315	2746990	NA	NA	NA	NA	91.8567990776046	GO:0003899	NA	NA	NA	159	reference
IPO323	Zt09_model_1_00951	OG0001329	1	19	core	chr_1	2746315	2746990	NA	NA	NA	NA	91.8567990776046	GO:0005634	NA	NA	NA	159	reference
IPO323	Zt09_model_1_00951	OG0001329	1	19	core	chr_1	2746315	2746990	NA	NA	NA	NA	91.8567990776046	GO:0005665	NA	NA	NA	159	reference
IPO323	Zt09_model_1_00951	OG0001329	1	19	core	chr_1	2746315	2746990	NA	NA	NA	NA	91.8567990776046	GO:0006351	NA	NA	NA	159	reference
IPO323	Zt09_model_1_00952	OG0001330	1	19	core	chr_1	2747295	2749058	NA	NA	NA	NA	39.2305079393936	GO:0003676	NA	NA	NA	570	reference
IPO323	Zt09_model_1_00952	OG0001330	1	19	core	chr_1	2747295	2749058	NA	NA	NA	NA	39.2305079393936	GO:0046872	NA	NA	NA	570	reference
IPO323	Zt09_model_1_00953	OG0001331	1	19	core	chr_1	2749611	2750921	NA	NA	NA	NA	15.3094665129341	0	NA	NA	NA	436	reference
IPO323	Zt09_model_1_00954	OG0001332	1	19	core	chr_1	2751895	2753233	secreted	NA	NA	NA	1.91368331411676	0	NA	NA	NA	293	reference
IPO323	Zt09_model_1_00955	OG0001333	1	19	core	chr_1	2755368	2756435	NA	NA	NA	NA	57.4104994235029	GO:0046872	NA	NA	NA	355	reference
IPO323	Zt09_model_1_00955	OG0001333	1	19	core	chr_1	2755368	2756435	NA	NA	NA	NA	57.4104994235029	GO:0003676	NA	NA	NA	355	reference
IPO323	Zt09_model_1_00956	OG0001334	1	19	core	chr_1	2757440	2761428	NA	NA	NA	NA	110.036790561714	GO:0005515	NA	NA	NA	1295	reference
IPO323	Zt09_model_1_00956	OG0001334	1	19	core	chr_1	2757440	2761428	NA	NA	NA	NA	110.036790561714	GO:0048312	NA	NA	NA	1295	reference
IPO323	Zt09_model_1_00957	OG0009441	1	18	accessory	chr_1	2800408	2801397	NA	NA	NA	NA	0	GO:0004672	NA	NA	NA	329	reference
IPO323	Zt09_model_1_00957	OG0009441	1	18	accessory	chr_1	2800408	2801397	NA	NA	NA	NA	0	GO:0005524	NA	NA	NA	329	reference
IPO323	Zt09_model_1_00957	OG0009441	1	18	accessory	chr_1	2800408	2801397	NA	NA	NA	NA	0	GO:0006468	NA	NA	NA	329	reference
IPO323	Zt09_model_1_00958	OG0009442	1	18	accessory	chr_1	2802785	2805841	secreted	GH3	CAZyme	NA	94.7273240487798	GO:0004553	NA	NA	NA	947	reference
IPO323	Zt09_model_1_00958	OG0009442	1	18	accessory	chr_1	2802785	2805841	secreted	GH3	CAZyme	NA	94.7273240487798	GO:0005975	NA	NA	NA	947	reference
IPO323	Zt09_model_1_00958	OG0009442	1	18	accessory	chr_1	2802785	2805841	secreted	GH3	CAZyme	NA	94.7273240487798	GO:0004553	NA	NA	NA	947	reference
IPO323	Zt09_model_1_00959	OG0001335	1	19	core	chr_1	2806084	2807547	NA	NA	NA	NA	32.532616339985	0	NA	NA	NA	487	reference
IPO323	Zt09_model_1_00960	OG0001336	1	19	core	chr_1	2808093	2810600	NA	NA	NA	NA	74.6336492505538	0	NA	NA	NA	835	reference
IPO323	Zt09_model_1_00961	OG0001337	1	19	core	chr_1	2810889	2812125	NA	NA	NA	NA	39.2305079393936	GO:0005509	NA	NA	NA	391	reference
IPO323	Zt09_model_1_00962	OG0001338	1	19	core	chr_1	2812182	2813333	NA	NA	NA	NA	45.9283995388023	GO:0070403	NA	NA	NA	383	reference
IPO323	Zt09_model_1_00963	OG0001339	1	19	core	chr_1	2814555	2816264	NA	NA	NA	NA	18.1799914841093	0	NA	NA	NA	552	reference
IPO323	Zt09_model_1_00964	OG0001340	1	19	core	chr_1	2816656	2817492	NA	NA	NA	NA	18.1799914841093	0	NA	NA	NA	278	reference
IPO323	Zt09_model_1_00965	OG0001341	1	19	core	chr_1	2817585	2819738	NA	NA	NA	NA	46.8852411958607	GO:0005886	NA	NA	NA	717	reference
IPO323	Zt09_model_1_00966	OG0001342	1	19	core	chr_1	2824051	2829178	NA	NA	NA	NA	93.7704823917214	GO:0005515	NA	NA	NA	1614	reference
IPO323	Zt09_model_1_00967	OG0009443	1	18	accessory	chr_1	2829734	2830747	secreted	NA	NA	NA	19.1368331411676	0	NA	NA	NA	337	reference
IPO323	Zt09_model_1_00968	OG0001343	1	19	core	chr_1	2831204	2833105	secreted	NA	NA	NA	10.5252582276422	GO:0003824	NA	NA	NA	551	reference
IPO323	Zt09_model_1_00968	OG0001343	1	19	core	chr_1	2831204	2833105	secreted	NA	NA	NA	10.5252582276422	GO:0004553	NA	NA	NA	551	reference
IPO323	Zt09_model_1_00968	OG0001343	1	19	core	chr_1	2831204	2833105	secreted	NA	NA	NA	10.5252582276422	GO:0005975	NA	NA	NA	551	reference
IPO323	Zt09_model_1_00968	OG0001343	1	19	core	chr_1	2831204	2833105	secreted	NA	NA	NA	10.5252582276422	GO:0030246	NA	NA	NA	551	reference
IPO323	Zt09_model_1_00969	OG0001344	1	19	core	chr_1	2833669	2835579	NA	NA	NA	NA	42.1010329105688	0	NA	NA	NA	636	reference
IPO323	Zt09_model_1_00970	OG0001345	1	19	core	chr_1	2835892	2837831	NA	NA	NA	NA	28.7052497117514	GO:0005975	NA	NA	NA	594	reference
IPO323	Zt09_model_1_00970	OG0001345	1	19	core	chr_1	2835892	2837831	NA	NA	NA	NA	28.7052497117514	GO:0016773	NA	NA	NA	594	reference
IPO323	Zt09_model_1_00971	OG0001346	1	19	core	chr_1	2838265	2839852	NA	NA	NA	NA	50.7126078240942	0	NA	NA	NA	467	reference
IPO323	Zt09_model_1_00972	OG0001347	1	19	core	chr_1	2841191	2843674	NA	NA	NA	NA	26.7915663976347	GO:0000981	NA	NA	NA	761	reference
IPO323	Zt09_model_1_00972	OG0001347	1	19	core	chr_1	2841191	2843674	NA	NA	NA	NA	26.7915663976347	GO:0005634	NA	NA	NA	761	reference
IPO323	Zt09_model_1_00972	OG0001347	1	19	core	chr_1	2841191	2843674	NA	NA	NA	NA	26.7915663976347	GO:0006355	NA	NA	NA	761	reference
IPO323	Zt09_model_1_00972	OG0001347	1	19	core	chr_1	2841191	2843674	NA	NA	NA	NA	26.7915663976347	GO:0008270	NA	NA	NA	761	reference
IPO323	Zt09_model_1_00973	OG0001348	1	19	core	chr_1	2843718	2845325	NA	NA	NA	NA	13.3957831988173	0	NA	NA	NA	535	reference
IPO323	Zt09_model_1_00974	OG0001349	1	19	core	chr_1	2845762	2848983	NA	NA	NA	NA	62.1947077087948	GO:0000166	NA	NA	NA	1073	reference
IPO323	Zt09_model_1_00974	OG0001349	1	19	core	chr_1	2845762	2848983	NA	NA	NA	NA	62.1947077087948	GO:0004812	NA	NA	NA	1073	reference
IPO323	Zt09_model_1_00974	OG0001349	1	19	core	chr_1	2845762	2848983	NA	NA	NA	NA	62.1947077087948	GO:0005524	NA	NA	NA	1073	reference
IPO323	Zt09_model_1_00974	OG0001349	1	19	core	chr_1	2845762	2848983	NA	NA	NA	NA	62.1947077087948	GO:0006418	NA	NA	NA	1073	reference
IPO323	Zt09_model_1_00974	OG0001349	1	19	core	chr_1	2845762	2848983	NA	NA	NA	NA	62.1947077087948	GO:0000166	NA	NA	NA	1073	reference
IPO323	Zt09_model_1_00974	OG0001349	1	19	core	chr_1	2845762	2848983	NA	NA	NA	NA	62.1947077087948	GO:0004822	NA	NA	NA	1073	reference
IPO323	Zt09_model_1_00974	OG0001349	1	19	core	chr_1	2845762	2848983	NA	NA	NA	NA	62.1947077087948	GO:0005524	NA	NA	NA	1073	reference
IPO323	Zt09_model_1_00974	OG0001349	1	19	core	chr_1	2845762	2848983	NA	NA	NA	NA	62.1947077087948	GO:0005737	NA	NA	NA	1073	reference
IPO323	Zt09_model_1_00974	OG0001349	1	19	core	chr_1	2845762	2848983	NA	NA	NA	NA	62.1947077087948	GO:0006428	NA	NA	NA	1073	reference
IPO323	Zt09_model_1_00974	OG0001349	1	19	core	chr_1	2845762	2848983	NA	NA	NA	NA	62.1947077087948	GO:0000166	NA	NA	NA	1073	reference
IPO323	Zt09_model_1_00974	OG0001349	1	19	core	chr_1	2845762	2848983	NA	NA	NA	NA	62.1947077087948	GO:0006418	NA	NA	NA	1073	reference
IPO323	Zt09_model_1_00974	OG0001349	1	19	core	chr_1	2845762	2848983	NA	NA	NA	NA	62.1947077087948	GO:0002161	NA	NA	NA	1073	reference
IPO323	Zt09_model_1_00974	OG0001349	1	19	core	chr_1	2845762	2848983	NA	NA	NA	NA	62.1947077087948	GO:0006418	NA	NA	NA	1073	reference
IPO323	Zt09_model_1_00975	OG0001350	1	19	core	chr_1	2849171	2850808	NA	NA	NA	NA	36.3599829682185	GO:0046872	NA	NA	NA	487	reference
IPO323	Zt09_model_1_00976	OG0001351	1	19	core	chr_1	2851232	2853406	NA	NA	NA	NA	62.1947077087948	0	NA	NA	NA	670	reference
IPO323	Zt09_model_1_00977	OG0001352	1	19	core	chr_1	2854785	2856056	NA	NA	NA	NA	67.9357576511451	0	NA	NA	NA	423	reference
IPO323	Zt09_model_1_00978	OG0001353	1	19	core	chr_1	2856570	2858954	NA	NA	NA	NA	75.5904909076121	GO:0003824	NA	NA	NA	676	reference
IPO323	Zt09_model_1_00978	OG0001353	1	19	core	chr_1	2856570	2858954	NA	NA	NA	NA	75.5904909076121	GO:0008152	NA	NA	NA	676	reference
IPO323	Zt09_model_1_00978	OG0001353	1	19	core	chr_1	2856570	2858954	NA	NA	NA	NA	75.5904909076121	GO:0006629	NA	NA	NA	676	reference
IPO323	Zt09_model_1_00978	OG0001353	1	19	core	chr_1	2856570	2858954	NA	NA	NA	NA	75.5904909076121	GO:0030729	NA	NA	NA	676	reference
IPO323	Zt09_model_1_00979	OG0001354	1	19	core	chr_1	2859345	2860979	NA	NA	NA	NA	63.1515493658532	GO:0055085	NA	NA	NA	456	reference
IPO323	Zt09_model_1_00980	OG0001355	1	19	core	chr_1	2861222	2862892	NA	NA	NA	NA	33.4894579970434	GO:0005515	NA	NA	NA	556	reference
IPO323	Zt09_model_1_00981	OG0001356	1	19	core	chr_1	2867686	2868756	NA	NA	NA	NA	193.282014725793	0	NA	NA	NA	356	reference
IPO323	Zt09_model_1_00982	OG0001357	1	19	core	chr_1	2870351	2872609	NA	NA	NA	NA	59.3241827376197	0	NA	NA	NA	752	reference
IPO323	Zt09_model_1_00983	OG0001358	1	19	core	chr_1	2873095	2873823	NA	NA	NA	NA	364.556671339243	GO:0003735	NA	NA	NA	149	reference
IPO323	Zt09_model_1_00983	OG0001358	1	19	core	chr_1	2873095	2873823	NA	NA	NA	NA	364.556671339243	GO:0005622	NA	NA	NA	149	reference
IPO323	Zt09_model_1_00983	OG0001358	1	19	core	chr_1	2873095	2873823	NA	NA	NA	NA	364.556671339243	GO:0005840	NA	NA	NA	149	reference
IPO323	Zt09_model_1_00983	OG0001358	1	19	core	chr_1	2873095	2873823	NA	NA	NA	NA	364.556671339243	GO:0006412	NA	NA	NA	149	reference
IPO323	Zt09_model_1_00984	OG0001359	1	19	core	chr_1	2874070	2875422	NA	NA	NA	NA	71.7631242793786	GO:0016872	NA	NA	NA	450	reference
IPO323	Zt09_model_1_00985	OG0001360	1	19	core	chr_1	2875937	2876717	secreted	NA	NA	effector	0	0	NA	NA	NA	223	reference
IPO323	Zt09_model_1_00986	OG0001361	1	19	core	chr_1	2877253	2878462	NA	NA	NA	NA	52.626291138211	0	NA	NA	NA	368	reference
IPO323	Zt09_model_1_00987	OG0001362	1	19	core	chr_1	2878602	2880246	NA	NA	NA	NA	36.3599829682185	GO:0004326	NA	NA	NA	529	reference
IPO323	Zt09_model_1_00987	OG0001362	1	19	core	chr_1	2878602	2880246	NA	NA	NA	NA	36.3599829682185	GO:0005524	NA	NA	NA	529	reference
IPO323	Zt09_model_1_00987	OG0001362	1	19	core	chr_1	2878602	2880246	NA	NA	NA	NA	36.3599829682185	GO:0009396	NA	NA	NA	529	reference
IPO323	Zt09_model_1_00987	OG0001362	1	19	core	chr_1	2878602	2880246	NA	NA	NA	NA	36.3599829682185	GO:0005524	NA	NA	NA	529	reference
IPO323	Zt09_model_1_00987	OG0001362	1	19	core	chr_1	2878602	2880246	NA	NA	NA	NA	36.3599829682185	GO:0009058	NA	NA	NA	529	reference
IPO323	Zt09_model_1_00987	OG0001362	1	19	core	chr_1	2878602	2880246	NA	NA	NA	NA	36.3599829682185	GO:0016874	NA	NA	NA	529	reference
IPO323	Zt09_model_1_00987	OG0001362	1	19	core	chr_1	2878602	2880246	NA	NA	NA	NA	36.3599829682185	GO:0005524	NA	NA	NA	529	reference
IPO323	Zt09_model_1_00987	OG0001362	1	19	core	chr_1	2878602	2880246	NA	NA	NA	NA	36.3599829682185	GO:0009058	NA	NA	NA	529	reference
IPO323	Zt09_model_1_00988	OG0001363	1	19	core	chr_1	2880439	2884179	NA	NA	NA	NA	46.8852411958607	GO:0005524	NA	NA	NA	1189	reference
IPO323	Zt09_model_1_00988	OG0001363	1	19	core	chr_1	2880439	2884179	NA	NA	NA	NA	46.8852411958607	GO:0006298	NA	NA	NA	1189	reference
IPO323	Zt09_model_1_00988	OG0001363	1	19	core	chr_1	2880439	2884179	NA	NA	NA	NA	46.8852411958607	GO:0030983	NA	NA	NA	1189	reference
IPO323	Zt09_model_1_00989	OG0001364	1	19	core	chr_1	2884362	2885347	NA	NA	NA	NA	87.0725907923127	GO:0006487	NA	NA	NA	285	reference
IPO323	Zt09_model_1_00989	OG0001364	1	19	core	chr_1	2884362	2885347	NA	NA	NA	NA	87.0725907923127	GO:0008250	NA	NA	NA	285	reference
IPO323	Zt09_model_1_00989	OG0001364	1	19	core	chr_1	2884362	2885347	NA	NA	NA	NA	87.0725907923127	GO:0016021	NA	NA	NA	285	reference
IPO323	Zt09_model_1_00990	OG0001365	1	19	core	chr_1	2886488	2889217	NA	NA	NA	NA	15.3094665129341	0	NA	NA	NA	909	reference
IPO323	Zt09_model_1_00991	OG0001366	1	19	core	chr_1	2891640	2892821	NA	NA	NA	NA	1299.39097028528	0	NA	NA	NA	336	reference
IPO323	Zt09_model_1_00992	OG0001367	1	19	core	chr_1	2893366	2894428	NA	NA	NA	NA	14.3526248558757	GO:0008152	NA	NA	NA	314	reference
IPO323	Zt09_model_1_00992	OG0001367	1	19	core	chr_1	2893366	2894428	NA	NA	NA	NA	14.3526248558757	GO:0016829	NA	NA	NA	314	reference
IPO323	Zt09_model_1_00992	OG0001367	1	19	core	chr_1	2893366	2894428	NA	NA	NA	NA	14.3526248558757	GO:0003824	NA	NA	NA	314	reference
IPO323	Zt09_model_1_00993	OG0001368	1	19	core	chr_1	2894633	2897584	NA	NA	NA	NA	168.404131642275	GO:0005385	NA	NA	NA	716	reference
IPO323	Zt09_model_1_00993	OG0001368	1	19	core	chr_1	2894633	2897584	NA	NA	NA	NA	168.404131642275	GO:0016021	NA	NA	NA	716	reference
IPO323	Zt09_model_1_00993	OG0001368	1	19	core	chr_1	2894633	2897584	NA	NA	NA	NA	168.404131642275	GO:0071577	NA	NA	NA	716	reference
IPO323	Zt09_model_1_00993	OG0001368	1	19	core	chr_1	2894633	2897584	NA	NA	NA	NA	168.404131642275	GO:0016020	NA	NA	NA	716	reference
IPO323	Zt09_model_1_00993	OG0001368	1	19	core	chr_1	2894633	2897584	NA	NA	NA	NA	168.404131642275	GO:0030001	NA	NA	NA	716	reference
IPO323	Zt09_model_1_00993	OG0001368	1	19	core	chr_1	2894633	2897584	NA	NA	NA	NA	168.404131642275	GO:0046873	NA	NA	NA	716	reference
IPO323	Zt09_model_1_00993	OG0001368	1	19	core	chr_1	2894633	2897584	NA	NA	NA	NA	168.404131642275	GO:0055085	NA	NA	NA	716	reference
IPO323	Zt09_model_1_00993	OG0001368	1	19	core	chr_1	2894633	2897584	NA	NA	NA	NA	168.404131642275	GO:0008152	NA	NA	NA	716	reference
IPO323	Zt09_model_1_00993	OG0001368	1	19	core	chr_1	2894633	2897584	NA	NA	NA	NA	168.404131642275	GO:0016491	NA	NA	NA	716	reference
IPO323	Zt09_model_1_00994	OG0001369	1	19	core	chr_1	2898451	2899494	NA	NA	NA	NA	67.9357576511451	0	NA	NA	NA	347	reference
IPO323	Zt09_model_1_00995	OG0001370	1	19	core	chr_1	2899929	2901950	NA	NA	NA	NA	17.2231498270509	0	NA	NA	NA	657	reference
IPO323	Zt09_model_1_00996	OG0001371	1	19	core	chr_1	2903948	2906407	secreted	NA	NA	NA	15.3094665129341	GO:0003700	NA	NA	NA	591	reference
IPO323	Zt09_model_1_00996	OG0001371	1	19	core	chr_1	2903948	2906407	secreted	NA	NA	NA	15.3094665129341	GO:0006355	NA	NA	NA	591	reference
IPO323	Zt09_model_1_00996	OG0001371	1	19	core	chr_1	2903948	2906407	secreted	NA	NA	NA	15.3094665129341	GO:0043565	NA	NA	NA	591	reference
IPO323	Zt09_model_1_00997	OG0001372	1	19	core	chr_1	2910414	2911750	NA	NA	NA	NA	83.2452241640792	0	NA	NA	NA	325	reference
IPO323	Zt09_model_1_00998	OG0001373	1	19	core	chr_1	2911884	2913142	NA	NA	NA	NA	1.91368331411676	GO:0046872	NA	NA	NA	291	reference
IPO323	Zt09_model_1_00998	OG0001373	1	19	core	chr_1	2911884	2913142	NA	NA	NA	NA	1.91368331411676	GO:0005515	NA	NA	NA	291	reference
IPO323	Zt09_model_1_00998	OG0001373	1	19	core	chr_1	2911884	2913142	NA	NA	NA	NA	1.91368331411676	GO:0008270	NA	NA	NA	291	reference
IPO323	Zt09_model_1_00999	OG0001374	1	19	core	chr_1	2913312	2915008	NA	NA	NA	NA	134.914673645232	GO:0008152	NA	NA	NA	530	reference
IPO323	Zt09_model_1_00999	OG0001374	1	19	core	chr_1	2913312	2915008	NA	NA	NA	NA	134.914673645232	GO:0016491	NA	NA	NA	530	reference
IPO323	Zt09_model_1_00999	OG0001374	1	19	core	chr_1	2913312	2915008	NA	NA	NA	NA	134.914673645232	GO:0055114	NA	NA	NA	530	reference
IPO323	Zt09_model_1_00999	OG0001374	1	19	core	chr_1	2913312	2915008	NA	NA	NA	NA	134.914673645232	GO:0008152	NA	NA	NA	530	reference
IPO323	Zt09_model_1_00999	OG0001374	1	19	core	chr_1	2913312	2915008	NA	NA	NA	NA	134.914673645232	GO:0016491	NA	NA	NA	530	reference
IPO323	Zt09_model_1_00999	OG0001374	1	19	core	chr_1	2913312	2915008	NA	NA	NA	NA	134.914673645232	GO:0016620	NA	NA	NA	530	reference
IPO323	Zt09_model_1_00999	OG0001374	1	19	core	chr_1	2913312	2915008	NA	NA	NA	NA	134.914673645232	GO:0055114	NA	NA	NA	530	reference
IPO323	Zt09_model_1_00999	OG0001374	1	19	core	chr_1	2913312	2915008	NA	NA	NA	NA	134.914673645232	GO:0009013	NA	NA	NA	530	reference
IPO323	Zt09_model_1_00999	OG0001374	1	19	core	chr_1	2913312	2915008	NA	NA	NA	NA	134.914673645232	GO:0009450	NA	NA	NA	530	reference
IPO323	Zt09_model_1_00999	OG0001374	1	19	core	chr_1	2913312	2915008	NA	NA	NA	NA	134.914673645232	GO:0055114	NA	NA	NA	530	reference
IPO323	Zt09_model_1_01000	OG0011656	1	11	accessory	chr_1	2915465	2916988	secreted	NA	NA	NA	19.1368331411676	GO:0004190	NA	NA	NA	468	reference
IPO323	Zt09_model_1_01000	OG0011656	1	11	accessory	chr_1	2915465	2916988	secreted	NA	NA	NA	19.1368331411676	GO:0006508	NA	NA	NA	468	reference
IPO323	Zt09_model_1_01001	OG0001375	1	19	core	chr_1	2917304	2919085	NA	NA	NA	NA	89.9431157634879	GO:0003723	NA	NA	NA	538	reference
IPO323	Zt09_model_1_01001	OG0001375	1	19	core	chr_1	2917304	2919085	NA	NA	NA	NA	89.9431157634879	GO:0000166	NA	NA	NA	538	reference
IPO323	Zt09_model_1_01001	OG0001375	1	19	core	chr_1	2917304	2919085	NA	NA	NA	NA	89.9431157634879	GO:0004812	NA	NA	NA	538	reference
IPO323	Zt09_model_1_01001	OG0001375	1	19	core	chr_1	2917304	2919085	NA	NA	NA	NA	89.9431157634879	GO:0005524	NA	NA	NA	538	reference
IPO323	Zt09_model_1_01001	OG0001375	1	19	core	chr_1	2917304	2919085	NA	NA	NA	NA	89.9431157634879	GO:0006418	NA	NA	NA	538	reference
IPO323	Zt09_model_1_01001	OG0001375	1	19	core	chr_1	2917304	2919085	NA	NA	NA	NA	89.9431157634879	GO:0000166	NA	NA	NA	538	reference
IPO323	Zt09_model_1_01001	OG0001375	1	19	core	chr_1	2917304	2919085	NA	NA	NA	NA	89.9431157634879	GO:0004831	NA	NA	NA	538	reference
IPO323	Zt09_model_1_01001	OG0001375	1	19	core	chr_1	2917304	2919085	NA	NA	NA	NA	89.9431157634879	GO:0005524	NA	NA	NA	538	reference
IPO323	Zt09_model_1_01001	OG0001375	1	19	core	chr_1	2917304	2919085	NA	NA	NA	NA	89.9431157634879	GO:0005737	NA	NA	NA	538	reference
IPO323	Zt09_model_1_01001	OG0001375	1	19	core	chr_1	2917304	2919085	NA	NA	NA	NA	89.9431157634879	GO:0006437	NA	NA	NA	538	reference
IPO323	Zt09_model_1_01001	OG0001375	1	19	core	chr_1	2917304	2919085	NA	NA	NA	NA	89.9431157634879	GO:0004831	NA	NA	NA	538	reference
IPO323	Zt09_model_1_01002	OG0001376	1	19	core	chr_1	2919546	2920263	NA	NA	NA	NA	204.764114610494	0	NA	NA	NA	160	reference
IPO323	Zt09_model_1_01003	OG0001377	1	19	core	chr_1	2920657	2921683	NA	NA	NA	NA	62.1947077087948	GO:0008152	NA	NA	NA	301	reference
IPO323	Zt09_model_1_01003	OG0001377	1	19	core	chr_1	2920657	2921683	NA	NA	NA	NA	62.1947077087948	GO:0016491	NA	NA	NA	301	reference
IPO323	Zt09_model_1_01004	OG0001378	1	19	core	chr_1	2922427	2924309	NA	NA	NA	NA	1.91368331411676	GO:0005506	NA	NA	NA	538	reference
IPO323	Zt09_model_1_01004	OG0001378	1	19	core	chr_1	2922427	2924309	NA	NA	NA	NA	1.91368331411676	GO:0016705	NA	NA	NA	538	reference
IPO323	Zt09_model_1_01004	OG0001378	1	19	core	chr_1	2922427	2924309	NA	NA	NA	NA	1.91368331411676	GO:0020037	NA	NA	NA	538	reference
IPO323	Zt09_model_1_01004	OG0001378	1	19	core	chr_1	2922427	2924309	NA	NA	NA	NA	1.91368331411676	GO:0055114	NA	NA	NA	538	reference
IPO323	Zt09_model_1_01005	OG0001379	1	19	core	chr_1	2924621	2926658	NA	NA	NA	NA	43.0578745676272	GO:0005215	NA	NA	NA	558	reference
IPO323	Zt09_model_1_01005	OG0001379	1	19	core	chr_1	2924621	2926658	NA	NA	NA	NA	43.0578745676272	GO:0006810	NA	NA	NA	558	reference
IPO323	Zt09_model_1_01005	OG0001379	1	19	core	chr_1	2924621	2926658	NA	NA	NA	NA	43.0578745676272	GO:0016020	NA	NA	NA	558	reference
IPO323	Zt09_model_1_01005	OG0001379	1	19	core	chr_1	2924621	2926658	NA	NA	NA	NA	43.0578745676272	GO:0005215	NA	NA	NA	558	reference
IPO323	Zt09_model_1_01005	OG0001379	1	19	core	chr_1	2924621	2926658	NA	NA	NA	NA	43.0578745676272	GO:0016020	NA	NA	NA	558	reference
IPO323	Zt09_model_1_01005	OG0001379	1	19	core	chr_1	2924621	2926658	NA	NA	NA	NA	43.0578745676272	GO:0055085	NA	NA	NA	558	reference
IPO323	Zt09_model_1_01006	OG0001380	1	19	core	chr_1	2927362	2929263	NA	NA	NA	NA	0	GO:0000981	NA	NA	NA	633	reference
IPO323	Zt09_model_1_01006	OG0001380	1	19	core	chr_1	2927362	2929263	NA	NA	NA	NA	0	GO:0005634	NA	NA	NA	633	reference
IPO323	Zt09_model_1_01006	OG0001380	1	19	core	chr_1	2927362	2929263	NA	NA	NA	NA	0	GO:0006355	NA	NA	NA	633	reference
IPO323	Zt09_model_1_01006	OG0001380	1	19	core	chr_1	2927362	2929263	NA	NA	NA	NA	0	GO:0008270	NA	NA	NA	633	reference
IPO323	Zt09_model_1_01007	OG0001381	1	19	core	chr_1	2931335	2934972	NA	NA	NA	NA	81.3315408499624	GO:0004609	NA	NA	NA	1160	reference
IPO323	Zt09_model_1_01007	OG0001381	1	19	core	chr_1	2931335	2934972	NA	NA	NA	NA	81.3315408499624	GO:0008654	NA	NA	NA	1160	reference
IPO323	Zt09_model_1_01007	OG0001381	1	19	core	chr_1	2931335	2934972	NA	NA	NA	NA	81.3315408499624	GO:0005515	NA	NA	NA	1160	reference
IPO323	Zt09_model_1_01007	OG0001381	1	19	core	chr_1	2931335	2934972	NA	NA	NA	NA	81.3315408499624	GO:0005509	NA	NA	NA	1160	reference
IPO323	Zt09_model_1_01008	OG0001382	1	19	core	chr_1	2935853	2938858	NA	NA	NA	NA	105.252582276422	GO:0035091	NA	NA	NA	985	reference
IPO323	Zt09_model_1_01009	OG0001383	1	19	core	chr_1	2939071	2940594	NA	NA	NA	NA	23.9210414264595	0	NA	NA	NA	507	reference
IPO323	Zt09_model_1_01010	OG0009444	1	18	accessory	chr_1	2941108	2942126	NA	NA	NA	NA	4.78420828529191	GO:0005886	NA	NA	NA	297	reference
IPO323	Zt09_model_1_01011	OG0001384	1	19	core	chr_1	2942853	2945771	NA	NA	NA	NA	11.4820998847006	0	NA	NA	NA	972	reference
IPO323	Zt09_model_1_01012	OG0001385	1	19	core	chr_1	2946357	2946693	NA	NA	NA	NA	36.3599829682185	0	NA	NA	NA	92	reference
IPO323	Zt09_model_1_01013	OG0001386	1	19	core	chr_1	2947156	2949291	NA	NA	NA	NA	17.2231498270509	GO:0005515	NA	NA	NA	563	reference
IPO323	Zt09_model_1_01013	OG0001386	1	19	core	chr_1	2947156	2949291	NA	NA	NA	NA	17.2231498270509	GO:0004435	NA	NA	NA	563	reference
IPO323	Zt09_model_1_01013	OG0001386	1	19	core	chr_1	2947156	2949291	NA	NA	NA	NA	17.2231498270509	GO:0006629	NA	NA	NA	563	reference
IPO323	Zt09_model_1_01013	OG0001386	1	19	core	chr_1	2947156	2949291	NA	NA	NA	NA	17.2231498270509	GO:0007165	NA	NA	NA	563	reference
IPO323	Zt09_model_1_01013	OG0001386	1	19	core	chr_1	2947156	2949291	NA	NA	NA	NA	17.2231498270509	GO:0035556	NA	NA	NA	563	reference
IPO323	Zt09_model_1_01013	OG0001386	1	19	core	chr_1	2947156	2949291	NA	NA	NA	NA	17.2231498270509	GO:0006629	NA	NA	NA	563	reference
IPO323	Zt09_model_1_01013	OG0001386	1	19	core	chr_1	2947156	2949291	NA	NA	NA	NA	17.2231498270509	GO:0008081	NA	NA	NA	563	reference
IPO323	Zt09_model_1_01013	OG0001386	1	19	core	chr_1	2947156	2949291	NA	NA	NA	NA	17.2231498270509	GO:0035556	NA	NA	NA	563	reference
IPO323	Zt09_model_1_01014	OG0001387	1	19	core	chr_1	2952761	2953355	NA	NA	NA	NA	2.87052497117514	0	NA	NA	NA	180	reference
IPO323	Zt09_model_1_01015	OG0001388	1	19	core	chr_1	2953630	2955005	NA	NA	NA	NA	109.079948904656	GO:0005524	NA	NA	NA	438	reference
IPO323	Zt09_model_1_01015	OG0001388	1	19	core	chr_1	2953630	2955005	NA	NA	NA	NA	109.079948904656	GO:0005737	NA	NA	NA	438	reference
IPO323	Zt09_model_1_01015	OG0001388	1	19	core	chr_1	2953630	2955005	NA	NA	NA	NA	109.079948904656	GO:0016787	NA	NA	NA	438	reference
IPO323	Zt09_model_1_01015	OG0001388	1	19	core	chr_1	2953630	2955005	NA	NA	NA	NA	109.079948904656	GO:0030163	NA	NA	NA	438	reference
IPO323	Zt09_model_1_01016	OG0001389	1	19	core	chr_1	2955452	2957077	NA	NA	NA	NA	84.2020658211376	GO:0005524	NA	NA	NA	541	reference
IPO323	Zt09_model_1_01016	OG0001389	1	19	core	chr_1	2955452	2957077	NA	NA	NA	NA	84.2020658211376	GO:0006457	NA	NA	NA	541	reference
IPO323	Zt09_model_1_01016	OG0001389	1	19	core	chr_1	2955452	2957077	NA	NA	NA	NA	84.2020658211376	GO:0051082	NA	NA	NA	541	reference
IPO323	Zt09_model_1_01016	OG0001389	1	19	core	chr_1	2955452	2957077	NA	NA	NA	NA	84.2020658211376	GO:0005524	NA	NA	NA	541	reference
IPO323	Zt09_model_1_01017	OG0001390	1	19	core	chr_1	2959039	2961561	NA	NA	NA	NA	72.719965936437	GO:0005634	NA	NA	NA	840	reference
IPO323	Zt09_model_1_01017	OG0001390	1	19	core	chr_1	2959039	2961561	NA	NA	NA	NA	72.719965936437	GO:0006281	NA	NA	NA	840	reference
IPO323	Zt09_model_1_01017	OG0001390	1	19	core	chr_1	2959039	2961561	NA	NA	NA	NA	72.719965936437	GO:0007049	NA	NA	NA	840	reference
IPO323	Zt09_model_1_01018	OG0001391	1	19	core	chr_1	2961836	2962813	NA	NA	NA	NA	13.3957831988173	GO:0006281	NA	NA	NA	325	reference
IPO323	Zt09_model_1_01018	OG0001391	1	19	core	chr_1	2961836	2962813	NA	NA	NA	NA	13.3957831988173	GO:0016491	NA	NA	NA	325	reference
IPO323	Zt09_model_1_01018	OG0001391	1	19	core	chr_1	2961836	2962813	NA	NA	NA	NA	13.3957831988173	GO:0055114	NA	NA	NA	325	reference
IPO323	Zt09_model_1_01019	OG0000335	1	19	core	chr_1	2963756	2966869	NA	NA	NA	NA	5.74104994235029	GO:0004252	NA	NA	NA	561	reference
IPO323	Zt09_model_1_01019	OG0000335	1	19	core	chr_1	2963756	2966869	NA	NA	NA	NA	5.74104994235029	GO:0006508	NA	NA	NA	561	reference
IPO323	Zt09_model_1_01019	OG0000335	1	19	core	chr_1	2963756	2966869	NA	NA	NA	NA	5.74104994235029	GO:0008236	NA	NA	NA	561	reference
IPO323	Zt09_model_1_01019	OG0000335	1	19	core	chr_1	2963756	2966869	NA	NA	NA	NA	5.74104994235029	GO:0006508	NA	NA	NA	561	reference
IPO323	Zt09_model_1_01020	OG0001392	1	19	core	chr_1	2967351	2968202	NA	NA	NA	NA	44.0147162246856	GO:0005840	NA	NA	NA	283	reference
IPO323	Zt09_model_1_01021	OG0001393	1	19	core	chr_1	2968436	2969275	NA	NA	NA	NA	56.4536577664445	0	NA	NA	NA	261	reference
IPO323	Zt09_model_1_01022	OG0001394	1	19	core	chr_1	2969921	2974342	NA	NA	NA	NA	177.015706555801	GO:0016021	NA	NA	NA	1473	reference
IPO323	Zt09_model_1_01023	OG0001395	1	19	core	chr_1	2974722	2975135	NA	NA	NA	NA	0.956841657058382	0	NA	NA	NA	119	reference
IPO323	Zt09_model_1_01024	OG0001396	1	19	core	chr_1	2975782	2976519	secreted	NA	NA	NA	303.318805287507	0	NA	NA	NA	208	reference
IPO323	Zt09_model_1_01025	OG0001397	1	19	core	chr_1	2978549	2979374	NA	NA	NA	NA	233.469364322245	0	NA	NA	NA	234	reference
IPO323	Zt09_model_1_01026	OG0001398	1	19	core	chr_1	2980516	2984164	NA	NA	NA	NA	75.5904909076121	GO:0008270	NA	NA	NA	1178	reference
IPO323	Zt09_model_1_01026	OG0001398	1	19	core	chr_1	2980516	2984164	NA	NA	NA	NA	75.5904909076121	GO:0007165	NA	NA	NA	1178	reference
IPO323	Zt09_model_1_01027	OG0001399	1	19	core	chr_1	2984827	2985362	NA	NA	NA	NA	82.2883825070208	GO:0000166	NA	NA	NA	159	reference
IPO323	Zt09_model_1_01027	OG0001399	1	19	core	chr_1	2984827	2985362	NA	NA	NA	NA	82.2883825070208	GO:0003824	NA	NA	NA	159	reference
IPO323	Zt09_model_1_01027	OG0001399	1	19	core	chr_1	2984827	2985362	NA	NA	NA	NA	82.2883825070208	GO:0044237	NA	NA	NA	159	reference
IPO323	Zt09_model_1_01027	OG0001399	1	19	core	chr_1	2984827	2985362	NA	NA	NA	NA	82.2883825070208	GO:0003899	NA	NA	NA	159	reference
IPO323	Zt09_model_1_01027	OG0001399	1	19	core	chr_1	2984827	2985362	NA	NA	NA	NA	82.2883825070208	GO:0006351	NA	NA	NA	159	reference
IPO323	Zt09_model_1_01028	OG0001400	1	19	core	chr_1	2986196	2992072	NA	NA	NA	NA	298.534597002215	GO:0004672	NA	NA	NA	1958	reference
IPO323	Zt09_model_1_01028	OG0001400	1	19	core	chr_1	2986196	2992072	NA	NA	NA	NA	298.534597002215	GO:0005524	NA	NA	NA	1958	reference
IPO323	Zt09_model_1_01028	OG0001400	1	19	core	chr_1	2986196	2992072	NA	NA	NA	NA	298.534597002215	GO:0006468	NA	NA	NA	1958	reference
IPO323	Zt09_model_1_01028	OG0001400	1	19	core	chr_1	2986196	2992072	NA	NA	NA	NA	298.534597002215	GO:0004674	NA	NA	NA	1958	reference
IPO323	Zt09_model_1_01028	OG0001400	1	19	core	chr_1	2986196	2992072	NA	NA	NA	NA	298.534597002215	GO:0005524	NA	NA	NA	1958	reference
IPO323	Zt09_model_1_01028	OG0001400	1	19	core	chr_1	2986196	2992072	NA	NA	NA	NA	298.534597002215	GO:0006468	NA	NA	NA	1958	reference
IPO323	Zt09_model_1_01028	OG0001400	1	19	core	chr_1	2986196	2992072	NA	NA	NA	NA	298.534597002215	GO:0000160	NA	NA	NA	1958	reference
IPO323	Zt09_model_1_01028	OG0001400	1	19	core	chr_1	2986196	2992072	NA	NA	NA	NA	298.534597002215	GO:0004672	NA	NA	NA	1958	reference
IPO323	Zt09_model_1_01028	OG0001400	1	19	core	chr_1	2986196	2992072	NA	NA	NA	NA	298.534597002215	GO:0006468	NA	NA	NA	1958	reference
IPO323	Zt09_model_1_01029	OG0001401	1	19	core	chr_1	2993915	2995573	NA	NA	NA	NA	27.7484080546931	GO:0042254	NA	NA	NA	552	reference
IPO323	Zt09_model_1_01029	OG0001401	1	19	core	chr_1	2993915	2995573	NA	NA	NA	NA	27.7484080546931	GO:0005488	NA	NA	NA	552	reference
IPO323	Zt09_model_1_01030	OG0001402	1	19	core	chr_1	2995781	2996690	NA	NA	NA	NA	449.715578817439	GO:0000276	NA	NA	NA	244	reference
IPO323	Zt09_model_1_01030	OG0001402	1	19	core	chr_1	2995781	2996690	NA	NA	NA	NA	449.715578817439	GO:0015078	NA	NA	NA	244	reference
IPO323	Zt09_model_1_01030	OG0001402	1	19	core	chr_1	2995781	2996690	NA	NA	NA	NA	449.715578817439	GO:0015986	NA	NA	NA	244	reference
IPO323	Zt09_model_1_01030	OG0001402	1	19	core	chr_1	2995781	2996690	NA	NA	NA	NA	449.715578817439	GO:0015078	NA	NA	NA	244	reference
IPO323	Zt09_model_1_01030	OG0001402	1	19	core	chr_1	2995781	2996690	NA	NA	NA	NA	449.715578817439	GO:0015986	NA	NA	NA	244	reference
IPO323	Zt09_model_1_01031	OG0001403	1	19	core	chr_1	2997031	2998208	NA	NA	NA	NA	12.438941541759	GO:0016491	NA	NA	NA	374	reference
IPO323	Zt09_model_1_01031	OG0001403	1	19	core	chr_1	2997031	2998208	NA	NA	NA	NA	12.438941541759	GO:0055114	NA	NA	NA	374	reference
IPO323	Zt09_model_1_01031	OG0001403	1	19	core	chr_1	2997031	2998208	NA	NA	NA	NA	12.438941541759	GO:0005506	NA	NA	NA	374	reference
IPO323	Zt09_model_1_01031	OG0001403	1	19	core	chr_1	2997031	2998208	NA	NA	NA	NA	12.438941541759	GO:0016491	NA	NA	NA	374	reference
IPO323	Zt09_model_1_01031	OG0001403	1	19	core	chr_1	2997031	2998208	NA	NA	NA	NA	12.438941541759	GO:0055114	NA	NA	NA	374	reference
IPO323	Zt09_model_1_01032	OG0001404	1	19	core	chr_1	2998331	2999342	NA	NA	NA	NA	191.368331411676	0	NA	NA	NA	316	reference
IPO323	Zt09_model_1_01033	OG0001405	1	19	core	chr_1	3000354	3001541	NA	NA	NA	NA	14.3526248558757	GO:0016757	NA	NA	NA	357	reference
IPO323	Zt09_model_1_01034	OG0001406	1	19	core	chr_1	3002789	3004142	secreted	GH16	CAZyme	NA	5.74104994235029	GO:0005618	NA	NA	NA	415	reference
IPO323	Zt09_model_1_01034	OG0001406	1	19	core	chr_1	3002789	3004142	secreted	GH16	CAZyme	NA	5.74104994235029	GO:0016798	NA	NA	NA	415	reference
IPO323	Zt09_model_1_01034	OG0001406	1	19	core	chr_1	3002789	3004142	secreted	GH16	CAZyme	NA	5.74104994235029	GO:0071555	NA	NA	NA	415	reference
IPO323	Zt09_model_1_01034	OG0001406	1	19	core	chr_1	3002789	3004142	secreted	GH16	CAZyme	NA	5.74104994235029	GO:0004553	NA	NA	NA	415	reference
IPO323	Zt09_model_1_01034	OG0001406	1	19	core	chr_1	3002789	3004142	secreted	GH16	CAZyme	NA	5.74104994235029	GO:0005975	NA	NA	NA	415	reference
IPO323	Zt09_model_1_01035	OG0001407	1	19	core	chr_1	3004925	3007628	NA	NA	NA	NA	3.82736662823353	0	NA	NA	NA	881	reference
IPO323	Zt09_model_1_01036	OG0001408	1	19	core	chr_1	3008601	3009331	NA	NA	NA	NA	68.8925993082035	0	NA	NA	NA	222	reference
IPO323	Zt09_model_1_01037	OG0001409	1	19	core	chr_1	3009807	3010784	NA	NA	NA	NA	88.9862741064295	GO:0003700	NA	NA	NA	308	reference
IPO323	Zt09_model_1_01037	OG0001409	1	19	core	chr_1	3009807	3010784	NA	NA	NA	NA	88.9862741064295	GO:0006355	NA	NA	NA	308	reference
IPO323	Zt09_model_1_01038	OG0001410	1	19	core	chr_1	3012705	3013516	NA	NA	NA	NA	19.1368331411676	GO:0045151	NA	NA	NA	234	reference
IPO323	Zt09_model_1_01038	OG0001410	1	19	core	chr_1	3012705	3013516	NA	NA	NA	NA	19.1368331411676	GO:0047605	NA	NA	NA	234	reference
IPO323	Zt09_model_1_01039	OG0001411	1	19	core	chr_1	3013772	3014815	NA	NA	NA	NA	19.1368331411676	0	NA	NA	NA	309	reference
IPO323	Zt09_model_1_01040	OG0001412	1	19	core	chr_1	3015228	3017631	NA	GT66	CAZyme	NA	177.972548212859	GO:0004576	NA	NA	NA	762	reference
IPO323	Zt09_model_1_01040	OG0001412	1	19	core	chr_1	3015228	3017631	NA	GT66	CAZyme	NA	177.972548212859	GO:0006486	NA	NA	NA	762	reference
IPO323	Zt09_model_1_01040	OG0001412	1	19	core	chr_1	3015228	3017631	NA	GT66	CAZyme	NA	177.972548212859	GO:0016020	NA	NA	NA	762	reference
IPO323	Zt09_model_1_01041	OG0001413	1	19	core	chr_1	3017864	3018554	NA	NA	NA	NA	54.5399744523278	GO:0004126	NA	NA	NA	167	reference
IPO323	Zt09_model_1_01041	OG0001413	1	19	core	chr_1	3017864	3018554	NA	NA	NA	NA	54.5399744523278	GO:0008270	NA	NA	NA	167	reference
IPO323	Zt09_model_1_01041	OG0001413	1	19	core	chr_1	3017864	3018554	NA	NA	NA	NA	54.5399744523278	GO:0009972	NA	NA	NA	167	reference
IPO323	Zt09_model_1_01041	OG0001413	1	19	core	chr_1	3017864	3018554	NA	NA	NA	NA	54.5399744523278	GO:0008270	NA	NA	NA	167	reference
IPO323	Zt09_model_1_01041	OG0001413	1	19	core	chr_1	3017864	3018554	NA	NA	NA	NA	54.5399744523278	GO:0008270	NA	NA	NA	167	reference
IPO323	Zt09_model_1_01041	OG0001413	1	19	core	chr_1	3017864	3018554	NA	NA	NA	NA	54.5399744523278	GO:0016787	NA	NA	NA	167	reference
IPO323	Zt09_model_1_01041	OG0001413	1	19	core	chr_1	3017864	3018554	NA	NA	NA	NA	54.5399744523278	GO:0003824	NA	NA	NA	167	reference
IPO323	Zt09_model_1_01042	OG0001414	1	19	core	chr_1	3018840	3019634	NA	NA	NA	NA	89.9431157634879	GO:0006457	NA	NA	NA	264	reference
IPO323	Zt09_model_1_01042	OG0001414	1	19	core	chr_1	3018840	3019634	NA	NA	NA	NA	89.9431157634879	GO:0051087	NA	NA	NA	264	reference
IPO323	Zt09_model_1_01042	OG0001414	1	19	core	chr_1	3018840	3019634	NA	NA	NA	NA	89.9431157634879	GO:0051259	NA	NA	NA	264	reference
IPO323	Zt09_model_1_01043	OG0001415	1	19	core	chr_1	3019858	3022003	NA	NA	NA	NA	68.8925993082035	GO:0016021	NA	NA	NA	681	reference
IPO323	Zt09_model_1_01043	OG0001415	1	19	core	chr_1	3019858	3022003	NA	NA	NA	NA	68.8925993082035	GO:0022857	NA	NA	NA	681	reference
IPO323	Zt09_model_1_01043	OG0001415	1	19	core	chr_1	3019858	3022003	NA	NA	NA	NA	68.8925993082035	GO:0055085	NA	NA	NA	681	reference
IPO323	Zt09_model_1_01044	OG0001416	1	19	core	chr_1	3024893	3025640	NA	NA	NA	NA	254.51988077753	GO:0005199	NA	NA	NA	205	reference
IPO323	Zt09_model_1_01044	OG0001416	1	19	core	chr_1	3024893	3025640	NA	NA	NA	NA	254.51988077753	GO:0005618	NA	NA	NA	205	reference
IPO323	Zt09_model_1_01045	OG0001417	1	19	core	chr_1	3027373	3028423	NA	NA	NA	NA	87.0725907923127	GO:0055085	NA	NA	NA	320	reference
IPO323	Zt09_model_1_01046	OG0001418	1	19	core	chr_1	3028673	3030196	NA	NA	NA	NA	23.9210414264595	GO:0016491	NA	NA	NA	507	reference
IPO323	Zt09_model_1_01046	OG0001418	1	19	core	chr_1	3028673	3030196	NA	NA	NA	NA	23.9210414264595	GO:0055114	NA	NA	NA	507	reference
IPO323	Zt09_model_1_01047	OG0001419	1	19	core	chr_1	3031209	3033938	NA	NA	NA	NA	65.06523267997	GO:0005524	NA	NA	NA	909	reference
IPO323	Zt09_model_1_01047	OG0001419	1	19	core	chr_1	3031209	3033938	NA	NA	NA	NA	65.06523267997	GO:0004672	NA	NA	NA	909	reference
IPO323	Zt09_model_1_01047	OG0001419	1	19	core	chr_1	3031209	3033938	NA	NA	NA	NA	65.06523267997	GO:0005524	NA	NA	NA	909	reference
IPO323	Zt09_model_1_01047	OG0001419	1	19	core	chr_1	3031209	3033938	NA	NA	NA	NA	65.06523267997	GO:0006468	NA	NA	NA	909	reference
IPO323	Zt09_model_1_01047	OG0001419	1	19	core	chr_1	3031209	3033938	NA	NA	NA	NA	65.06523267997	GO:0004672	NA	NA	NA	909	reference
IPO323	Zt09_model_1_01047	OG0001419	1	19	core	chr_1	3031209	3033938	NA	NA	NA	NA	65.06523267997	GO:0006468	NA	NA	NA	909	reference
IPO323	Zt09_model_1_01048	OG0001420	1	19	core	chr_1	3034327	3034914	NA	NA	NA	NA	24.8778830835179	GO:0003743	NA	NA	NA	195	reference
IPO323	Zt09_model_1_01048	OG0001420	1	19	core	chr_1	3034327	3034914	NA	NA	NA	NA	24.8778830835179	GO:0006413	NA	NA	NA	195	reference
IPO323	Zt09_model_1_01049	OG0010561	1	16	accessory	chr_1	3036100	3036988	NA	NA	NA	NA	16.2663081699925	0	NA	NA	NA	276	reference
IPO323	Zt09_model_1_01050	OG0001421	1	19	core	chr_1	3037259	3038248	NA	NA	NA	NA	43.0578745676272	GO:0008152	NA	NA	NA	281	reference
IPO323	Zt09_model_1_01050	OG0001421	1	19	core	chr_1	3037259	3038248	NA	NA	NA	NA	43.0578745676272	GO:0016491	NA	NA	NA	281	reference
IPO323	Zt09_model_1_01051	OG0001422	1	19	core	chr_1	3038692	3039800	NA	NA	NA	NA	20.093674798226	0	NA	NA	NA	352	reference
IPO323	Zt09_model_1_01052	OG0001423	1	19	core	chr_1	3040434	3043043	NA	NA	NA	NA	71.7631242793786	GO:0005737	NA	NA	NA	869	reference
IPO323	Zt09_model_1_01052	OG0001423	1	19	core	chr_1	3040434	3043043	NA	NA	NA	NA	71.7631242793786	GO:0006887	NA	NA	NA	869	reference
IPO323	Zt09_model_1_01052	OG0001423	1	19	core	chr_1	3040434	3043043	NA	NA	NA	NA	71.7631242793786	GO:0048278	NA	NA	NA	869	reference
IPO323	Zt09_model_1_01053	OG0001424	1	19	core	chr_1	3043546	3045513	secreted	NA	NA	NA	149.267298501108	GO:0006508	NA	NA	NA	560	reference
IPO323	Zt09_model_1_01053	OG0001424	1	19	core	chr_1	3043546	3045513	secreted	NA	NA	NA	149.267298501108	GO:0008236	NA	NA	NA	560	reference
IPO323	Zt09_model_1_01054	OG0001425	1	19	core	chr_1	3046041	3047120	NA	NA	NA	NA	228.685156036953	GO:0016765	NA	NA	NA	339	reference
IPO323	Zt09_model_1_01055	OG0001426	1	19	core	chr_1	3047384	3048652	NA	NA	NA	NA	80.3746991929041	GO:0005096	NA	NA	NA	422	reference
IPO323	Zt09_model_1_01056	OG0001427	1	19	core	chr_1	3048895	3049259	NA	NA	NA	NA	38.2736662823353	GO:0005507	NA	NA	NA	81	reference
IPO323	Zt09_model_1_01056	OG0001427	1	19	core	chr_1	3048895	3049259	NA	NA	NA	NA	38.2736662823353	GO:0005758	NA	NA	NA	81	reference
IPO323	Zt09_model_1_01056	OG0001427	1	19	core	chr_1	3048895	3049259	NA	NA	NA	NA	38.2736662823353	GO:0006825	NA	NA	NA	81	reference
IPO323	Zt09_model_1_01056	OG0001427	1	19	core	chr_1	3048895	3049259	NA	NA	NA	NA	38.2736662823353	GO:0016531	NA	NA	NA	81	reference
IPO323	Zt09_model_1_01057	OG0001428	1	19	core	chr_1	3049439	3051214	NA	GT57+GT57	CAZyme	NA	60.281024394678	GO:0005789	NA	NA	NA	591	reference
IPO323	Zt09_model_1_01057	OG0001428	1	19	core	chr_1	3049439	3051214	NA	GT57+GT57	CAZyme	NA	60.281024394678	GO:0016758	NA	NA	NA	591	reference
IPO323	Zt09_model_1_01058	OG0001429	1	19	core	chr_1	3052172	3053743	NA	NA	NA	NA	161.706240042867	GO:0000166	NA	NA	NA	505	reference
IPO323	Zt09_model_1_01058	OG0001429	1	19	core	chr_1	3052172	3053743	NA	NA	NA	NA	161.706240042867	GO:0003676	NA	NA	NA	505	reference
IPO323	Zt09_model_1_01059	OG0001430	1	19	core	chr_1	3054981	3056411	NA	NA	NA	NA	41.1441912535104	0	NA	NA	NA	445	reference
IPO323	Zt09_model_1_01060	OG0001431	1	19	core	chr_1	3056941	3061525	NA	NA	NA	NA	104.295740619364	GO:0005524	NA	NA	NA	1508	reference
IPO323	Zt09_model_1_01061	OG0001432	1	19	core	chr_1	3062564	3064732	NA	NA	NA	NA	29.6620913688098	GO:0006629	NA	NA	NA	722	reference
IPO323	Zt09_model_1_01062	OG0001433	1	19	core	chr_1	3066516	3068189	NA	NA	NA	NA	62.1947077087948	GO:0005506	NA	NA	NA	504	reference
IPO323	Zt09_model_1_01062	OG0001433	1	19	core	chr_1	3066516	3068189	NA	NA	NA	NA	62.1947077087948	GO:0016705	NA	NA	NA	504	reference
IPO323	Zt09_model_1_01062	OG0001433	1	19	core	chr_1	3066516	3068189	NA	NA	NA	NA	62.1947077087948	GO:0020037	NA	NA	NA	504	reference
IPO323	Zt09_model_1_01062	OG0001433	1	19	core	chr_1	3066516	3068189	NA	NA	NA	NA	62.1947077087948	GO:0055114	NA	NA	NA	504	reference
IPO323	Zt09_model_1_01062	OG0001433	1	19	core	chr_1	3066516	3068189	NA	NA	NA	NA	62.1947077087948	GO:0016705	NA	NA	NA	504	reference
IPO323	Zt09_model_1_01062	OG0001433	1	19	core	chr_1	3066516	3068189	NA	NA	NA	NA	62.1947077087948	GO:0055114	NA	NA	NA	504	reference
IPO323	Zt09_model_1_01063	OG0001434	1	19	core	chr_1	3068879	3072890	NA	NA	NA	NA	0	0	NA	NA	NA	1319	reference
IPO323	Zt09_model_1_01064	OG0001435	1	19	core	chr_1	3073326	3074605	NA	NA	NA	NA	41.1441912535104	GO:0003677	NA	NA	NA	407	reference
IPO323	Zt09_model_1_01064	OG0001435	1	19	core	chr_1	3073326	3074605	NA	NA	NA	NA	41.1441912535104	GO:0003906	NA	NA	NA	407	reference
IPO323	Zt09_model_1_01064	OG0001435	1	19	core	chr_1	3073326	3074605	NA	NA	NA	NA	41.1441912535104	GO:0005634	NA	NA	NA	407	reference
IPO323	Zt09_model_1_01064	OG0001435	1	19	core	chr_1	3073326	3074605	NA	NA	NA	NA	41.1441912535104	GO:0006281	NA	NA	NA	407	reference
IPO323	Zt09_model_1_01064	OG0001435	1	19	core	chr_1	3073326	3074605	NA	NA	NA	NA	41.1441912535104	GO:0006285	NA	NA	NA	407	reference
IPO323	Zt09_model_1_01064	OG0001435	1	19	core	chr_1	3073326	3074605	NA	NA	NA	NA	41.1441912535104	GO:0019104	NA	NA	NA	407	reference
IPO323	Zt09_model_1_01064	OG0001435	1	19	core	chr_1	3073326	3074605	NA	NA	NA	NA	41.1441912535104	GO:0003824	NA	NA	NA	407	reference
IPO323	Zt09_model_1_01064	OG0001435	1	19	core	chr_1	3073326	3074605	NA	NA	NA	NA	41.1441912535104	GO:0006281	NA	NA	NA	407	reference
IPO323	Zt09_model_1_01064	OG0001435	1	19	core	chr_1	3073326	3074605	NA	NA	NA	NA	41.1441912535104	GO:0006284	NA	NA	NA	407	reference
IPO323	Zt09_model_1_01065	OG0001436	1	19	core	chr_1	3074784	3075287	NA	NA	NA	NA	11.4820998847006	0	NA	NA	NA	148	reference
IPO323	Zt09_model_1_01066	OG0001437	1	19	core	chr_1	3075802	3077126	NA	NA	NA	NA	0	GO:0004932	NA	NA	NA	422	reference
IPO323	Zt09_model_1_01066	OG0001437	1	19	core	chr_1	3075802	3077126	NA	NA	NA	NA	0	GO:0007186	NA	NA	NA	422	reference
IPO323	Zt09_model_1_01066	OG0001437	1	19	core	chr_1	3075802	3077126	NA	NA	NA	NA	0	GO:0016020	NA	NA	NA	422	reference
IPO323	Zt09_model_1_01067	OG0001438	1	19	core	chr_1	3078154	3080654	NA	NA	NA	NA	50.7126078240942	0	NA	NA	NA	756	reference
IPO323	Zt09_model_1_01068	OG0001439	1	19	core	chr_1	3081008	3083763	NA	NA	NA	NA	44.0147162246856	GO:0016491	NA	NA	NA	678	reference
IPO323	Zt09_model_1_01068	OG0001439	1	19	core	chr_1	3081008	3083763	NA	NA	NA	NA	44.0147162246856	GO:0055114	NA	NA	NA	678	reference
IPO323	Zt09_model_1_01068	OG0001439	1	19	core	chr_1	3081008	3083763	NA	NA	NA	NA	44.0147162246856	GO:0004499	NA	NA	NA	678	reference
IPO323	Zt09_model_1_01068	OG0001439	1	19	core	chr_1	3081008	3083763	NA	NA	NA	NA	44.0147162246856	GO:0050660	NA	NA	NA	678	reference
IPO323	Zt09_model_1_01068	OG0001439	1	19	core	chr_1	3081008	3083763	NA	NA	NA	NA	44.0147162246856	GO:0050661	NA	NA	NA	678	reference
IPO323	Zt09_model_1_01068	OG0001439	1	19	core	chr_1	3081008	3083763	NA	NA	NA	NA	44.0147162246856	GO:0055114	NA	NA	NA	678	reference
IPO323	Zt09_model_1_01069	OG0001440	1	19	core	chr_1	3084516	3085787	NA	NA	NA	NA	9.56841657058382	0	NA	NA	NA	375	reference
IPO323	Zt09_model_1_01070	OG0001441	1	19	core	chr_1	3091011	3094613	NA	NA	NA	NA	88.0294324493711	GO:0004435	NA	NA	NA	1200	reference
IPO323	Zt09_model_1_01070	OG0001441	1	19	core	chr_1	3091011	3094613	NA	NA	NA	NA	88.0294324493711	GO:0006629	NA	NA	NA	1200	reference
IPO323	Zt09_model_1_01070	OG0001441	1	19	core	chr_1	3091011	3094613	NA	NA	NA	NA	88.0294324493711	GO:0007165	NA	NA	NA	1200	reference
IPO323	Zt09_model_1_01070	OG0001441	1	19	core	chr_1	3091011	3094613	NA	NA	NA	NA	88.0294324493711	GO:0035556	NA	NA	NA	1200	reference
IPO323	Zt09_model_1_01070	OG0001441	1	19	core	chr_1	3091011	3094613	NA	NA	NA	NA	88.0294324493711	GO:0006629	NA	NA	NA	1200	reference
IPO323	Zt09_model_1_01070	OG0001441	1	19	core	chr_1	3091011	3094613	NA	NA	NA	NA	88.0294324493711	GO:0008081	NA	NA	NA	1200	reference
IPO323	Zt09_model_1_01070	OG0001441	1	19	core	chr_1	3091011	3094613	NA	NA	NA	NA	88.0294324493711	GO:0005515	NA	NA	NA	1200	reference
IPO323	Zt09_model_1_01070	OG0001441	1	19	core	chr_1	3091011	3094613	NA	NA	NA	NA	88.0294324493711	GO:0035556	NA	NA	NA	1200	reference
IPO323	Zt09_model_1_01071	OG0001442	1	19	core	chr_1	3095314	3096468	NA	NA	NA	NA	124.38941541759	GO:0008152	NA	NA	NA	234	reference
IPO323	Zt09_model_1_01071	OG0001442	1	19	core	chr_1	3095314	3096468	NA	NA	NA	NA	124.38941541759	GO:0016491	NA	NA	NA	234	reference
IPO323	Zt09_model_1_01072	OG0001443	1	19	core	chr_1	3097448	3098707	NA	NA	NA	NA	400.916654307462	GO:0004462	NA	NA	NA	348	reference
IPO323	Zt09_model_1_01072	OG0001443	1	19	core	chr_1	3097448	3098707	NA	NA	NA	NA	400.916654307462	GO:0046872	NA	NA	NA	348	reference
IPO323	Zt09_model_1_01073	OG0001444	1	19	core	chr_1	3099426	3100304	NA	NA	NA	NA	119.605207132298	GO:0009435	NA	NA	NA	273	reference
IPO323	Zt09_model_1_01073	OG0001444	1	19	core	chr_1	3099426	3100304	NA	NA	NA	NA	119.605207132298	GO:0016779	NA	NA	NA	273	reference
IPO323	Zt09_model_1_01073	OG0001444	1	19	core	chr_1	3099426	3100304	NA	NA	NA	NA	119.605207132298	GO:0003824	NA	NA	NA	273	reference
IPO323	Zt09_model_1_01073	OG0001444	1	19	core	chr_1	3099426	3100304	NA	NA	NA	NA	119.605207132298	GO:0009058	NA	NA	NA	273	reference
IPO323	Zt09_model_1_01074	OG0001445	1	19	core	chr_1	3100660	3102216	NA	NA	NA	NA	28.7052497117514	0	NA	NA	NA	518	reference
IPO323	Zt09_model_1_01075	OG0000336	1	19	core	chr_1	3103184	3105099	NA	NA	NA	NA	103.338898962305	GO:0005506	NA	NA	NA	561	reference
IPO323	Zt09_model_1_01075	OG0000336	1	19	core	chr_1	3103184	3105099	NA	NA	NA	NA	103.338898962305	GO:0016705	NA	NA	NA	561	reference
IPO323	Zt09_model_1_01075	OG0000336	1	19	core	chr_1	3103184	3105099	NA	NA	NA	NA	103.338898962305	GO:0020037	NA	NA	NA	561	reference
IPO323	Zt09_model_1_01075	OG0000336	1	19	core	chr_1	3103184	3105099	NA	NA	NA	NA	103.338898962305	GO:0055114	NA	NA	NA	561	reference
IPO323	Zt09_model_1_01075	OG0000336	1	19	core	chr_1	3103184	3105099	NA	NA	NA	NA	103.338898962305	GO:0004497	NA	NA	NA	561	reference
IPO323	Zt09_model_1_01075	OG0000336	1	19	core	chr_1	3103184	3105099	NA	NA	NA	NA	103.338898962305	GO:0005506	NA	NA	NA	561	reference
IPO323	Zt09_model_1_01075	OG0000336	1	19	core	chr_1	3103184	3105099	NA	NA	NA	NA	103.338898962305	GO:0016705	NA	NA	NA	561	reference
IPO323	Zt09_model_1_01075	OG0000336	1	19	core	chr_1	3103184	3105099	NA	NA	NA	NA	103.338898962305	GO:0020037	NA	NA	NA	561	reference
IPO323	Zt09_model_1_01075	OG0000336	1	19	core	chr_1	3103184	3105099	NA	NA	NA	NA	103.338898962305	GO:0055114	NA	NA	NA	561	reference
IPO323	Zt09_model_1_01076	OG0000054	5	19	core	chr_1	3107553	3108986	NA	NA	NA	NA	0	GO:0003677	NA	NA	NA	477	reference
IPO323	Zt09_model_1_01076	OG0000054	5	19	core	chr_1	3107553	3108986	NA	NA	NA	NA	0	GO:0006313	NA	NA	NA	477	reference
IPO323	Zt09_model_1_01076	OG0000054	5	19	core	chr_1	3107553	3108986	NA	NA	NA	NA	0	GO:0015074	NA	NA	NA	477	reference
IPO323	Zt09_model_1_01077	OG0001446	1	19	core	chr_1	3109881	3111182	NA	NA	NA	NA	31.5757746829266	GO:0003676	NA	NA	NA	415	reference
IPO323	Zt09_model_1_01077	OG0001446	1	19	core	chr_1	3109881	3111182	NA	NA	NA	NA	31.5757746829266	GO:0046872	NA	NA	NA	415	reference
IPO323	Zt09_model_1_01078	OG0001447	1	19	core	chr_1	3112491	3113113	NA	NA	NA	NA	146.396773529932	0	NA	NA	NA	146	reference
IPO323	Zt09_model_1_01079	OG0001448	1	19	core	chr_1	3113356	3117438	NA	NA	NA	NA	18.1799914841093	0	NA	NA	NA	1360	reference
IPO323	Zt09_model_1_01080	OG0001449	1	19	core	chr_1	3118030	3118572	NA	NA	NA	NA	49.7557661670358	GO:0001919	NA	NA	NA	140	reference
IPO323	Zt09_model_1_01080	OG0001449	1	19	core	chr_1	3118030	3118572	NA	NA	NA	NA	49.7557661670358	GO:0007040	NA	NA	NA	140	reference
IPO323	Zt09_model_1_01080	OG0001449	1	19	core	chr_1	3118030	3118572	NA	NA	NA	NA	49.7557661670358	GO:0031902	NA	NA	NA	140	reference
IPO323	Zt09_model_1_01080	OG0001449	1	19	core	chr_1	3118030	3118572	NA	NA	NA	NA	49.7557661670358	GO:0032008	NA	NA	NA	140	reference
IPO323	Zt09_model_1_01080	OG0001449	1	19	core	chr_1	3118030	3118572	NA	NA	NA	NA	49.7557661670358	GO:0032439	NA	NA	NA	140	reference
IPO323	Zt09_model_1_01080	OG0001449	1	19	core	chr_1	3118030	3118572	NA	NA	NA	NA	49.7557661670358	GO:0042632	NA	NA	NA	140	reference
IPO323	Zt09_model_1_01080	OG0001449	1	19	core	chr_1	3118030	3118572	NA	NA	NA	NA	49.7557661670358	GO:0043410	NA	NA	NA	140	reference
IPO323	Zt09_model_1_01080	OG0001449	1	19	core	chr_1	3118030	3118572	NA	NA	NA	NA	49.7557661670358	GO:0045121	NA	NA	NA	140	reference
IPO323	Zt09_model_1_01080	OG0001449	1	19	core	chr_1	3118030	3118572	NA	NA	NA	NA	49.7557661670358	GO:0071230	NA	NA	NA	140	reference
IPO323	Zt09_model_1_01080	OG0001449	1	19	core	chr_1	3118030	3118572	NA	NA	NA	NA	49.7557661670358	GO:0071986	NA	NA	NA	140	reference
IPO323	Zt09_model_1_01081	OG0001450	1	19	core	chr_1	3119603	3122692	secreted	NA	NA	NA	1.91368331411676	0	NA	NA	NA	993	reference
IPO323	Zt09_model_1_01082	OG0000243	1	19	core	chr_1	3123483	3125910	NA	NA	NA	NA	25.8347247405763	0	NA	NA	NA	375	reference
IPO323	Zt09_model_1_01083	OG0001451	1	19	core	chr_1	3127211	3128021	NA	NA	NA	NA	11.4820998847006	GO:0005515	NA	NA	NA	235	reference
IPO323	Zt09_model_1_01084	OG0001452	1	19	core	chr_1	3128571	3130795	NA	NA	NA	NA	432.492428990388	0	NA	NA	NA	683	reference
IPO323	Zt09_model_1_01085	OG0001453	1	19	core	chr_1	3131956	3133914	NA	NA	NA	NA	2.87052497117514	0	NA	NA	NA	652	reference
IPO323	Zt09_model_1_01086	OG0001454	1	19	core	chr_1	3134645	3137259	NA	NA	NA	NA	26.7915663976347	GO:0000981	NA	NA	NA	784	reference
IPO323	Zt09_model_1_01086	OG0001454	1	19	core	chr_1	3134645	3137259	NA	NA	NA	NA	26.7915663976347	GO:0005634	NA	NA	NA	784	reference
IPO323	Zt09_model_1_01086	OG0001454	1	19	core	chr_1	3134645	3137259	NA	NA	NA	NA	26.7915663976347	GO:0006355	NA	NA	NA	784	reference
IPO323	Zt09_model_1_01086	OG0001454	1	19	core	chr_1	3134645	3137259	NA	NA	NA	NA	26.7915663976347	GO:0008270	NA	NA	NA	784	reference
IPO323	Zt09_model_1_01087	OG0001455	1	19	core	chr_1	3138300	3139444	NA	NA	NA	NA	0	0	NA	NA	NA	352	reference
IPO323	Zt09_model_1_01088	OG0001456	1	19	core	chr_1	3144520	3145701	NA	NA	NA	NA	51.6694494811526	GO:0008152	NA	NA	NA	358	reference
IPO323	Zt09_model_1_01088	OG0001456	1	19	core	chr_1	3144520	3145701	NA	NA	NA	NA	51.6694494811526	GO:0016491	NA	NA	NA	358	reference
IPO323	Zt09_model_1_01088	OG0001456	1	19	core	chr_1	3144520	3145701	NA	NA	NA	NA	51.6694494811526	GO:0016491	NA	NA	NA	358	reference
IPO323	Zt09_model_1_01089	OG0001457	1	19	core	chr_1	3149064	3150555	secreted	NA	NA	NA	1.91368331411676	GO:0004190	NA	NA	NA	475	reference
IPO323	Zt09_model_1_01089	OG0001457	1	19	core	chr_1	3149064	3150555	secreted	NA	NA	NA	1.91368331411676	GO:0006508	NA	NA	NA	475	reference
IPO323	Zt09_model_1_01090	OG0001458	1	19	core	chr_1	3151043	3152248	NA	NA	NA	NA	16.2663081699925	0	NA	NA	NA	401	reference
IPO323	Zt09_model_1_01091	OG0010562	1	16	accessory	chr_1	3152664	3153403	NA	NA	NA	NA	44.9715578817439	0	NA	NA	NA	154	reference
IPO323	Zt09_model_1_01092	OG0001459	1	19	core	chr_1	3153837	3154747	NA	NA	NA	NA	27.7484080546931	0	NA	NA	NA	278	reference
IPO323	Zt09_model_1_01093	OG0001460	1	19	core	chr_1	3155292	3156954	NA	NA	NA	NA	14.3526248558757	0	NA	NA	NA	534	reference
IPO323	Zt09_model_1_01094	OG0013116	1	3	accessory	chr_1	3158854	3159308	secreted	NA	NA	effector	44.9715578817439	0	NA	NA	NA	116	reference
IPO323	Zt09_model_1_01095	OG0001461	1	19	core	chr_1	3160195	3161730	NA	NA	NA	NA	37.3168246252769	GO:0016021	NA	NA	NA	491	reference
IPO323	Zt09_model_1_01095	OG0001461	1	19	core	chr_1	3160195	3161730	NA	NA	NA	NA	37.3168246252769	GO:0055085	NA	NA	NA	491	reference
IPO323	Zt09_model_1_01096	OG0001462	1	19	core	chr_1	3164781	3166224	NA	NA	NA	NA	15.3094665129341	GO:0019211	NA	NA	NA	463	reference
IPO323	Zt09_model_1_01097	OG0001463	1	19	core	chr_1	3166512	3168752	NA	NA	NA	NA	12.438941541759	0	NA	NA	NA	746	reference
IPO323	Zt09_model_1_01098	OG0001464	1	19	core	chr_1	3169312	3170055	secreted	NA	NA	NA	109.079948904656	0	NA	NA	NA	247	reference
IPO323	Zt09_model_1_01099	OG0001465	1	19	core	chr_1	3170522	3171029	NA	NA	NA	NA	71.7631242793786	0	NA	NA	NA	146	reference
IPO323	Zt09_model_1_01100	OG0001466	1	19	core	chr_1	3171176	3171949	NA	NA	NA	NA	45.9283995388023	0	NA	NA	NA	257	reference
IPO323	Zt09_model_1_01101	OG0001467	1	19	core	chr_1	3172260	3173628	NA	NA	NA	NA	24.8778830835179	0	NA	NA	NA	341	reference
IPO323	Zt09_model_1_01102	OG0001468	1	19	core	chr_1	3174545	3176583	NA	NA	NA	NA	26.7915663976347	0	NA	NA	NA	294	reference
IPO323	Zt09_model_1_01103	OG0001469	1	19	core	chr_1	3176775	3180005	NA	NA	NA	NA	224.85778940872	GO:0016903	NA	NA	NA	1076	reference
IPO323	Zt09_model_1_01103	OG0001469	1	19	core	chr_1	3176775	3180005	NA	NA	NA	NA	224.85778940872	GO:0055114	NA	NA	NA	1076	reference
IPO323	Zt09_model_1_01103	OG0001469	1	19	core	chr_1	3176775	3180005	NA	NA	NA	NA	224.85778940872	GO:0016491	NA	NA	NA	1076	reference
IPO323	Zt09_model_1_01103	OG0001469	1	19	core	chr_1	3176775	3180005	NA	NA	NA	NA	224.85778940872	GO:0055114	NA	NA	NA	1076	reference
IPO323	Zt09_model_1_01103	OG0001469	1	19	core	chr_1	3176775	3180005	NA	NA	NA	NA	224.85778940872	GO:0003824	NA	NA	NA	1076	reference
IPO323	Zt09_model_1_01103	OG0001469	1	19	core	chr_1	3176775	3180005	NA	NA	NA	NA	224.85778940872	GO:0008152	NA	NA	NA	1076	reference
IPO323	Zt09_model_1_01104	OG0001470	1	19	core	chr_1	3180816	3181752	NA	NA	NA	NA	53.5831327952694	0	NA	NA	NA	269	reference
IPO323	Zt09_model_1_01105	OG0001471	1	19	core	chr_1	3182874	3185159	NA	GH5_9	CAZyme	NA	22.0073581123428	GO:0005975	NA	NA	NA	761	reference
IPO323	Zt09_model_1_01105	OG0001471	1	19	core	chr_1	3182874	3185159	NA	GH5_9	CAZyme	NA	22.0073581123428	GO:0004553	NA	NA	NA	761	reference
IPO323	Zt09_model_1_01105	OG0001471	1	19	core	chr_1	3182874	3185159	NA	GH5_9	CAZyme	NA	22.0073581123428	GO:0005975	NA	NA	NA	761	reference
IPO323	Zt09_model_1_01106	OG0001472	1	19	core	chr_1	3185441	3188724	NA	NA	NA	NA	83.2452241640792	0	NA	NA	NA	1076	reference
IPO323	Zt09_model_1_01107	OG0001473	1	19	core	chr_1	3189354	3191482	NA	NA	NA	NA	84.2020658211376	GO:0004672	NA	NA	NA	691	reference
IPO323	Zt09_model_1_01107	OG0001473	1	19	core	chr_1	3189354	3191482	NA	NA	NA	NA	84.2020658211376	GO:0005524	NA	NA	NA	691	reference
IPO323	Zt09_model_1_01107	OG0001473	1	19	core	chr_1	3189354	3191482	NA	NA	NA	NA	84.2020658211376	GO:0006468	NA	NA	NA	691	reference
IPO323	Zt09_model_1_01107	OG0001473	1	19	core	chr_1	3189354	3191482	NA	NA	NA	NA	84.2020658211376	GO:0004672	NA	NA	NA	691	reference
IPO323	Zt09_model_1_01107	OG0001473	1	19	core	chr_1	3189354	3191482	NA	NA	NA	NA	84.2020658211376	GO:0006468	NA	NA	NA	691	reference
IPO323	Zt09_model_1_01107	OG0001473	1	19	core	chr_1	3189354	3191482	NA	NA	NA	NA	84.2020658211376	GO:0005524	NA	NA	NA	691	reference
IPO323	Zt09_model_1_01108	OG0001474	1	19	core	chr_1	3191955	3193245	NA	NA	NA	NA	29.6620913688098	GO:0008152	NA	NA	NA	327	reference
IPO323	Zt09_model_1_01108	OG0001474	1	19	core	chr_1	3191955	3193245	NA	NA	NA	NA	29.6620913688098	GO:0016616	NA	NA	NA	327	reference
IPO323	Zt09_model_1_01108	OG0001474	1	19	core	chr_1	3191955	3193245	NA	NA	NA	NA	29.6620913688098	GO:0051287	NA	NA	NA	327	reference
IPO323	Zt09_model_1_01108	OG0001474	1	19	core	chr_1	3191955	3193245	NA	NA	NA	NA	29.6620913688098	GO:0055114	NA	NA	NA	327	reference
IPO323	Zt09_model_1_01108	OG0001474	1	19	core	chr_1	3191955	3193245	NA	NA	NA	NA	29.6620913688098	GO:0051287	NA	NA	NA	327	reference
IPO323	Zt09_model_1_01108	OG0001474	1	19	core	chr_1	3191955	3193245	NA	NA	NA	NA	29.6620913688098	GO:0055114	NA	NA	NA	327	reference
IPO323	Zt09_model_1_01109	OG0001475	1	19	core	chr_1	3194366	3194799	NA	NA	NA	NA	237.296730950479	0	NA	NA	NA	109	reference
IPO323	Zt09_model_1_01110	OG0009445	1	18	accessory	chr_1	3195834	3196564	NA	NA	NA	NA	5.74104994235029	0	NA	NA	NA	225	reference
IPO323	Zt09_model_1_01111	OG0001476	1	19	core	chr_1	3197245	3198076	NA	NA	NA	NA	7.65473325646705	0	NA	NA	NA	258	reference
IPO323	Zt09_model_1_01112	OG0001477	1	19	core	chr_1	3201700	3202412	NA	NA	NA	NA	47.8420828529191	0	NA	NA	NA	218	reference
IPO323	Zt09_model_1_01113	OG0001478	1	19	core	chr_1	3203173	3204081	NA	NA	NA	NA	60.281024394678	0	NA	NA	NA	283	reference
IPO323	Zt09_model_1_01114	OG0001479	1	19	core	chr_1	3204959	3207211	NA	NA	NA	NA	128.216782045823	GO:0003700	NA	NA	NA	696	reference
IPO323	Zt09_model_1_01114	OG0001479	1	19	core	chr_1	3204959	3207211	NA	NA	NA	NA	128.216782045823	GO:0006355	NA	NA	NA	696	reference
IPO323	Zt09_model_1_01114	OG0001479	1	19	core	chr_1	3204959	3207211	NA	NA	NA	NA	128.216782045823	GO:0043565	NA	NA	NA	696	reference
IPO323	Zt09_model_1_01115	OG0001480	1	19	core	chr_1	3211454	3213214	NA	NA	NA	NA	56.4536577664445	GO:0003676	NA	NA	NA	567	reference
IPO323	Zt09_model_1_01115	OG0001480	1	19	core	chr_1	3211454	3213214	NA	NA	NA	NA	56.4536577664445	GO:0000166	NA	NA	NA	567	reference
IPO323	Zt09_model_1_01115	OG0001480	1	19	core	chr_1	3211454	3213214	NA	NA	NA	NA	56.4536577664445	GO:0005622	NA	NA	NA	567	reference
IPO323	Zt09_model_1_01115	OG0001480	1	19	core	chr_1	3211454	3213214	NA	NA	NA	NA	56.4536577664445	GO:0006810	NA	NA	NA	567	reference
IPO323	Zt09_model_1_01116	OG0001481	1	19	core	chr_1	3214099	3215436	secreted	NA	NA	NA	29.6620913688098	0	NA	NA	NA	426	reference
IPO323	Zt09_model_1_01117	OG0001482	1	19	core	chr_1	3216310	3218661	NA	NA	NA	NA	40.187349596452	GO:0005525	NA	NA	NA	783	reference
IPO323	Zt09_model_1_01118	OG0001483	1	19	core	chr_1	3220756	3221300	NA	NA	NA	NA	45.9283995388023	0	NA	NA	NA	155	reference
IPO323	Zt09_model_1_01119	OG0001484	1	19	core	chr_1	3222020	3222845	NA	NA	NA	NA	61.2378660517364	0	NA	NA	NA	237	reference
IPO323	Zt09_model_1_01120	OG0001485	1	19	core	chr_1	3222952	3223954	NA	NA	NA	NA	697.53756799556	0	NA	NA	NA	274	reference
IPO323	Zt09_model_1_01121	OG0001486	1	19	core	chr_1	3233715	3234409	NA	NA	NA	NA	53.5831327952694	0	NA	NA	NA	195	reference
IPO323	Zt09_model_1_01122	OG0001487	1	19	core	chr_1	3234781	3237050	NA	NA	NA	NA	21.0505164552844	GO:0003677	NA	NA	NA	739	reference
IPO323	Zt09_model_1_01122	OG0001487	1	19	core	chr_1	3234781	3237050	NA	NA	NA	NA	21.0505164552844	GO:0005634	NA	NA	NA	739	reference
IPO323	Zt09_model_1_01122	OG0001487	1	19	core	chr_1	3234781	3237050	NA	NA	NA	NA	21.0505164552844	GO:0006351	NA	NA	NA	739	reference
IPO323	Zt09_model_1_01122	OG0001487	1	19	core	chr_1	3234781	3237050	NA	NA	NA	NA	21.0505164552844	GO:0008270	NA	NA	NA	739	reference
IPO323	Zt09_model_1_01122	OG0001487	1	19	core	chr_1	3234781	3237050	NA	NA	NA	NA	21.0505164552844	GO:0000981	NA	NA	NA	739	reference
IPO323	Zt09_model_1_01122	OG0001487	1	19	core	chr_1	3234781	3237050	NA	NA	NA	NA	21.0505164552844	GO:0005634	NA	NA	NA	739	reference
IPO323	Zt09_model_1_01122	OG0001487	1	19	core	chr_1	3234781	3237050	NA	NA	NA	NA	21.0505164552844	GO:0006355	NA	NA	NA	739	reference
IPO323	Zt09_model_1_01122	OG0001487	1	19	core	chr_1	3234781	3237050	NA	NA	NA	NA	21.0505164552844	GO:0008270	NA	NA	NA	739	reference
IPO323	Zt09_model_1_01123	OG0001488	1	19	core	chr_1	3237522	3238928	NA	NA	NA	NA	19.1368331411676	GO:0005634	NA	NA	NA	468	reference
IPO323	Zt09_model_1_01123	OG0001488	1	19	core	chr_1	3237522	3238928	NA	NA	NA	NA	19.1368331411676	GO:0008270	NA	NA	NA	468	reference
IPO323	Zt09_model_1_01124	OG0001489	1	19	core	chr_1	3239605	3242538	NA	NA	NA	NA	37.3168246252769	GO:0008017	NA	NA	NA	977	reference
IPO323	Zt09_model_1_01125	OG0000337	2	19	core	chr_1	3243003	3246511	NA	NA	NA	NA	13.3957831988173	GO:0005525	NA	NA	NA	917	reference
IPO323	Zt09_model_1_01125	OG0000337	2	19	core	chr_1	3243003	3246511	NA	NA	NA	NA	13.3957831988173	GO:0003924	NA	NA	NA	917	reference
IPO323	Zt09_model_1_01125	OG0000337	2	19	core	chr_1	3243003	3246511	NA	NA	NA	NA	13.3957831988173	GO:0005525	NA	NA	NA	917	reference
IPO323	Zt09_model_1_01126	OG0001490	1	19	core	chr_1	3246790	3248688	NA	NA	NA	NA	45.9283995388023	GO:0004733	NA	NA	NA	632	reference
IPO323	Zt09_model_1_01126	OG0001490	1	19	core	chr_1	3246790	3248688	NA	NA	NA	NA	45.9283995388023	GO:0010181	NA	NA	NA	632	reference
IPO323	Zt09_model_1_01126	OG0001490	1	19	core	chr_1	3246790	3248688	NA	NA	NA	NA	45.9283995388023	GO:0055114	NA	NA	NA	632	reference
IPO323	Zt09_model_1_01126	OG0001490	1	19	core	chr_1	3246790	3248688	NA	NA	NA	NA	45.9283995388023	GO:0016491	NA	NA	NA	632	reference
IPO323	Zt09_model_1_01126	OG0001490	1	19	core	chr_1	3246790	3248688	NA	NA	NA	NA	45.9283995388023	GO:0055114	NA	NA	NA	632	reference
IPO323	Zt09_model_1_01126	OG0001490	1	19	core	chr_1	3246790	3248688	NA	NA	NA	NA	45.9283995388023	GO:0010181	NA	NA	NA	632	reference
IPO323	Zt09_model_1_01126	OG0001490	1	19	core	chr_1	3246790	3248688	NA	NA	NA	NA	45.9283995388023	GO:0016491	NA	NA	NA	632	reference
IPO323	Zt09_model_1_01126	OG0001490	1	19	core	chr_1	3246790	3248688	NA	NA	NA	NA	45.9283995388023	GO:0055114	NA	NA	NA	632	reference
IPO323	Zt09_model_1_01127	OG0001491	1	19	core	chr_1	3249337	3250148	NA	NA	NA	NA	139.698881930524	GO:0005525	NA	NA	NA	252	reference
IPO323	Zt09_model_1_01127	OG0001491	1	19	core	chr_1	3249337	3250148	NA	NA	NA	NA	139.698881930524	GO:0005622	NA	NA	NA	252	reference
IPO323	Zt09_model_1_01127	OG0001491	1	19	core	chr_1	3249337	3250148	NA	NA	NA	NA	139.698881930524	GO:0007264	NA	NA	NA	252	reference
IPO323	Zt09_model_1_01127	OG0001491	1	19	core	chr_1	3249337	3250148	NA	NA	NA	NA	139.698881930524	GO:0003924	NA	NA	NA	252	reference
IPO323	Zt09_model_1_01127	OG0001491	1	19	core	chr_1	3249337	3250148	NA	NA	NA	NA	139.698881930524	GO:0005525	NA	NA	NA	252	reference
IPO323	Zt09_model_1_01127	OG0001491	1	19	core	chr_1	3249337	3250148	NA	NA	NA	NA	139.698881930524	GO:0006886	NA	NA	NA	252	reference
IPO323	Zt09_model_1_01127	OG0001491	1	19	core	chr_1	3249337	3250148	NA	NA	NA	NA	139.698881930524	GO:0006913	NA	NA	NA	252	reference
IPO323	Zt09_model_1_01127	OG0001491	1	19	core	chr_1	3249337	3250148	NA	NA	NA	NA	139.698881930524	GO:0007165	NA	NA	NA	252	reference
IPO323	Zt09_model_1_01127	OG0001491	1	19	core	chr_1	3249337	3250148	NA	NA	NA	NA	139.698881930524	GO:0005525	NA	NA	NA	252	reference
IPO323	Zt09_model_1_01127	OG0001491	1	19	core	chr_1	3249337	3250148	NA	NA	NA	NA	139.698881930524	GO:0005525	NA	NA	NA	252	reference
IPO323	Zt09_model_1_01127	OG0001491	1	19	core	chr_1	3249337	3250148	NA	NA	NA	NA	139.698881930524	GO:0007264	NA	NA	NA	252	reference
IPO323	Zt09_model_1_01127	OG0001491	1	19	core	chr_1	3249337	3250148	NA	NA	NA	NA	139.698881930524	GO:0005525	NA	NA	NA	252	reference
IPO323	Zt09_model_1_01127	OG0001491	1	19	core	chr_1	3249337	3250148	NA	NA	NA	NA	139.698881930524	GO:0007165	NA	NA	NA	252	reference
IPO323	Zt09_model_1_01127	OG0001491	1	19	core	chr_1	3249337	3250148	NA	NA	NA	NA	139.698881930524	GO:0016020	NA	NA	NA	252	reference
IPO323	Zt09_model_1_01127	OG0001491	1	19	core	chr_1	3249337	3250148	NA	NA	NA	NA	139.698881930524	GO:0005525	NA	NA	NA	252	reference
IPO323	Zt09_model_1_01127	OG0001491	1	19	core	chr_1	3249337	3250148	NA	NA	NA	NA	139.698881930524	GO:0007264	NA	NA	NA	252	reference
IPO323	Zt09_model_1_01127	OG0001491	1	19	core	chr_1	3249337	3250148	NA	NA	NA	NA	139.698881930524	GO:0015031	NA	NA	NA	252	reference
IPO323	Zt09_model_1_01128	OG0001492	1	19	core	chr_1	3252767	3254548	NA	NA	NA	NA	129.173623702882	GO:0016491	NA	NA	NA	593	reference
IPO323	Zt09_model_1_01128	OG0001492	1	19	core	chr_1	3252767	3254548	NA	NA	NA	NA	129.173623702882	GO:0055114	NA	NA	NA	593	reference
IPO323	Zt09_model_1_01129	OG0001493	1	19	core	chr_1	3255152	3256277	NA	NA	NA	NA	159.79255672875	GO:0005515	NA	NA	NA	250	reference
IPO323	Zt09_model_1_01130	OG0001494	1	19	core	chr_1	3256831	3257460	NA	NA	NA	NA	8.61157491352543	GO:0000213	NA	NA	NA	209	reference
IPO323	Zt09_model_1_01130	OG0001494	1	19	core	chr_1	3256831	3257460	NA	NA	NA	NA	8.61157491352543	GO:0006388	NA	NA	NA	209	reference
IPO323	Zt09_model_1_01131	OG0001495	1	19	core	chr_1	3257753	3260860	NA	NA	NA	NA	56.4536577664445	GO:0003700	NA	NA	NA	1035	reference
IPO323	Zt09_model_1_01131	OG0001495	1	19	core	chr_1	3257753	3260860	NA	NA	NA	NA	56.4536577664445	GO:0005634	NA	NA	NA	1035	reference
IPO323	Zt09_model_1_01131	OG0001495	1	19	core	chr_1	3257753	3260860	NA	NA	NA	NA	56.4536577664445	GO:0006355	NA	NA	NA	1035	reference
IPO323	Zt09_model_1_01131	OG0001495	1	19	core	chr_1	3257753	3260860	NA	NA	NA	NA	56.4536577664445	GO:0000981	NA	NA	NA	1035	reference
IPO323	Zt09_model_1_01131	OG0001495	1	19	core	chr_1	3257753	3260860	NA	NA	NA	NA	56.4536577664445	GO:0005634	NA	NA	NA	1035	reference
IPO323	Zt09_model_1_01131	OG0001495	1	19	core	chr_1	3257753	3260860	NA	NA	NA	NA	56.4536577664445	GO:0006355	NA	NA	NA	1035	reference
IPO323	Zt09_model_1_01131	OG0001495	1	19	core	chr_1	3257753	3260860	NA	NA	NA	NA	56.4536577664445	GO:0008270	NA	NA	NA	1035	reference
IPO323	Zt09_model_1_01131	OG0001495	1	19	core	chr_1	3257753	3260860	NA	NA	NA	NA	56.4536577664445	GO:0003677	NA	NA	NA	1035	reference
IPO323	Zt09_model_1_01131	OG0001495	1	19	core	chr_1	3257753	3260860	NA	NA	NA	NA	56.4536577664445	GO:0005634	NA	NA	NA	1035	reference
IPO323	Zt09_model_1_01131	OG0001495	1	19	core	chr_1	3257753	3260860	NA	NA	NA	NA	56.4536577664445	GO:0006351	NA	NA	NA	1035	reference
IPO323	Zt09_model_1_01131	OG0001495	1	19	core	chr_1	3257753	3260860	NA	NA	NA	NA	56.4536577664445	GO:0008270	NA	NA	NA	1035	reference
IPO323	Zt09_model_1_01132	OG0001496	1	19	core	chr_1	3264056	3265638	NA	NA	NA	NA	112.907315532889	GO:0005515	NA	NA	NA	509	reference
IPO323	Zt09_model_1_01133	OG0001497	1	19	core	chr_1	3265949	3267643	NA	NA	NA	NA	41.1441912535104	0	NA	NA	NA	564	reference
IPO323	Zt09_model_1_01134	OG0009446	1	18	accessory	chr_1	3267962	3269628	NA	NA	NA	NA	14.3526248558757	0	NA	NA	NA	409	reference
IPO323	Zt09_model_1_01135	OG0001498	1	19	core	chr_1	3269685	3270421	NA	NA	NA	NA	450.672420474498	GO:0003735	NA	NA	NA	146	reference
IPO323	Zt09_model_1_01135	OG0001498	1	19	core	chr_1	3269685	3270421	NA	NA	NA	NA	450.672420474498	GO:0005622	NA	NA	NA	146	reference
IPO323	Zt09_model_1_01135	OG0001498	1	19	core	chr_1	3269685	3270421	NA	NA	NA	NA	450.672420474498	GO:0005840	NA	NA	NA	146	reference
IPO323	Zt09_model_1_01135	OG0001498	1	19	core	chr_1	3269685	3270421	NA	NA	NA	NA	450.672420474498	GO:0006412	NA	NA	NA	146	reference
IPO323	Zt09_model_1_01136	OG0001499	1	19	core	chr_1	3270999	3271670	NA	NA	NA	NA	181.799914841093	0	NA	NA	NA	205	reference
IPO323	Zt09_model_1_01137	OG0001500	1	19	core	chr_1	3272083	3272872	NA	NA	NA	NA	425.79453739098	GO:0000276	NA	NA	NA	174	reference
IPO323	Zt09_model_1_01137	OG0001500	1	19	core	chr_1	3272083	3272872	NA	NA	NA	NA	425.79453739098	GO:0015078	NA	NA	NA	174	reference
IPO323	Zt09_model_1_01137	OG0001500	1	19	core	chr_1	3272083	3272872	NA	NA	NA	NA	425.79453739098	GO:0015986	NA	NA	NA	174	reference
IPO323	Zt09_model_1_01138	OG0001501	1	19	core	chr_1	3273568	3276799	NA	NA	NA	NA	73.6768075934954	GO:0016810	NA	NA	NA	938	reference
IPO323	Zt09_model_1_01138	OG0001501	1	19	core	chr_1	3273568	3276799	NA	NA	NA	NA	73.6768075934954	GO:0016787	NA	NA	NA	938	reference
IPO323	Zt09_model_1_01139	OG0001502	1	19	core	chr_1	3281832	3282995	NA	NA	NA	NA	10.5252582276422	GO:0046872	NA	NA	NA	367	reference
IPO323	Zt09_model_1_01139	OG0001502	1	19	core	chr_1	3281832	3282995	NA	NA	NA	NA	10.5252582276422	GO:0003676	NA	NA	NA	367	reference
IPO323	Zt09_model_1_01140	OG0001503	1	19	core	chr_1	3283960	3287025	NA	NA	NA	NA	55.4968161093861	GO:0005488	NA	NA	NA	1021	reference
IPO323	Zt09_model_1_01141	OG0001504	1	19	core	chr_1	3287574	3288591	NA	NA	NA	NA	184.670439812268	0	NA	NA	NA	299	reference
IPO323	Zt09_model_1_01142	OG0001505	1	19	core	chr_1	3289831	3291003	NA	NA	NA	NA	24.8778830835179	0	NA	NA	NA	390	reference
IPO323	Zt09_model_1_01143	OG0001506	1	19	core	chr_1	3291864	3294687	NA	NA	NA	NA	58.3673410805613	GO:0008081	NA	NA	NA	922	reference
IPO323	Zt09_model_1_01143	OG0001506	1	19	core	chr_1	3291864	3294687	NA	NA	NA	NA	58.3673410805613	GO:0004114	NA	NA	NA	922	reference
IPO323	Zt09_model_1_01143	OG0001506	1	19	core	chr_1	3291864	3294687	NA	NA	NA	NA	58.3673410805613	GO:0007165	NA	NA	NA	922	reference
IPO323	Zt09_model_1_01144	OG0001507	1	19	core	chr_1	3297865	3300294	NA	NA	NA	NA	55.4968161093861	GO:0008152	NA	NA	NA	809	reference
IPO323	Zt09_model_1_01144	OG0001507	1	19	core	chr_1	3297865	3300294	NA	NA	NA	NA	55.4968161093861	GO:0006629	NA	NA	NA	809	reference
IPO323	Zt09_model_1_01144	OG0001507	1	19	core	chr_1	3297865	3300294	NA	NA	NA	NA	55.4968161093861	GO:0004806	NA	NA	NA	809	reference
IPO323	Zt09_model_1_01144	OG0001507	1	19	core	chr_1	3297865	3300294	NA	NA	NA	NA	55.4968161093861	GO:0006629	NA	NA	NA	809	reference
IPO323	Zt09_model_1_01145	OG0001508	1	19	core	chr_1	3300579	3302022	NA	NA	NA	NA	33.4894579970434	GO:0002949	NA	NA	NA	453	reference
IPO323	Zt09_model_1_01145	OG0001508	1	19	core	chr_1	3300579	3302022	NA	NA	NA	NA	33.4894579970434	GO:0004222	NA	NA	NA	453	reference
IPO323	Zt09_model_1_01146	OG0001509	1	19	core	chr_1	3307780	3308852	NA	NA	NA	NA	45.9283995388023	GO:0055114	NA	NA	NA	316	reference
IPO323	Zt09_model_1_01146	OG0001509	1	19	core	chr_1	3307780	3308852	NA	NA	NA	NA	45.9283995388023	GO:0004616	NA	NA	NA	316	reference
IPO323	Zt09_model_1_01146	OG0001509	1	19	core	chr_1	3307780	3308852	NA	NA	NA	NA	45.9283995388023	GO:0055114	NA	NA	NA	316	reference
IPO323	Zt09_model_1_01146	OG0001509	1	19	core	chr_1	3307780	3308852	NA	NA	NA	NA	45.9283995388023	GO:0016491	NA	NA	NA	316	reference
IPO323	Zt09_model_1_01146	OG0001509	1	19	core	chr_1	3307780	3308852	NA	NA	NA	NA	45.9283995388023	GO:0055114	NA	NA	NA	316	reference
IPO323	Zt09_model_1_01147	OG0001510	1	19	core	chr_1	3308866	3309925	NA	NA	NA	NA	27.7484080546931	GO:0016491	NA	NA	NA	318	reference
IPO323	Zt09_model_1_01147	OG0001510	1	19	core	chr_1	3308866	3309925	NA	NA	NA	NA	27.7484080546931	GO:0055114	NA	NA	NA	318	reference
IPO323	Zt09_model_1_01148	OG0001511	1	19	core	chr_1	3310666	3311711	NA	NA	NA	NA	17.2231498270509	0	NA	NA	NA	330	reference
IPO323	Zt09_model_1_01149	OG0000098	2	19	core	chr_1	3311990	3313329	NA	NA	NA	NA	0	GO:0005515	NA	NA	NA	368	reference
IPO323	Zt09_model_1_01150	OG0000098	2	19	core	chr_1	3313381	3314148	NA	NA	NA	NA	2.87052497117514	0	NA	NA	NA	255	reference
IPO323	Zt09_model_1_01151	OG0010564	1	16	accessory	chr_1	3314344	3314736	NA	NA	NA	NA	3.82736662823353	0	NA	NA	NA	130	reference
IPO323	Zt09_model_1_01152	OG0001512	1	19	core	chr_1	3314891	3315918	NA	NA	NA	NA	14.3526248558757	0	NA	NA	NA	323	reference
IPO323	Zt09_model_1_01153	OG0001513	1	19	core	chr_1	3316594	3317547	NA	NA	NA	NA	146.396773529932	GO:0005506	NA	NA	NA	317	reference
IPO323	Zt09_model_1_01153	OG0001513	1	19	core	chr_1	3316594	3317547	NA	NA	NA	NA	146.396773529932	GO:0016226	NA	NA	NA	317	reference
IPO323	Zt09_model_1_01153	OG0001513	1	19	core	chr_1	3316594	3317547	NA	NA	NA	NA	146.396773529932	GO:0051536	NA	NA	NA	317	reference
IPO323	Zt09_model_1_01153	OG0001513	1	19	core	chr_1	3316594	3317547	NA	NA	NA	NA	146.396773529932	GO:0016226	NA	NA	NA	317	reference
IPO323	Zt09_model_1_01154	OG0001514	1	19	core	chr_1	3317823	3320780	NA	NA	NA	NA	20.093674798226	GO:0004725	NA	NA	NA	985	reference
IPO323	Zt09_model_1_01154	OG0001514	1	19	core	chr_1	3317823	3320780	NA	NA	NA	NA	20.093674798226	GO:0016311	NA	NA	NA	985	reference
IPO323	Zt09_model_1_01154	OG0001514	1	19	core	chr_1	3317823	3320780	NA	NA	NA	NA	20.093674798226	GO:0016791	NA	NA	NA	985	reference
IPO323	Zt09_model_1_01155	OG0001515	1	19	core	chr_1	3324816	3326573	NA	NA	NA	NA	44.9715578817439	GO:0003677	NA	NA	NA	529	reference
IPO323	Zt09_model_1_01156	OG0001516	1	19	core	chr_1	3327315	3330064	NA	NA	NA	NA	101.425215648188	0	NA	NA	NA	544	reference
IPO323	Zt09_model_1_01157	OG0001517	1	19	core	chr_1	3330279	3330811	NA	NA	NA	NA	29.6620913688098	GO:0001104	NA	NA	NA	138	reference
IPO323	Zt09_model_1_01157	OG0001517	1	19	core	chr_1	3330279	3330811	NA	NA	NA	NA	29.6620913688098	GO:0006357	NA	NA	NA	138	reference
IPO323	Zt09_model_1_01157	OG0001517	1	19	core	chr_1	3330279	3330811	NA	NA	NA	NA	29.6620913688098	GO:0016592	NA	NA	NA	138	reference
IPO323	Zt09_model_1_01158	OG0001518	1	19	core	chr_1	3331016	3334237	NA	GT90	CAZyme	NA	66.0220743370283	0	NA	NA	NA	990	reference
IPO323	Zt09_model_1_01159	OG0001519	1	19	core	chr_1	3334680	3335402	NA	NA	NA	NA	9.56841657058382	GO:0051287	NA	NA	NA	240	reference
IPO323	Zt09_model_1_01159	OG0001519	1	19	core	chr_1	3334680	3335402	NA	NA	NA	NA	9.56841657058382	GO:0055114	NA	NA	NA	240	reference
IPO323	Zt09_model_1_01160	OG0001520	1	19	core	chr_1	3336646	3337209	NA	NA	NA	NA	41.1441912535104	GO:0003723	NA	NA	NA	149	reference
IPO323	Zt09_model_1_01160	OG0001520	1	19	core	chr_1	3336646	3337209	NA	NA	NA	NA	41.1441912535104	GO:0004525	NA	NA	NA	149	reference
IPO323	Zt09_model_1_01160	OG0001520	1	19	core	chr_1	3336646	3337209	NA	NA	NA	NA	41.1441912535104	GO:0006396	NA	NA	NA	149	reference
IPO323	Zt09_model_1_01161	OG0001521	1	19	core	chr_1	3338352	3339522	secreted	NA	NA	NA	0	0	NA	NA	NA	321	reference
IPO323	Zt09_model_1_01162	OG0001522	1	19	core	chr_1	3341260	3343119	NA	NA	NA	NA	103.338898962305	GO:0003677	NA	NA	NA	619	reference
IPO323	Zt09_model_1_01162	OG0001522	1	19	core	chr_1	3341260	3343119	NA	NA	NA	NA	103.338898962305	GO:0005634	NA	NA	NA	619	reference
IPO323	Zt09_model_1_01162	OG0001522	1	19	core	chr_1	3341260	3343119	NA	NA	NA	NA	103.338898962305	GO:0006351	NA	NA	NA	619	reference
IPO323	Zt09_model_1_01162	OG0001522	1	19	core	chr_1	3341260	3343119	NA	NA	NA	NA	103.338898962305	GO:0008270	NA	NA	NA	619	reference
IPO323	Zt09_model_1_01162	OG0001522	1	19	core	chr_1	3341260	3343119	NA	NA	NA	NA	103.338898962305	GO:0000981	NA	NA	NA	619	reference
IPO323	Zt09_model_1_01162	OG0001522	1	19	core	chr_1	3341260	3343119	NA	NA	NA	NA	103.338898962305	GO:0005634	NA	NA	NA	619	reference
IPO323	Zt09_model_1_01162	OG0001522	1	19	core	chr_1	3341260	3343119	NA	NA	NA	NA	103.338898962305	GO:0006355	NA	NA	NA	619	reference
IPO323	Zt09_model_1_01162	OG0001522	1	19	core	chr_1	3341260	3343119	NA	NA	NA	NA	103.338898962305	GO:0008270	NA	NA	NA	619	reference
IPO323	Zt09_model_1_01163	OG0001523	1	19	core	chr_1	3344920	3346690	NA	NA	NA	NA	155.965190100516	GO:0016787	NA	NA	NA	571	reference
IPO323	Zt09_model_1_01164	OG0001524	1	19	core	chr_1	3346967	3348212	NA	NA	NA	NA	19.1368331411676	GO:0016429	NA	NA	NA	397	reference
IPO323	Zt09_model_1_01164	OG0001524	1	19	core	chr_1	3346967	3348212	NA	NA	NA	NA	19.1368331411676	GO:0030488	NA	NA	NA	397	reference
IPO323	Zt09_model_1_01164	OG0001524	1	19	core	chr_1	3346967	3348212	NA	NA	NA	NA	19.1368331411676	GO:0031515	NA	NA	NA	397	reference
IPO323	Zt09_model_1_01165	OG0001525	1	19	core	chr_1	3348650	3352396	NA	NA	NA	NA	44.0147162246856	GO:0005488	NA	NA	NA	1248	reference
IPO323	Zt09_model_1_01166	OG0001526	1	19	core	chr_1	3352618	3353154	NA	NA	NA	NA	269.829347290464	GO:0003735	NA	NA	NA	130	reference
IPO323	Zt09_model_1_01166	OG0001526	1	19	core	chr_1	3352618	3353154	NA	NA	NA	NA	269.829347290464	GO:0005622	NA	NA	NA	130	reference
IPO323	Zt09_model_1_01166	OG0001526	1	19	core	chr_1	3352618	3353154	NA	NA	NA	NA	269.829347290464	GO:0005840	NA	NA	NA	130	reference
IPO323	Zt09_model_1_01166	OG0001526	1	19	core	chr_1	3352618	3353154	NA	NA	NA	NA	269.829347290464	GO:0006412	NA	NA	NA	130	reference
IPO323	Zt09_model_1_01167	OG0001527	1	19	core	chr_1	3353474	3355195	NA	NA	NA	NA	16.2663081699925	GO:0008168	NA	NA	NA	467	reference
IPO323	Zt09_model_1_01167	OG0001527	1	19	core	chr_1	3353474	3355195	NA	NA	NA	NA	16.2663081699925	GO:0003676	NA	NA	NA	467	reference
IPO323	Zt09_model_1_01167	OG0001527	1	19	core	chr_1	3353474	3355195	NA	NA	NA	NA	16.2663081699925	GO:0008168	NA	NA	NA	467	reference
IPO323	Zt09_model_1_01167	OG0001527	1	19	core	chr_1	3353474	3355195	NA	NA	NA	NA	16.2663081699925	GO:0032259	NA	NA	NA	467	reference
IPO323	Zt09_model_1_01168	OG0001528	1	19	core	chr_1	3357330	3358362	NA	NA	NA	NA	78.4610158787873	GO:0005515	NA	NA	NA	305	reference
IPO323	Zt09_model_1_01169	OG0001529	1	19	core	chr_1	3358796	3359926	NA	NA	NA	NA	61.2378660517364	0	NA	NA	NA	376	reference
IPO323	Zt09_model_1_01170	OG0001530	1	19	core	chr_1	3363514	3367212	NA	NA	NA	NA	68.8925993082035	GO:0003676	NA	NA	NA	1178	reference
IPO323	Zt09_model_1_01170	OG0001530	1	19	core	chr_1	3363514	3367212	NA	NA	NA	NA	68.8925993082035	GO:0005524	NA	NA	NA	1178	reference
IPO323	Zt09_model_1_01171	OG0001531	1	19	core	chr_1	3367829	3368927	NA	NA	NA	NA	62.1947077087948	0	NA	NA	NA	332	reference
IPO323	Zt09_model_1_01172	OG0001532	1	19	core	chr_1	3369579	3372138	NA	NA	NA	NA	68.8925993082035	GO:0000981	NA	NA	NA	836	reference
IPO323	Zt09_model_1_01172	OG0001532	1	19	core	chr_1	3369579	3372138	NA	NA	NA	NA	68.8925993082035	GO:0005634	NA	NA	NA	836	reference
IPO323	Zt09_model_1_01172	OG0001532	1	19	core	chr_1	3369579	3372138	NA	NA	NA	NA	68.8925993082035	GO:0006355	NA	NA	NA	836	reference
IPO323	Zt09_model_1_01172	OG0001532	1	19	core	chr_1	3369579	3372138	NA	NA	NA	NA	68.8925993082035	GO:0008270	NA	NA	NA	836	reference
IPO323	Zt09_model_1_01172	OG0001532	1	19	core	chr_1	3369579	3372138	NA	NA	NA	NA	68.8925993082035	GO:0003677	NA	NA	NA	836	reference
IPO323	Zt09_model_1_01172	OG0001532	1	19	core	chr_1	3369579	3372138	NA	NA	NA	NA	68.8925993082035	GO:0005634	NA	NA	NA	836	reference
IPO323	Zt09_model_1_01172	OG0001532	1	19	core	chr_1	3369579	3372138	NA	NA	NA	NA	68.8925993082035	GO:0006351	NA	NA	NA	836	reference
IPO323	Zt09_model_1_01172	OG0001532	1	19	core	chr_1	3369579	3372138	NA	NA	NA	NA	68.8925993082035	GO:0008270	NA	NA	NA	836	reference
IPO323	Zt09_model_1_01173	OG0001533	1	19	core	chr_1	3373414	3375552	NA	NA	NA	NA	84.2020658211376	GO:0000981	NA	NA	NA	629	reference
IPO323	Zt09_model_1_01173	OG0001533	1	19	core	chr_1	3373414	3375552	NA	NA	NA	NA	84.2020658211376	GO:0005634	NA	NA	NA	629	reference
IPO323	Zt09_model_1_01173	OG0001533	1	19	core	chr_1	3373414	3375552	NA	NA	NA	NA	84.2020658211376	GO:0006355	NA	NA	NA	629	reference
IPO323	Zt09_model_1_01173	OG0001533	1	19	core	chr_1	3373414	3375552	NA	NA	NA	NA	84.2020658211376	GO:0008270	NA	NA	NA	629	reference
IPO323	Zt09_model_1_01174	OG0001534	1	19	core	chr_1	3375777	3376836	NA	NA	NA	NA	20.093674798226	GO:0051287	NA	NA	NA	334	reference
IPO323	Zt09_model_1_01174	OG0001534	1	19	core	chr_1	3375777	3376836	NA	NA	NA	NA	20.093674798226	GO:0055114	NA	NA	NA	334	reference
IPO323	Zt09_model_1_01174	OG0001534	1	19	core	chr_1	3375777	3376836	NA	NA	NA	NA	20.093674798226	GO:0008152	NA	NA	NA	334	reference
IPO323	Zt09_model_1_01174	OG0001534	1	19	core	chr_1	3375777	3376836	NA	NA	NA	NA	20.093674798226	GO:0016616	NA	NA	NA	334	reference
IPO323	Zt09_model_1_01174	OG0001534	1	19	core	chr_1	3375777	3376836	NA	NA	NA	NA	20.093674798226	GO:0051287	NA	NA	NA	334	reference
IPO323	Zt09_model_1_01174	OG0001534	1	19	core	chr_1	3375777	3376836	NA	NA	NA	NA	20.093674798226	GO:0055114	NA	NA	NA	334	reference
IPO323	Zt09_model_1_01175	OG0001535	1	19	core	chr_1	3377295	3378092	NA	NA	NA	NA	0	0	NA	NA	NA	246	reference
IPO323	Zt09_model_1_01176	OG0001536	1	19	core	chr_1	3378283	3379232	NA	NA	NA	NA	72.719965936437	GO:0003824	NA	NA	NA	236	reference
IPO323	Zt09_model_1_01177	OG0001537	1	19	core	chr_1	3379894	3381504	NA	NA	NA	NA	49.7557661670358	GO:0005634	NA	NA	NA	493	reference
IPO323	Zt09_model_1_01178	OG0001538	1	19	core	chr_1	3382518	3383676	NA	NA	NA	NA	69.8494409652619	GO:0003735	NA	NA	NA	367	reference
IPO323	Zt09_model_1_01178	OG0001538	1	19	core	chr_1	3382518	3383676	NA	NA	NA	NA	69.8494409652619	GO:0005622	NA	NA	NA	367	reference
IPO323	Zt09_model_1_01178	OG0001538	1	19	core	chr_1	3382518	3383676	NA	NA	NA	NA	69.8494409652619	GO:0005840	NA	NA	NA	367	reference
IPO323	Zt09_model_1_01178	OG0001538	1	19	core	chr_1	3382518	3383676	NA	NA	NA	NA	69.8494409652619	GO:0006412	NA	NA	NA	367	reference
IPO323	Zt09_model_1_01178	OG0001538	1	19	core	chr_1	3382518	3383676	NA	NA	NA	NA	69.8494409652619	GO:0003735	NA	NA	NA	367	reference
IPO323	Zt09_model_1_01178	OG0001538	1	19	core	chr_1	3382518	3383676	NA	NA	NA	NA	69.8494409652619	GO:0005840	NA	NA	NA	367	reference
IPO323	Zt09_model_1_01178	OG0001538	1	19	core	chr_1	3382518	3383676	NA	NA	NA	NA	69.8494409652619	GO:0006412	NA	NA	NA	367	reference
IPO323	Zt09_model_1_01178	OG0001538	1	19	core	chr_1	3382518	3383676	NA	NA	NA	NA	69.8494409652619	GO:0003723	NA	NA	NA	367	reference
IPO323	Zt09_model_1_01178	OG0001538	1	19	core	chr_1	3382518	3383676	NA	NA	NA	NA	69.8494409652619	GO:0003735	NA	NA	NA	367	reference
IPO323	Zt09_model_1_01178	OG0001538	1	19	core	chr_1	3382518	3383676	NA	NA	NA	NA	69.8494409652619	GO:0006412	NA	NA	NA	367	reference
IPO323	Zt09_model_1_01178	OG0001538	1	19	core	chr_1	3382518	3383676	NA	NA	NA	NA	69.8494409652619	GO:0015934	NA	NA	NA	367	reference
IPO323	Zt09_model_1_01178	OG0001538	1	19	core	chr_1	3382518	3383676	NA	NA	NA	NA	69.8494409652619	GO:0016740	NA	NA	NA	367	reference
IPO323	Zt09_model_1_01179	OG0001539	1	19	core	chr_1	3384981	3387464	NA	NA	NA	NA	142.569406901699	GO:0005515	NA	NA	NA	827	reference
IPO323	Zt09_model_1_01180	OG0001540	1	19	core	chr_1	3389524	3390823	NA	NA	NA	NA	24.8778830835179	GO:0008152	NA	NA	NA	413	reference
IPO323	Zt09_model_1_01180	OG0001540	1	19	core	chr_1	3389524	3390823	NA	NA	NA	NA	24.8778830835179	GO:0016757	NA	NA	NA	413	reference
IPO323	Zt09_model_1_01180	OG0001540	1	19	core	chr_1	3389524	3390823	NA	NA	NA	NA	24.8778830835179	GO:0000162	NA	NA	NA	413	reference
IPO323	Zt09_model_1_01180	OG0001540	1	19	core	chr_1	3389524	3390823	NA	NA	NA	NA	24.8778830835179	GO:0004048	NA	NA	NA	413	reference
IPO323	Zt09_model_1_01181	OG0001541	1	19	core	chr_1	3391091	3392068	NA	NA	NA	NA	56.4536577664445	0	NA	NA	NA	325	reference
IPO323	Zt09_model_1_01182	OG0001542	1	19	core	chr_1	3392545	3394161	NA	NA	NA	NA	82.2883825070208	GO:0016301	NA	NA	NA	538	reference
IPO323	Zt09_model_1_01183	OG0001543	1	19	core	chr_1	3394380	3394831	NA	NA	NA	NA	34.4462996541017	0	NA	NA	NA	131	reference
IPO323	Zt09_model_1_01184	OG0001544	1	19	core	chr_1	3395553	3397442	NA	NA	NA	NA	60.281024394678	0	NA	NA	NA	629	reference
IPO323	Zt09_model_1_01185	OG0009448	1	18	accessory	chr_1	3397800	3398438	NA	NA	NA	NA	0	0	NA	NA	NA	212	reference
IPO323	Zt09_model_1_01186	OG0009449	1	18	accessory	chr_1	3399044	3400252	NA	NA	NA	NA	15.3094665129341	0	NA	NA	NA	402	reference
IPO323	Zt09_model_1_01187	OG0001545	1	19	core	chr_1	3400352	3400696	NA	NA	NA	NA	4.78420828529191	0	NA	NA	NA	114	reference
IPO323	Zt09_model_1_01188	OG0001546	1	19	core	chr_1	3401250	3402316	NA	NA	NA	NA	428.665062362155	0	NA	NA	NA	270	reference
IPO323	Zt09_model_1_01189	OG0009450	1	18	accessory	chr_1	3405254	3405554	secreted	NA	NA	effector	1.91368331411676	0	NA	NA	NA	77	reference
IPO323	Zt09_model_1_01190	OG0001547	1	19	core	chr_1	3418955	3420048	NA	NA	NA	NA	22.9641997694012	0	NA	NA	NA	344	reference
IPO323	Zt09_model_1_01191	OG0001548	1	19	core	chr_1	3420480	3423243	NA	NA	NA	NA	30.6189330258682	0	NA	NA	NA	862	reference
IPO323	Zt09_model_1_01192	OG0001549	1	19	core	chr_1	3424396	3425054	NA	NA	NA	NA	61.2378660517364	0	NA	NA	NA	162	reference
IPO323	Zt09_model_1_01193	OG0001550	1	19	core	chr_1	3425287	3429857	NA	NA	NA	NA	146.396773529932	GO:0006886	NA	NA	NA	1305	reference
IPO323	Zt09_model_1_01193	OG0001550	1	19	core	chr_1	3425287	3429857	NA	NA	NA	NA	146.396773529932	GO:0016192	NA	NA	NA	1305	reference
IPO323	Zt09_model_1_01193	OG0001550	1	19	core	chr_1	3425287	3429857	NA	NA	NA	NA	146.396773529932	GO:0016787	NA	NA	NA	1305	reference
IPO323	Zt09_model_1_01193	OG0001550	1	19	core	chr_1	3425287	3429857	NA	NA	NA	NA	146.396773529932	GO:0005515	NA	NA	NA	1305	reference
IPO323	Zt09_model_1_01194	OG0001551	1	19	core	chr_1	3430140	3430976	NA	NA	NA	NA	167.447289985217	GO:0000774	NA	NA	NA	242	reference
IPO323	Zt09_model_1_01194	OG0001551	1	19	core	chr_1	3430140	3430976	NA	NA	NA	NA	167.447289985217	GO:0006457	NA	NA	NA	242	reference
IPO323	Zt09_model_1_01194	OG0001551	1	19	core	chr_1	3430140	3430976	NA	NA	NA	NA	167.447289985217	GO:0042803	NA	NA	NA	242	reference
IPO323	Zt09_model_1_01194	OG0001551	1	19	core	chr_1	3430140	3430976	NA	NA	NA	NA	167.447289985217	GO:0051087	NA	NA	NA	242	reference
IPO323	Zt09_model_1_01194	OG0001551	1	19	core	chr_1	3430140	3430976	NA	NA	NA	NA	167.447289985217	GO:0006457	NA	NA	NA	242	reference
IPO323	Zt09_model_1_01195	OG0001552	1	19	core	chr_1	3431752	3432211	NA	NA	NA	NA	8.61157491352543	0	NA	NA	NA	135	reference
IPO323	Zt09_model_1_01196	OG0001553	1	19	core	chr_1	3432483	3435947	NA	NA	NA	NA	127.259940388765	GO:0000166	NA	NA	NA	1154	reference
IPO323	Zt09_model_1_01196	OG0001553	1	19	core	chr_1	3432483	3435947	NA	NA	NA	NA	127.259940388765	GO:0004812	NA	NA	NA	1154	reference
IPO323	Zt09_model_1_01196	OG0001553	1	19	core	chr_1	3432483	3435947	NA	NA	NA	NA	127.259940388765	GO:0005524	NA	NA	NA	1154	reference
IPO323	Zt09_model_1_01196	OG0001553	1	19	core	chr_1	3432483	3435947	NA	NA	NA	NA	127.259940388765	GO:0006418	NA	NA	NA	1154	reference
IPO323	Zt09_model_1_01196	OG0001553	1	19	core	chr_1	3432483	3435947	NA	NA	NA	NA	127.259940388765	GO:0002161	NA	NA	NA	1154	reference
IPO323	Zt09_model_1_01196	OG0001553	1	19	core	chr_1	3432483	3435947	NA	NA	NA	NA	127.259940388765	GO:0006418	NA	NA	NA	1154	reference
IPO323	Zt09_model_1_01196	OG0001553	1	19	core	chr_1	3432483	3435947	NA	NA	NA	NA	127.259940388765	GO:0000166	NA	NA	NA	1154	reference
IPO323	Zt09_model_1_01196	OG0001553	1	19	core	chr_1	3432483	3435947	NA	NA	NA	NA	127.259940388765	GO:0004823	NA	NA	NA	1154	reference
IPO323	Zt09_model_1_01196	OG0001553	1	19	core	chr_1	3432483	3435947	NA	NA	NA	NA	127.259940388765	GO:0005524	NA	NA	NA	1154	reference
IPO323	Zt09_model_1_01196	OG0001553	1	19	core	chr_1	3432483	3435947	NA	NA	NA	NA	127.259940388765	GO:0005737	NA	NA	NA	1154	reference
IPO323	Zt09_model_1_01196	OG0001553	1	19	core	chr_1	3432483	3435947	NA	NA	NA	NA	127.259940388765	GO:0006429	NA	NA	NA	1154	reference
IPO323	Zt09_model_1_01196	OG0001553	1	19	core	chr_1	3432483	3435947	NA	NA	NA	NA	127.259940388765	GO:0000166	NA	NA	NA	1154	reference
IPO323	Zt09_model_1_01196	OG0001553	1	19	core	chr_1	3432483	3435947	NA	NA	NA	NA	127.259940388765	GO:0006418	NA	NA	NA	1154	reference
IPO323	Zt09_model_1_01197	OG0001554	1	19	core	chr_1	3436277	3437269	NA	NA	NA	NA	0	GO:0005506	NA	NA	NA	330	reference
IPO323	Zt09_model_1_01197	OG0001554	1	19	core	chr_1	3436277	3437269	NA	NA	NA	NA	0	GO:0005737	NA	NA	NA	330	reference
IPO323	Zt09_model_1_01197	OG0001554	1	19	core	chr_1	3436277	3437269	NA	NA	NA	NA	0	GO:0019310	NA	NA	NA	330	reference
IPO323	Zt09_model_1_01197	OG0001554	1	19	core	chr_1	3436277	3437269	NA	NA	NA	NA	0	GO:0050113	NA	NA	NA	330	reference
IPO323	Zt09_model_1_01197	OG0001554	1	19	core	chr_1	3436277	3437269	NA	NA	NA	NA	0	GO:0055114	NA	NA	NA	330	reference
IPO323	Zt09_model_1_01198	OG0001555	1	19	core	chr_1	3438181	3439492	NA	NA	NA	NA	67.9357576511451	GO:0016491	NA	NA	NA	328	reference
IPO323	Zt09_model_1_01198	OG0001555	1	19	core	chr_1	3438181	3439492	NA	NA	NA	NA	67.9357576511451	GO:0055114	NA	NA	NA	328	reference
IPO323	Zt09_model_1_01199	OG0001556	1	19	core	chr_1	3439612	3439938	NA	NA	NA	NA	0	GO:0046982	NA	NA	NA	108	reference
IPO323	Zt09_model_1_01200	OG0001557	1	19	core	chr_1	3440636	3443428	secreted	AA11	CAZyme	NA	22.0073581123428	0	NA	NA	NA	930	reference
IPO323	Zt09_model_1_01201	OG0001558	1	19	core	chr_1	3443653	3444904	NA	NA	NA	NA	18.1799914841093	GO:0016491	NA	NA	NA	380	reference
IPO323	Zt09_model_1_01201	OG0001558	1	19	core	chr_1	3443653	3444904	NA	NA	NA	NA	18.1799914841093	GO:0055114	NA	NA	NA	380	reference
IPO323	Zt09_model_1_01201	OG0001558	1	19	core	chr_1	3443653	3444904	NA	NA	NA	NA	18.1799914841093	GO:0008270	NA	NA	NA	380	reference
IPO323	Zt09_model_1_01201	OG0001558	1	19	core	chr_1	3443653	3444904	NA	NA	NA	NA	18.1799914841093	GO:0016491	NA	NA	NA	380	reference
IPO323	Zt09_model_1_01201	OG0001558	1	19	core	chr_1	3443653	3444904	NA	NA	NA	NA	18.1799914841093	GO:0055114	NA	NA	NA	380	reference
IPO323	Zt09_model_1_01202	OG0001559	1	19	core	chr_1	3445188	3446032	NA	NA	NA	NA	21.0505164552844	GO:0008152	NA	NA	NA	261	reference
IPO323	Zt09_model_1_01202	OG0001559	1	19	core	chr_1	3445188	3446032	NA	NA	NA	NA	21.0505164552844	GO:0016491	NA	NA	NA	261	reference
IPO323	Zt09_model_1_01202	OG0001559	1	19	core	chr_1	3445188	3446032	NA	NA	NA	NA	21.0505164552844	GO:0016491	NA	NA	NA	261	reference
IPO323	Zt09_model_1_01203	OG0001560	1	19	core	chr_1	3448285	3451239	NA	NA	NA	NA	185.627281469326	GO:0005515	NA	NA	NA	932	reference
IPO323	Zt09_model_1_01204	OG0001561	1	19	core	chr_1	3452472	3453893	NA	NA	NA	NA	96.6410073628965	0	NA	NA	NA	473	reference
IPO323	Zt09_model_1_01205	OG0001562	1	19	core	chr_1	3454928	3457504	NA	NA	NA	NA	183.713598155209	0	NA	NA	NA	702	reference
IPO323	Zt09_model_1_01206	OG0001563	1	19	core	chr_1	3458107	3460875	NA	NA	NA	NA	78.4610158787873	0	NA	NA	NA	922	reference
IPO323	Zt09_model_1_01207	OG0001564	1	19	core	chr_1	3463779	3464537	NA	NA	NA	NA	0.956841657058382	0	NA	NA	NA	226	reference
IPO323	Zt09_model_1_01208	OG0009452	1	18	accessory	chr_1	3464736	3465692	NA	NA	NA	NA	1.91368331411676	GO:0003824	NA	NA	NA	318	reference
IPO323	Zt09_model_1_01209	OG0001565	1	19	core	chr_1	3467427	3469345	NA	NA	NA	NA	4.78420828529191	0	NA	NA	NA	540	reference
IPO323	Zt09_model_1_01210	OG0001566	1	19	core	chr_1	3470047	3471221	NA	NA	NA	NA	22.9641997694012	GO:0008152	NA	NA	NA	355	reference
IPO323	Zt09_model_1_01210	OG0001566	1	19	core	chr_1	3470047	3471221	NA	NA	NA	NA	22.9641997694012	GO:0016787	NA	NA	NA	355	reference
IPO323	Zt09_model_1_01211	OG0001567	1	19	core	chr_1	3471722	3473287	NA	NA	NA	NA	2.87052497117514	GO:0005515	NA	NA	NA	477	reference
IPO323	Zt09_model_1_01212	OG0001568	1	19	core	chr_1	3473540	3475654	NA	NA	NA	NA	36.3599829682185	GO:0005515	NA	NA	NA	664	reference
IPO323	Zt09_model_1_01213	OG0001569	1	19	core	chr_1	3476332	3477527	NA	NA	NA	NA	90.8999574205463	GO:0004252	NA	NA	NA	376	reference
IPO323	Zt09_model_1_01213	OG0001569	1	19	core	chr_1	3476332	3477527	NA	NA	NA	NA	90.8999574205463	GO:0016021	NA	NA	NA	376	reference
IPO323	Zt09_model_1_01213	OG0001569	1	19	core	chr_1	3476332	3477527	NA	NA	NA	NA	90.8999574205463	GO:0006890	NA	NA	NA	376	reference
IPO323	Zt09_model_1_01213	OG0001569	1	19	core	chr_1	3476332	3477527	NA	NA	NA	NA	90.8999574205463	GO:0016021	NA	NA	NA	376	reference
IPO323	Zt09_model_1_01214	OG0001570	1	19	core	chr_1	3478337	3482291	NA	NA	NA	NA	366.47035465336	GO:0005515	NA	NA	NA	1209	reference
IPO323	Zt09_model_1_01215	OG0010788	1	15	accessory	chr_1	3482966	3484191	NA	NA	NA	NA	25.8347247405763	GO:0010181	NA	NA	NA	375	reference
IPO323	Zt09_model_1_01215	OG0010788	1	15	accessory	chr_1	3482966	3484191	NA	NA	NA	NA	25.8347247405763	GO:0016491	NA	NA	NA	375	reference
IPO323	Zt09_model_1_01215	OG0010788	1	15	accessory	chr_1	3482966	3484191	NA	NA	NA	NA	25.8347247405763	GO:0055114	NA	NA	NA	375	reference
IPO323	Zt09_model_1_01215	OG0010788	1	15	accessory	chr_1	3482966	3484191	NA	NA	NA	NA	25.8347247405763	GO:0003824	NA	NA	NA	375	reference
IPO323	Zt09_model_1_01216	OG0001571	1	19	core	chr_1	3484414	3485068	NA	NA	NA	NA	221.030422780486	0	NA	NA	NA	178	reference
IPO323	Zt09_model_1_01217	OG0001572	1	19	core	chr_1	3485508	3487245	NA	NA	NA	NA	347.333521512193	GO:0015031	NA	NA	NA	476	reference
IPO323	Zt09_model_1_01217	OG0001572	1	19	core	chr_1	3485508	3487245	NA	NA	NA	NA	347.333521512193	GO:0016020	NA	NA	NA	476	reference
IPO323	Zt09_model_1_01218	OG0001573	1	19	core	chr_1	3487732	3488809	NA	NA	NA	NA	54.5399744523278	GO:0006839	NA	NA	NA	302	reference
IPO323	Zt09_model_1_01218	OG0001573	1	19	core	chr_1	3487732	3488809	NA	NA	NA	NA	54.5399744523278	GO:0031966	NA	NA	NA	302	reference
IPO323	Zt09_model_1_01219	OG0001574	1	19	core	chr_1	3489146	3490852	NA	NA	NA	NA	46.8852411958607	GO:0000049	NA	NA	NA	497	reference
IPO323	Zt09_model_1_01219	OG0001574	1	19	core	chr_1	3489146	3490852	NA	NA	NA	NA	46.8852411958607	GO:0004812	NA	NA	NA	497	reference
IPO323	Zt09_model_1_01219	OG0001574	1	19	core	chr_1	3489146	3490852	NA	NA	NA	NA	46.8852411958607	GO:0005524	NA	NA	NA	497	reference
IPO323	Zt09_model_1_01219	OG0001574	1	19	core	chr_1	3489146	3490852	NA	NA	NA	NA	46.8852411958607	GO:0005737	NA	NA	NA	497	reference
IPO323	Zt09_model_1_01219	OG0001574	1	19	core	chr_1	3489146	3490852	NA	NA	NA	NA	46.8852411958607	GO:0043039	NA	NA	NA	497	reference
IPO323	Zt09_model_1_01219	OG0001574	1	19	core	chr_1	3489146	3490852	NA	NA	NA	NA	46.8852411958607	GO:0000166	NA	NA	NA	497	reference
IPO323	Zt09_model_1_01219	OG0001574	1	19	core	chr_1	3489146	3490852	NA	NA	NA	NA	46.8852411958607	GO:0004826	NA	NA	NA	497	reference
IPO323	Zt09_model_1_01219	OG0001574	1	19	core	chr_1	3489146	3490852	NA	NA	NA	NA	46.8852411958607	GO:0005524	NA	NA	NA	497	reference
IPO323	Zt09_model_1_01219	OG0001574	1	19	core	chr_1	3489146	3490852	NA	NA	NA	NA	46.8852411958607	GO:0005737	NA	NA	NA	497	reference
IPO323	Zt09_model_1_01219	OG0001574	1	19	core	chr_1	3489146	3490852	NA	NA	NA	NA	46.8852411958607	GO:0006432	NA	NA	NA	497	reference
IPO323	Zt09_model_1_01219	OG0001574	1	19	core	chr_1	3489146	3490852	NA	NA	NA	NA	46.8852411958607	GO:0000049	NA	NA	NA	497	reference
IPO323	Zt09_model_1_01219	OG0001574	1	19	core	chr_1	3489146	3490852	NA	NA	NA	NA	46.8852411958607	GO:0000287	NA	NA	NA	497	reference
IPO323	Zt09_model_1_01219	OG0001574	1	19	core	chr_1	3489146	3490852	NA	NA	NA	NA	46.8852411958607	GO:0004826	NA	NA	NA	497	reference
IPO323	Zt09_model_1_01219	OG0001574	1	19	core	chr_1	3489146	3490852	NA	NA	NA	NA	46.8852411958607	GO:0005524	NA	NA	NA	497	reference
IPO323	Zt09_model_1_01219	OG0001574	1	19	core	chr_1	3489146	3490852	NA	NA	NA	NA	46.8852411958607	GO:0006432	NA	NA	NA	497	reference
IPO323	Zt09_model_1_01219	OG0001574	1	19	core	chr_1	3489146	3490852	NA	NA	NA	NA	46.8852411958607	GO:0008033	NA	NA	NA	497	reference
IPO323	Zt09_model_1_01219	OG0001574	1	19	core	chr_1	3489146	3490852	NA	NA	NA	NA	46.8852411958607	GO:0004812	NA	NA	NA	497	reference
IPO323	Zt09_model_1_01219	OG0001574	1	19	core	chr_1	3489146	3490852	NA	NA	NA	NA	46.8852411958607	GO:0006418	NA	NA	NA	497	reference
IPO323	Zt09_model_1_01220	OG0001575	1	19	core	chr_1	3491363	3492878	NA	NA	NA	NA	169.360973299334	GO:0016310	NA	NA	NA	447	reference
IPO323	Zt09_model_1_01220	OG0001575	1	19	core	chr_1	3491363	3492878	NA	NA	NA	NA	169.360973299334	GO:0016772	NA	NA	NA	447	reference
IPO323	Zt09_model_1_01221	OG0001576	1	19	core	chr_1	3493533	3495680	NA	NA	NA	NA	33.4894579970434	GO:0005506	NA	NA	NA	577	reference
IPO323	Zt09_model_1_01221	OG0001576	1	19	core	chr_1	3493533	3495680	NA	NA	NA	NA	33.4894579970434	GO:0016705	NA	NA	NA	577	reference
IPO323	Zt09_model_1_01221	OG0001576	1	19	core	chr_1	3493533	3495680	NA	NA	NA	NA	33.4894579970434	GO:0020037	NA	NA	NA	577	reference
IPO323	Zt09_model_1_01221	OG0001576	1	19	core	chr_1	3493533	3495680	NA	NA	NA	NA	33.4894579970434	GO:0055114	NA	NA	NA	577	reference
IPO323	Zt09_model_1_01221	OG0001576	1	19	core	chr_1	3493533	3495680	NA	NA	NA	NA	33.4894579970434	GO:0016705	NA	NA	NA	577	reference
IPO323	Zt09_model_1_01221	OG0001576	1	19	core	chr_1	3493533	3495680	NA	NA	NA	NA	33.4894579970434	GO:0055114	NA	NA	NA	577	reference
IPO323	Zt09_model_1_01222	OG0001577	1	19	core	chr_1	3496586	3497011	NA	NA	NA	NA	6.69789159940867	0	NA	NA	NA	141	reference
IPO323	Zt09_model_1_01223	OG0001578	1	19	core	chr_1	3497470	3499767	NA	NA	NA	NA	200.93674798226	GO:0000162	NA	NA	NA	765	reference
IPO323	Zt09_model_1_01223	OG0001578	1	19	core	chr_1	3497470	3499767	NA	NA	NA	NA	200.93674798226	GO:0004834	NA	NA	NA	765	reference
IPO323	Zt09_model_1_01223	OG0001578	1	19	core	chr_1	3497470	3499767	NA	NA	NA	NA	200.93674798226	GO:0004834	NA	NA	NA	765	reference
IPO323	Zt09_model_1_01223	OG0001578	1	19	core	chr_1	3497470	3499767	NA	NA	NA	NA	200.93674798226	GO:0006568	NA	NA	NA	765	reference
IPO323	Zt09_model_1_01223	OG0001578	1	19	core	chr_1	3497470	3499767	NA	NA	NA	NA	200.93674798226	GO:0003824	NA	NA	NA	765	reference
IPO323	Zt09_model_1_01223	OG0001578	1	19	core	chr_1	3497470	3499767	NA	NA	NA	NA	200.93674798226	GO:0003824	NA	NA	NA	765	reference
IPO323	Zt09_model_1_01223	OG0001578	1	19	core	chr_1	3497470	3499767	NA	NA	NA	NA	200.93674798226	GO:0008152	NA	NA	NA	765	reference
IPO323	Zt09_model_1_01223	OG0001578	1	19	core	chr_1	3497470	3499767	NA	NA	NA	NA	200.93674798226	GO:0004834	NA	NA	NA	765	reference
IPO323	Zt09_model_1_01224	OG0001579	1	19	core	chr_1	3500041	3500850	NA	NA	NA	NA	0	0	NA	NA	NA	269	reference
IPO323	Zt09_model_1_01225	OG0001580	1	19	core	chr_1	3502175	3503059	NA	NA	NA	NA	0.956841657058382	0	NA	NA	NA	294	reference
IPO323	Zt09_model_1_01226	OG0001581	1	19	core	chr_1	3504333	3507168	NA	NA	NA	NA	58.3673410805613	0	NA	NA	NA	889	reference
IPO323	Zt09_model_1_01227	OG0001582	1	19	core	chr_1	3507977	3510394	NA	NA	NA	NA	29.6620913688098	0	NA	NA	NA	805	reference
IPO323	Zt09_model_1_01228	OG0001583	1	19	core	chr_1	3512953	3515355	NA	NA	NA	NA	22.0073581123428	GO:0032220	NA	NA	NA	800	reference
IPO323	Zt09_model_1_01228	OG0001583	1	19	core	chr_1	3512953	3515355	NA	NA	NA	NA	22.0073581123428	GO:0043332	NA	NA	NA	800	reference
IPO323	Zt09_model_1_01229	OG0001584	1	19	core	chr_1	3517234	3517998	NA	NA	NA	NA	1.91368331411676	0	NA	NA	NA	254	reference
IPO323	Zt09_model_1_01230	OG0001585	1	19	core	chr_1	3518416	3520164	NA	NA	NA	NA	0.956841657058382	0	cluster-4	other	terpene	582	reference
IPO323	Zt09_model_1_01231	OG0001586	1	19	core	chr_1	3521267	3521862	NA	NA	NA	NA	17.2231498270509	GO:0008565	cluster-4	other	terpene	179	reference
IPO323	Zt09_model_1_01231	OG0001586	1	19	core	chr_1	3521267	3521862	NA	NA	NA	NA	17.2231498270509	GO:0030123	cluster-4	other	terpene	179	reference
IPO323	Zt09_model_1_01231	OG0001586	1	19	core	chr_1	3521267	3521862	NA	NA	NA	NA	17.2231498270509	GO:0006810	cluster-4	other	terpene	179	reference
IPO323	Zt09_model_1_01231	OG0001586	1	19	core	chr_1	3521267	3521862	NA	NA	NA	NA	17.2231498270509	GO:0008565	cluster-4	other	terpene	179	reference
IPO323	Zt09_model_1_01231	OG0001586	1	19	core	chr_1	3521267	3521862	NA	NA	NA	NA	17.2231498270509	GO:0015031	cluster-4	other	terpene	179	reference
IPO323	Zt09_model_1_01232	OG0001587	1	19	core	chr_1	3522475	3523268	NA	NA	NA	NA	479.377670186249	GO:0015986	cluster-4	other	terpene	228	reference
IPO323	Zt09_model_1_01232	OG0001587	1	19	core	chr_1	3522475	3523268	NA	NA	NA	NA	479.377670186249	GO:0016020	cluster-4	other	terpene	228	reference
IPO323	Zt09_model_1_01232	OG0001587	1	19	core	chr_1	3522475	3523268	NA	NA	NA	NA	479.377670186249	GO:0046933	cluster-4	other	terpene	228	reference
IPO323	Zt09_model_1_01232	OG0001587	1	19	core	chr_1	3522475	3523268	NA	NA	NA	NA	479.377670186249	GO:0015986	cluster-4	other	terpene	228	reference
IPO323	Zt09_model_1_01232	OG0001587	1	19	core	chr_1	3522475	3523268	NA	NA	NA	NA	479.377670186249	GO:0046933	cluster-4	other	terpene	228	reference
IPO323	Zt09_model_1_01233	OG0001588	1	19	core	chr_1	3523704	3525184	NA	NA	NA	NA	3.82736662823353	0	cluster-4	other	terpene	363	reference
IPO323	Zt09_model_1_01234	OG0001589	1	19	core	chr_1	3525844	3526637	NA	NA	NA	NA	34.4462996541017	0	cluster-4	other	terpene	241	reference
IPO323	Zt09_model_1_01235	OG0001590	1	19	core	chr_1	3526948	3527677	NA	NA	NA	NA	107.166265590539	GO:0003723	cluster-4	other	terpene	221	reference
IPO323	Zt09_model_1_01235	OG0001590	1	19	core	chr_1	3526948	3527677	NA	NA	NA	NA	107.166265590539	GO:0005730	cluster-4	other	terpene	221	reference
IPO323	Zt09_model_1_01235	OG0001590	1	19	core	chr_1	3526948	3527677	NA	NA	NA	NA	107.166265590539	GO:0030529	cluster-4	other	terpene	221	reference
IPO323	Zt09_model_1_01235	OG0001590	1	19	core	chr_1	3526948	3527677	NA	NA	NA	NA	107.166265590539	GO:0042254	cluster-4	other	terpene	221	reference
IPO323	Zt09_model_1_01236	OG0000338	1	19	core	chr_1	3528040	3529410	NA	NA	NA	NA	98.5546906770133	GO:0008299	cluster-4	biosynthetic	terpene	456	reference
IPO323	Zt09_model_1_01237	OG0001591	1	19	core	chr_1	3530669	3535837	NA	NA	NA	NA	71.7631242793786	GO:0008237	cluster-4	transport	terpene	1351	reference
IPO323	Zt09_model_1_01237	OG0001591	1	19	core	chr_1	3530669	3535837	NA	NA	NA	NA	71.7631242793786	GO:0016021	cluster-4	transport	terpene	1351	reference
IPO323	Zt09_model_1_01237	OG0001591	1	19	core	chr_1	3530669	3535837	NA	NA	NA	NA	71.7631242793786	GO:0055085	cluster-4	transport	terpene	1351	reference
IPO323	Zt09_model_1_01237	OG0001591	1	19	core	chr_1	3530669	3535837	NA	NA	NA	NA	71.7631242793786	GO:0004222	cluster-4	transport	terpene	1351	reference
IPO323	Zt09_model_1_01237	OG0001591	1	19	core	chr_1	3530669	3535837	NA	NA	NA	NA	71.7631242793786	GO:0006508	cluster-4	transport	terpene	1351	reference
IPO323	Zt09_model_1_01238	OG0001592	1	19	core	chr_1	3537745	3540674	NA	NA	NA	NA	43.0578745676272	0	cluster-4	other	terpene	665	reference
IPO323	Zt09_model_1_01239	OG0001593	1	19	core	chr_1	3541433	3542011	NA	NA	NA	NA	17.2231498270509	0	NA	NA	NA	192	reference
IPO323	Zt09_model_1_01240	OG0001594	1	19	core	chr_1	3542843	3543421	NA	NA	NA	NA	747.293334162596	GO:0004602	NA	NA	NA	169	reference
IPO323	Zt09_model_1_01240	OG0001594	1	19	core	chr_1	3542843	3543421	NA	NA	NA	NA	747.293334162596	GO:0006979	NA	NA	NA	169	reference
IPO323	Zt09_model_1_01240	OG0001594	1	19	core	chr_1	3542843	3543421	NA	NA	NA	NA	747.293334162596	GO:0055114	NA	NA	NA	169	reference
IPO323	Zt09_model_1_01241	OG0001595	1	19	core	chr_1	3543513	3544131	NA	NA	NA	NA	49.7557661670358	0	NA	NA	NA	186	reference
IPO323	Zt09_model_1_01242	OG0001596	1	19	core	chr_1	3544562	3545650	NA	NA	NA	NA	15.3094665129341	0	NA	NA	NA	362	reference
IPO323	Zt09_model_1_01243	OG0001597	1	19	core	chr_1	3546074	3546581	secreted	NA	NA	NA	0	0	NA	NA	NA	128	reference
IPO323	Zt09_model_1_01244	OG0001598	1	19	core	chr_1	3547428	3549538	NA	NA	NA	NA	80.3746991929041	GO:0004725	NA	NA	NA	659	reference
IPO323	Zt09_model_1_01244	OG0001598	1	19	core	chr_1	3547428	3549538	NA	NA	NA	NA	80.3746991929041	GO:0016311	NA	NA	NA	659	reference
IPO323	Zt09_model_1_01244	OG0001598	1	19	core	chr_1	3547428	3549538	NA	NA	NA	NA	80.3746991929041	GO:0016791	NA	NA	NA	659	reference
IPO323	Zt09_model_1_01244	OG0001598	1	19	core	chr_1	3547428	3549538	NA	NA	NA	NA	80.3746991929041	GO:0016311	NA	NA	NA	659	reference
IPO323	Zt09_model_1_01244	OG0001598	1	19	core	chr_1	3547428	3549538	NA	NA	NA	NA	80.3746991929041	GO:0016791	NA	NA	NA	659	reference
IPO323	Zt09_model_1_01244	OG0001598	1	19	core	chr_1	3547428	3549538	NA	NA	NA	NA	80.3746991929041	GO:0006470	NA	NA	NA	659	reference
IPO323	Zt09_model_1_01244	OG0001598	1	19	core	chr_1	3547428	3549538	NA	NA	NA	NA	80.3746991929041	GO:0008138	NA	NA	NA	659	reference
IPO323	Zt09_model_1_01244	OG0001598	1	19	core	chr_1	3547428	3549538	NA	NA	NA	NA	80.3746991929041	GO:0004721	NA	NA	NA	659	reference
IPO323	Zt09_model_1_01244	OG0001598	1	19	core	chr_1	3547428	3549538	NA	NA	NA	NA	80.3746991929041	GO:0006470	NA	NA	NA	659	reference
IPO323	Zt09_model_1_01244	OG0001598	1	19	core	chr_1	3547428	3549538	NA	NA	NA	NA	80.3746991929041	GO:0007096	NA	NA	NA	659	reference
IPO323	Zt09_model_1_01245	OG0001599	1	19	core	chr_1	3550185	3556154	NA	NA	NA	NA	220.073581123428	GO:0000981	NA	NA	NA	1490	reference
IPO323	Zt09_model_1_01245	OG0001599	1	19	core	chr_1	3550185	3556154	NA	NA	NA	NA	220.073581123428	GO:0005634	NA	NA	NA	1490	reference
IPO323	Zt09_model_1_01245	OG0001599	1	19	core	chr_1	3550185	3556154	NA	NA	NA	NA	220.073581123428	GO:0006355	NA	NA	NA	1490	reference
IPO323	Zt09_model_1_01245	OG0001599	1	19	core	chr_1	3550185	3556154	NA	NA	NA	NA	220.073581123428	GO:0008270	NA	NA	NA	1490	reference
IPO323	Zt09_model_1_01245	OG0001599	1	19	core	chr_1	3550185	3556154	NA	NA	NA	NA	220.073581123428	GO:0003677	NA	NA	NA	1490	reference
IPO323	Zt09_model_1_01245	OG0001599	1	19	core	chr_1	3550185	3556154	NA	NA	NA	NA	220.073581123428	GO:0005634	NA	NA	NA	1490	reference
IPO323	Zt09_model_1_01245	OG0001599	1	19	core	chr_1	3550185	3556154	NA	NA	NA	NA	220.073581123428	GO:0006351	NA	NA	NA	1490	reference
IPO323	Zt09_model_1_01245	OG0001599	1	19	core	chr_1	3550185	3556154	NA	NA	NA	NA	220.073581123428	GO:0008270	NA	NA	NA	1490	reference
IPO323	Zt09_model_1_01246	OG0001600	1	19	core	chr_1	3556691	3557398	NA	NA	NA	NA	48.7989245099775	0	NA	NA	NA	174	reference
IPO323	Zt09_model_1_01247	OG0001601	1	19	core	chr_1	3558160	3559878	NA	NA	NA	NA	118.648365475239	GO:0003951	NA	NA	NA	572	reference
IPO323	Zt09_model_1_01247	OG0001601	1	19	core	chr_1	3558160	3559878	NA	NA	NA	NA	118.648365475239	GO:0006741	NA	NA	NA	572	reference
IPO323	Zt09_model_1_01247	OG0001601	1	19	core	chr_1	3558160	3559878	NA	NA	NA	NA	118.648365475239	GO:0008152	NA	NA	NA	572	reference
IPO323	Zt09_model_1_01247	OG0001601	1	19	core	chr_1	3558160	3559878	NA	NA	NA	NA	118.648365475239	GO:0003951	NA	NA	NA	572	reference
IPO323	Zt09_model_1_01247	OG0001601	1	19	core	chr_1	3558160	3559878	NA	NA	NA	NA	118.648365475239	GO:0008152	NA	NA	NA	572	reference
IPO323	Zt09_model_1_01247	OG0001601	1	19	core	chr_1	3558160	3559878	NA	NA	NA	NA	118.648365475239	GO:0019674	NA	NA	NA	572	reference
IPO323	Zt09_model_1_01247	OG0001601	1	19	core	chr_1	3558160	3559878	NA	NA	NA	NA	118.648365475239	GO:0003951	NA	NA	NA	572	reference
IPO323	Zt09_model_1_01247	OG0001601	1	19	core	chr_1	3558160	3559878	NA	NA	NA	NA	118.648365475239	GO:0008152	NA	NA	NA	572	reference
IPO323	Zt09_model_1_01248	OG0001602	1	19	core	chr_1	3561249	3564174	NA	NA	NA	NA	98.5546906770133	0	NA	NA	NA	955	reference
IPO323	Zt09_model_1_01249	OG0015418	1	1	singleton	chr_1	3565351	3565716	NA	NA	NA	NA	1159.69208835476	GO:0016021	NA	NA	NA	57	reference
IPO323	Zt09_model_1_01250	OG0001603	1	19	core	chr_1	3566315	3567439	NA	NA	NA	NA	301.40512197339	GO:0003824	NA	NA	NA	332	reference
IPO323	Zt09_model_1_01250	OG0001603	1	19	core	chr_1	3566315	3567439	NA	NA	NA	NA	301.40512197339	GO:0006595	NA	NA	NA	332	reference
IPO323	Zt09_model_1_01251	OG0001604	1	19	core	chr_1	3568047	3568901	NA	NA	NA	NA	60.281024394678	0	NA	NA	NA	284	reference
IPO323	Zt09_model_1_01252	OG0001605	1	19	core	chr_1	3569024	3569920	NA	NA	NA	NA	116.734682161123	GO:0005198	NA	NA	NA	298	reference
IPO323	Zt09_model_1_01252	OG0001605	1	19	core	chr_1	3569024	3569920	NA	NA	NA	NA	116.734682161123	GO:0006890	NA	NA	NA	298	reference
IPO323	Zt09_model_1_01252	OG0001605	1	19	core	chr_1	3569024	3569920	NA	NA	NA	NA	116.734682161123	GO:0005515	NA	NA	NA	298	reference
IPO323	Zt09_model_1_01253	OG0010790	1	15	accessory	chr_1	3570348	3570638	NA	NA	NA	NA	38.2736662823353	0	NA	NA	NA	96	reference
IPO323	Zt09_model_1_01254	OG0001606	1	19	core	chr_1	3570838	3572261	NA	NA	NA	NA	34.4462996541017	GO:0005525	NA	NA	NA	436	reference
IPO323	Zt09_model_1_01255	OG0001607	1	19	core	chr_1	3572379	3577971	NA	NA	NA	NA	80.3746991929041	GO:0004672	NA	NA	NA	1735	reference
IPO323	Zt09_model_1_01255	OG0001607	1	19	core	chr_1	3572379	3577971	NA	NA	NA	NA	80.3746991929041	GO:0005524	NA	NA	NA	1735	reference
IPO323	Zt09_model_1_01255	OG0001607	1	19	core	chr_1	3572379	3577971	NA	NA	NA	NA	80.3746991929041	GO:0006468	NA	NA	NA	1735	reference
IPO323	Zt09_model_1_01255	OG0001607	1	19	core	chr_1	3572379	3577971	NA	NA	NA	NA	80.3746991929041	GO:0005524	NA	NA	NA	1735	reference
IPO323	Zt09_model_1_01255	OG0001607	1	19	core	chr_1	3572379	3577971	NA	NA	NA	NA	80.3746991929041	GO:0004672	NA	NA	NA	1735	reference
IPO323	Zt09_model_1_01255	OG0001607	1	19	core	chr_1	3572379	3577971	NA	NA	NA	NA	80.3746991929041	GO:0006468	NA	NA	NA	1735	reference
IPO323	Zt09_model_1_01256	OG0001608	1	19	core	chr_1	3579418	3580806	NA	NA	NA	NA	268.872505633405	0	NA	NA	NA	462	reference
IPO323	Zt09_model_1_01257	OG0001609	1	19	core	chr_1	3588116	3590251	NA	NA	NA	NA	3.82736662823353	0	NA	NA	NA	711	reference
IPO323	Zt09_model_1_01258	OG0001610	1	19	core	chr_1	3590489	3592389	NA	NA	NA	NA	150.224140158166	GO:0004190	NA	NA	NA	614	reference
IPO323	Zt09_model_1_01258	OG0001610	1	19	core	chr_1	3590489	3592389	NA	NA	NA	NA	150.224140158166	GO:0006508	NA	NA	NA	614	reference
IPO323	Zt09_model_1_01259	OG0001611	1	19	core	chr_1	3595255	3598052	NA	NA	NA	NA	164.576765014042	0	NA	NA	NA	893	reference
IPO323	Zt09_model_1_01260	OG0001612	1	19	core	chr_1	3599949	3600859	NA	NA	NA	NA	12.438941541759	GO:0016491	NA	NA	NA	245	reference
IPO323	Zt09_model_1_01260	OG0001612	1	19	core	chr_1	3599949	3600859	NA	NA	NA	NA	12.438941541759	GO:0008152	NA	NA	NA	245	reference
IPO323	Zt09_model_1_01260	OG0001612	1	19	core	chr_1	3599949	3600859	NA	NA	NA	NA	12.438941541759	GO:0016491	NA	NA	NA	245	reference
IPO323	Zt09_model_1_01261	OG0001613	1	19	core	chr_1	3601275	3604610	NA	NA	NA	NA	77.5041742217289	GO:0003689	NA	NA	NA	1092	reference
IPO323	Zt09_model_1_01261	OG0001613	1	19	core	chr_1	3601275	3604610	NA	NA	NA	NA	77.5041742217289	GO:0005524	NA	NA	NA	1092	reference
IPO323	Zt09_model_1_01261	OG0001613	1	19	core	chr_1	3601275	3604610	NA	NA	NA	NA	77.5041742217289	GO:0005663	NA	NA	NA	1092	reference
IPO323	Zt09_model_1_01261	OG0001613	1	19	core	chr_1	3601275	3604610	NA	NA	NA	NA	77.5041742217289	GO:0006260	NA	NA	NA	1092	reference
IPO323	Zt09_model_1_01261	OG0001613	1	19	core	chr_1	3601275	3604610	NA	NA	NA	NA	77.5041742217289	GO:0003677	NA	NA	NA	1092	reference
IPO323	Zt09_model_1_01261	OG0001613	1	19	core	chr_1	3601275	3604610	NA	NA	NA	NA	77.5041742217289	GO:0006260	NA	NA	NA	1092	reference
IPO323	Zt09_model_1_01261	OG0001613	1	19	core	chr_1	3601275	3604610	NA	NA	NA	NA	77.5041742217289	GO:0003677	NA	NA	NA	1092	reference
IPO323	Zt09_model_1_01261	OG0001613	1	19	core	chr_1	3601275	3604610	NA	NA	NA	NA	77.5041742217289	GO:0003689	NA	NA	NA	1092	reference
IPO323	Zt09_model_1_01261	OG0001613	1	19	core	chr_1	3601275	3604610	NA	NA	NA	NA	77.5041742217289	GO:0005524	NA	NA	NA	1092	reference
IPO323	Zt09_model_1_01261	OG0001613	1	19	core	chr_1	3601275	3604610	NA	NA	NA	NA	77.5041742217289	GO:0005663	NA	NA	NA	1092	reference
IPO323	Zt09_model_1_01261	OG0001613	1	19	core	chr_1	3601275	3604610	NA	NA	NA	NA	77.5041742217289	GO:0006260	NA	NA	NA	1092	reference
IPO323	Zt09_model_1_01261	OG0001613	1	19	core	chr_1	3601275	3604610	NA	NA	NA	NA	77.5041742217289	GO:0006281	NA	NA	NA	1092	reference
IPO323	Zt09_model_1_01261	OG0001613	1	19	core	chr_1	3601275	3604610	NA	NA	NA	NA	77.5041742217289	GO:0005524	NA	NA	NA	1092	reference
IPO323	Zt09_model_1_01262	OG0001614	1	19	core	chr_1	3604943	3605701	NA	NA	NA	NA	35.4031413111601	GO:0003735	NA	NA	NA	233	reference
IPO323	Zt09_model_1_01262	OG0001614	1	19	core	chr_1	3604943	3605701	NA	NA	NA	NA	35.4031413111601	GO:0005840	NA	NA	NA	233	reference
IPO323	Zt09_model_1_01262	OG0001614	1	19	core	chr_1	3604943	3605701	NA	NA	NA	NA	35.4031413111601	GO:0006412	NA	NA	NA	233	reference
IPO323	Zt09_model_1_01262	OG0001614	1	19	core	chr_1	3604943	3605701	NA	NA	NA	NA	35.4031413111601	GO:0003735	NA	NA	NA	233	reference
IPO323	Zt09_model_1_01262	OG0001614	1	19	core	chr_1	3604943	3605701	NA	NA	NA	NA	35.4031413111601	GO:0006412	NA	NA	NA	233	reference
IPO323	Zt09_model_1_01262	OG0001614	1	19	core	chr_1	3604943	3605701	NA	NA	NA	NA	35.4031413111601	GO:0019843	NA	NA	NA	233	reference
IPO323	Zt09_model_1_01262	OG0001614	1	19	core	chr_1	3604943	3605701	NA	NA	NA	NA	35.4031413111601	GO:0003735	NA	NA	NA	233	reference
IPO323	Zt09_model_1_01262	OG0001614	1	19	core	chr_1	3604943	3605701	NA	NA	NA	NA	35.4031413111601	GO:0005622	NA	NA	NA	233	reference
IPO323	Zt09_model_1_01262	OG0001614	1	19	core	chr_1	3604943	3605701	NA	NA	NA	NA	35.4031413111601	GO:0005840	NA	NA	NA	233	reference
IPO323	Zt09_model_1_01262	OG0001614	1	19	core	chr_1	3604943	3605701	NA	NA	NA	NA	35.4031413111601	GO:0006412	NA	NA	NA	233	reference
IPO323	Zt09_model_1_01263	OG0001615	1	19	core	chr_1	3605936	3606865	NA	NA	NA	NA	28.7052497117514	0	NA	NA	NA	309	reference
IPO323	Zt09_model_1_01264	OG0001616	1	19	core	chr_1	3609365	3611587	NA	NA	NA	NA	103.338898962305	GO:0005524	NA	NA	NA	719	reference
IPO323	Zt09_model_1_01264	OG0001616	1	19	core	chr_1	3609365	3611587	NA	NA	NA	NA	103.338898962305	GO:0006810	NA	NA	NA	719	reference
IPO323	Zt09_model_1_01264	OG0001616	1	19	core	chr_1	3609365	3611587	NA	NA	NA	NA	103.338898962305	GO:0016021	NA	NA	NA	719	reference
IPO323	Zt09_model_1_01264	OG0001616	1	19	core	chr_1	3609365	3611587	NA	NA	NA	NA	103.338898962305	GO:0042626	NA	NA	NA	719	reference
IPO323	Zt09_model_1_01264	OG0001616	1	19	core	chr_1	3609365	3611587	NA	NA	NA	NA	103.338898962305	GO:0055085	NA	NA	NA	719	reference
IPO323	Zt09_model_1_01264	OG0001616	1	19	core	chr_1	3609365	3611587	NA	NA	NA	NA	103.338898962305	GO:0005779	NA	NA	NA	719	reference
IPO323	Zt09_model_1_01264	OG0001616	1	19	core	chr_1	3609365	3611587	NA	NA	NA	NA	103.338898962305	GO:0042626	NA	NA	NA	719	reference
IPO323	Zt09_model_1_01264	OG0001616	1	19	core	chr_1	3609365	3611587	NA	NA	NA	NA	103.338898962305	GO:1902001	NA	NA	NA	719	reference
IPO323	Zt09_model_1_01264	OG0001616	1	19	core	chr_1	3609365	3611587	NA	NA	NA	NA	103.338898962305	GO:0005524	NA	NA	NA	719	reference
IPO323	Zt09_model_1_01264	OG0001616	1	19	core	chr_1	3609365	3611587	NA	NA	NA	NA	103.338898962305	GO:0016887	NA	NA	NA	719	reference
IPO323	Zt09_model_1_01265	OG0001617	1	19	core	chr_1	3612296	3612976	NA	NA	NA	NA	19.1368331411676	0	NA	NA	NA	226	reference
IPO323	Zt09_model_1_01266	OG0009453	1	18	accessory	chr_1	3615307	3616242	NA	NA	NA	NA	40.187349596452	0	NA	NA	NA	311	reference
IPO323	Zt09_model_1_01267	OG0001618	1	19	core	chr_1	3619335	3624291	NA	NA	NA	NA	104.295740619364	GO:0046983	NA	NA	NA	1222	reference
IPO323	Zt09_model_1_01267	OG0001618	1	19	core	chr_1	3619335	3624291	NA	NA	NA	NA	104.295740619364	GO:0003684	NA	NA	NA	1222	reference
IPO323	Zt09_model_1_01267	OG0001618	1	19	core	chr_1	3619335	3624291	NA	NA	NA	NA	104.295740619364	GO:0006281	NA	NA	NA	1222	reference
IPO323	Zt09_model_1_01267	OG0001618	1	19	core	chr_1	3619335	3624291	NA	NA	NA	NA	104.295740619364	GO:0006281	NA	NA	NA	1222	reference
IPO323	Zt09_model_1_01268	OG0001619	1	19	core	chr_1	3625695	3629153	NA	NA	NA	NA	69.8494409652619	GO:0007050	NA	NA	NA	1152	reference
IPO323	Zt09_model_1_01269	OG0001620	1	19	core	chr_1	3629684	3630296	NA	NA	NA	NA	8.61157491352543	0	NA	NA	NA	185	reference
IPO323	Zt09_model_1_01270	OG0001621	1	19	core	chr_1	3630961	3631662	NA	NA	NA	NA	6.69789159940867	0	NA	NA	NA	233	reference
IPO323	Zt09_model_1_01271	OG0001622	1	19	core	chr_1	3632417	3633130	NA	NA	NA	NA	7.65473325646705	GO:0010181	NA	NA	NA	218	reference
IPO323	Zt09_model_1_01271	OG0001622	1	19	core	chr_1	3632417	3633130	NA	NA	NA	NA	7.65473325646705	GO:0016491	NA	NA	NA	218	reference
IPO323	Zt09_model_1_01271	OG0001622	1	19	core	chr_1	3632417	3633130	NA	NA	NA	NA	7.65473325646705	GO:0055114	NA	NA	NA	218	reference
IPO323	Zt09_model_1_01272	OG0001623	1	19	core	chr_1	3633174	3634627	NA	NA	NA	NA	46.8852411958607	GO:0005506	NA	NA	NA	409	reference
IPO323	Zt09_model_1_01272	OG0001623	1	19	core	chr_1	3633174	3634627	NA	NA	NA	NA	46.8852411958607	GO:0006633	NA	NA	NA	409	reference
IPO323	Zt09_model_1_01272	OG0001623	1	19	core	chr_1	3633174	3634627	NA	NA	NA	NA	46.8852411958607	GO:0016491	NA	NA	NA	409	reference
IPO323	Zt09_model_1_01272	OG0001623	1	19	core	chr_1	3633174	3634627	NA	NA	NA	NA	46.8852411958607	GO:0055114	NA	NA	NA	409	reference
IPO323	Zt09_model_1_01273	OG0001624	1	19	core	chr_1	3635715	3636580	NA	NA	NA	NA	15.3094665129341	0	NA	NA	NA	269	reference
IPO323	Zt09_model_1_01274	OG0001625	1	19	core	chr_1	3637606	3640794	NA	NA	NA	NA	86.1157491352543	0	NA	NA	NA	1062	reference
IPO323	Zt09_model_1_01275	OG0001626	1	19	core	chr_1	3642629	3643362	NA	NA	NA	NA	21.0505164552844	0	NA	NA	NA	190	reference
IPO323	Zt09_model_1_01276	OG0001627	1	19	core	chr_1	3644229	3644798	secreted	NA	NA	effector	20.093674798226	0	NA	NA	NA	109	reference
IPO323	Zt09_model_1_01277	OG0001628	1	19	core	chr_1	3646626	3649374	NA	AA2	CAZyme	NA	155.008348443458	GO:0046983	NA	NA	NA	490	reference
IPO323	Zt09_model_1_01277	OG0001628	1	19	core	chr_1	3646626	3649374	NA	AA2	CAZyme	NA	155.008348443458	GO:0004601	NA	NA	NA	490	reference
IPO323	Zt09_model_1_01277	OG0001628	1	19	core	chr_1	3646626	3649374	NA	AA2	CAZyme	NA	155.008348443458	GO:0006979	NA	NA	NA	490	reference
IPO323	Zt09_model_1_01277	OG0001628	1	19	core	chr_1	3646626	3649374	NA	AA2	CAZyme	NA	155.008348443458	GO:0020037	NA	NA	NA	490	reference
IPO323	Zt09_model_1_01277	OG0001628	1	19	core	chr_1	3646626	3649374	NA	AA2	CAZyme	NA	155.008348443458	GO:0055114	NA	NA	NA	490	reference
IPO323	Zt09_model_1_01277	OG0001628	1	19	core	chr_1	3646626	3649374	NA	AA2	CAZyme	NA	155.008348443458	GO:0004601	NA	NA	NA	490	reference
IPO323	Zt09_model_1_01277	OG0001628	1	19	core	chr_1	3646626	3649374	NA	AA2	CAZyme	NA	155.008348443458	GO:0055114	NA	NA	NA	490	reference
IPO323	Zt09_model_1_01278	OG0001629	1	19	core	chr_1	3650492	3651009	secreted	NA	NA	effector	5.74104994235029	0	NA	NA	NA	106	reference
IPO323	Zt09_model_1_01279	OG0009454	1	18	accessory	chr_1	3652416	3653027	NA	NA	NA	NA	6.69789159940867	0	NA	NA	NA	141	reference
IPO323	Zt09_model_1_01280	OG0001630	1	19	core	chr_1	3655152	3658403	NA	NA	NA	NA	69.8494409652619	GO:0005515	NA	NA	NA	1083	reference
IPO323	Zt09_model_1_01281	OG0001631	1	19	core	chr_1	3659753	3661876	NA	NA	NA	NA	45.9283995388023	0	NA	NA	NA	707	reference
IPO323	Zt09_model_1_01282	OG0001632	1	19	core	chr_1	3662172	3663164	NA	GT34	CAZyme	NA	28.7052497117514	GO:0016021	NA	NA	NA	330	reference
IPO323	Zt09_model_1_01282	OG0001632	1	19	core	chr_1	3662172	3663164	NA	GT34	CAZyme	NA	28.7052497117514	GO:0016757	NA	NA	NA	330	reference
IPO323	Zt09_model_1_01283	OG0001633	1	19	core	chr_1	3664054	3664988	NA	NA	NA	NA	219.116739466369	GO:0000160	NA	NA	NA	161	reference
IPO323	Zt09_model_1_01283	OG0001633	1	19	core	chr_1	3664054	3664988	NA	NA	NA	NA	219.116739466369	GO:0004871	NA	NA	NA	161	reference
IPO323	Zt09_model_1_01284	OG0001634	1	19	core	chr_1	3667054	3668334	NA	NA	NA	NA	277.484080546931	GO:0006520	NA	NA	NA	426	reference
IPO323	Zt09_model_1_01284	OG0001634	1	19	core	chr_1	3667054	3668334	NA	NA	NA	NA	277.484080546931	GO:0008483	NA	NA	NA	426	reference
IPO323	Zt09_model_1_01284	OG0001634	1	19	core	chr_1	3667054	3668334	NA	NA	NA	NA	277.484080546931	GO:0009058	NA	NA	NA	426	reference
IPO323	Zt09_model_1_01284	OG0001634	1	19	core	chr_1	3667054	3668334	NA	NA	NA	NA	277.484080546931	GO:0030170	NA	NA	NA	426	reference
IPO323	Zt09_model_1_01284	OG0001634	1	19	core	chr_1	3667054	3668334	NA	NA	NA	NA	277.484080546931	GO:0003824	NA	NA	NA	426	reference
IPO323	Zt09_model_1_01284	OG0001634	1	19	core	chr_1	3667054	3668334	NA	NA	NA	NA	277.484080546931	GO:0009058	NA	NA	NA	426	reference
IPO323	Zt09_model_1_01284	OG0001634	1	19	core	chr_1	3667054	3668334	NA	NA	NA	NA	277.484080546931	GO:0030170	NA	NA	NA	426	reference
IPO323	Zt09_model_1_01284	OG0001634	1	19	core	chr_1	3667054	3668334	NA	NA	NA	NA	277.484080546931	GO:0003824	NA	NA	NA	426	reference
IPO323	Zt09_model_1_01285	OG0001635	1	19	core	chr_1	3668607	3670280	NA	NA	NA	NA	24.8778830835179	GO:0005515	NA	NA	NA	557	reference
IPO323	Zt09_model_1_01286	OG0001636	1	19	core	chr_1	3670722	3679645	NA	NA	NA	NA	33.4894579970434	GO:0005634	NA	NA	NA	2674	reference
IPO323	Zt09_model_1_01286	OG0001636	1	19	core	chr_1	3670722	3679645	NA	NA	NA	NA	33.4894579970434	GO:0006281	NA	NA	NA	2674	reference
IPO323	Zt09_model_1_01286	OG0001636	1	19	core	chr_1	3670722	3679645	NA	NA	NA	NA	33.4894579970434	GO:0006974	NA	NA	NA	2674	reference
IPO323	Zt09_model_1_01286	OG0001636	1	19	core	chr_1	3670722	3679645	NA	NA	NA	NA	33.4894579970434	GO:0031297	NA	NA	NA	2674	reference
IPO323	Zt09_model_1_01287	OG0001637	1	19	core	chr_1	3679988	3680979	NA	NA	NA	NA	89.9431157634879	GO:0006886	NA	NA	NA	292	reference
IPO323	Zt09_model_1_01287	OG0001637	1	19	core	chr_1	3679988	3680979	NA	NA	NA	NA	89.9431157634879	GO:0005515	NA	NA	NA	292	reference
IPO323	Zt09_model_1_01288	OG0001638	1	19	core	chr_1	3681741	3683677	NA	NA	NA	NA	153.094665129341	0	NA	NA	NA	627	reference
IPO323	Zt09_model_1_01289	OG0001639	1	19	core	chr_1	3684413	3685903	NA	NA	NA	NA	22.9641997694012	0	NA	NA	NA	496	reference
IPO323	Zt09_model_1_01290	OG0001640	1	19	core	chr_1	3685929	3687683	NA	NA	NA	NA	0	0	NA	NA	NA	529	reference
IPO323	Zt09_model_1_01291	OG0001641	1	19	core	chr_1	3688396	3689355	NA	NA	NA	NA	66.0220743370283	GO:0008270	NA	NA	NA	319	reference
IPO323	Zt09_model_1_01292	OG0001642	1	19	core	chr_1	3689821	3690831	NA	NA	NA	NA	182.756756498151	GO:0004175	NA	NA	NA	282	reference
IPO323	Zt09_model_1_01292	OG0001642	1	19	core	chr_1	3689821	3690831	NA	NA	NA	NA	182.756756498151	GO:0006511	NA	NA	NA	282	reference
IPO323	Zt09_model_1_01292	OG0001642	1	19	core	chr_1	3689821	3690831	NA	NA	NA	NA	182.756756498151	GO:0019773	NA	NA	NA	282	reference
IPO323	Zt09_model_1_01292	OG0001642	1	19	core	chr_1	3689821	3690831	NA	NA	NA	NA	182.756756498151	GO:0004298	NA	NA	NA	282	reference
IPO323	Zt09_model_1_01292	OG0001642	1	19	core	chr_1	3689821	3690831	NA	NA	NA	NA	182.756756498151	GO:0004298	NA	NA	NA	282	reference
IPO323	Zt09_model_1_01292	OG0001642	1	19	core	chr_1	3689821	3690831	NA	NA	NA	NA	182.756756498151	GO:0005839	NA	NA	NA	282	reference
IPO323	Zt09_model_1_01292	OG0001642	1	19	core	chr_1	3689821	3690831	NA	NA	NA	NA	182.756756498151	GO:0051603	NA	NA	NA	282	reference
IPO323	Zt09_model_1_01293	OG0001643	1	19	core	chr_1	3691643	3693348	NA	NA	NA	NA	36.3599829682185	GO:0005643	NA	NA	NA	549	reference
IPO323	Zt09_model_1_01293	OG0001643	1	19	core	chr_1	3691643	3693348	NA	NA	NA	NA	36.3599829682185	GO:0016973	NA	NA	NA	549	reference
IPO323	Zt09_model_1_01294	OG0001644	1	19	core	chr_1	3695025	3699258	NA	NA	NA	NA	380.822979509236	0	NA	NA	NA	1376	reference
IPO323	Zt09_model_1_01295	OG0001645	1	19	core	chr_1	3700298	3702582	NA	NA	NA	NA	65.06523267997	0	NA	NA	NA	658	reference
IPO323	Zt09_model_1_01296	OG0001646	1	19	core	chr_1	3703244	3703679	NA	NA	NA	NA	72.719965936437	0	NA	NA	NA	121	reference
IPO323	Zt09_model_1_01297	OG0001647	1	19	core	chr_1	3704390	3706649	NA	NA	NA	NA	31.5757746829266	GO:0016021	NA	NA	NA	557	reference
IPO323	Zt09_model_1_01297	OG0001647	1	19	core	chr_1	3704390	3706649	NA	NA	NA	NA	31.5757746829266	GO:0055085	NA	NA	NA	557	reference
IPO323	Zt09_model_1_01298	OG0001648	1	19	core	chr_1	3706708	3707813	NA	NA	NA	NA	25.8347247405763	0	NA	NA	NA	294	reference
IPO323	Zt09_model_1_01299	OG0001649	1	19	core	chr_1	3708598	3709296	NA	NA	NA	NA	20.093674798226	GO:0001104	NA	NA	NA	232	reference
IPO323	Zt09_model_1_01299	OG0001649	1	19	core	chr_1	3708598	3709296	NA	NA	NA	NA	20.093674798226	GO:0006357	NA	NA	NA	232	reference
IPO323	Zt09_model_1_01299	OG0001649	1	19	core	chr_1	3708598	3709296	NA	NA	NA	NA	20.093674798226	GO:0016592	NA	NA	NA	232	reference
IPO323	Zt09_model_1_01300	OG0001650	1	19	core	chr_1	3709375	3709905	NA	NA	NA	NA	11.4820998847006	0	NA	NA	NA	136	reference
IPO323	Zt09_model_1_01301	OG0001651	1	19	core	chr_1	3710263	3711759	NA	NA	NA	NA	43.0578745676272	GO:0006784	NA	NA	NA	498	reference
IPO323	Zt09_model_1_01301	OG0001651	1	19	core	chr_1	3710263	3711759	NA	NA	NA	NA	43.0578745676272	GO:0016020	NA	NA	NA	498	reference
IPO323	Zt09_model_1_01301	OG0001651	1	19	core	chr_1	3710263	3711759	NA	NA	NA	NA	43.0578745676272	GO:0016627	NA	NA	NA	498	reference
IPO323	Zt09_model_1_01301	OG0001651	1	19	core	chr_1	3710263	3711759	NA	NA	NA	NA	43.0578745676272	GO:0055114	NA	NA	NA	498	reference
IPO323	Zt09_model_1_01301	OG0001651	1	19	core	chr_1	3710263	3711759	NA	NA	NA	NA	43.0578745676272	GO:0006784	NA	NA	NA	498	reference
IPO323	Zt09_model_1_01301	OG0001651	1	19	core	chr_1	3710263	3711759	NA	NA	NA	NA	43.0578745676272	GO:0016021	NA	NA	NA	498	reference
IPO323	Zt09_model_1_01301	OG0001651	1	19	core	chr_1	3710263	3711759	NA	NA	NA	NA	43.0578745676272	GO:0016627	NA	NA	NA	498	reference
IPO323	Zt09_model_1_01301	OG0001651	1	19	core	chr_1	3710263	3711759	NA	NA	NA	NA	43.0578745676272	GO:0055114	NA	NA	NA	498	reference
IPO323	Zt09_model_1_01302	OG0001652	1	19	core	chr_1	3712802	3715498	NA	NA	NA	NA	97.5978490199549	GO:0005515	NA	NA	NA	861	reference
IPO323	Zt09_model_1_01303	OG0001653	1	19	core	chr_1	3718949	3721130	NA	NA	NA	NA	245.908305864004	GO:0008152	NA	NA	NA	664	reference
IPO323	Zt09_model_1_01303	OG0001653	1	19	core	chr_1	3718949	3721130	NA	NA	NA	NA	245.908305864004	GO:0004620	NA	NA	NA	664	reference
IPO323	Zt09_model_1_01303	OG0001653	1	19	core	chr_1	3718949	3721130	NA	NA	NA	NA	245.908305864004	GO:0009395	NA	NA	NA	664	reference
IPO323	Zt09_model_1_01304	OG0001654	1	19	core	chr_1	3721470	3723263	NA	NA	NA	NA	39.2305079393936	GO:0005524	NA	NA	NA	561	reference
IPO323	Zt09_model_1_01305	OG0001655	1	19	core	chr_1	3723760	3724905	NA	NA	NA	NA	75.5904909076121	0	NA	NA	NA	346	reference
IPO323	Zt09_model_1_01306	OG0001656	1	19	core	chr_1	3725021	3725452	NA	NA	NA	NA	17.2231498270509	0	NA	NA	NA	143	reference
IPO323	Zt09_model_1_01307	OG0001657	1	19	core	chr_1	3725629	3727759	NA	NA	NA	NA	172.231498270509	0	NA	NA	NA	665	reference
IPO323	Zt09_model_1_01308	OG0001658	1	19	core	chr_1	3728305	3730299	NA	NA	NA	NA	37.3168246252769	GO:0016491	NA	NA	NA	580	reference
IPO323	Zt09_model_1_01308	OG0001658	1	19	core	chr_1	3728305	3730299	NA	NA	NA	NA	37.3168246252769	GO:0055114	NA	NA	NA	580	reference
IPO323	Zt09_model_1_01309	OG0009456	1	18	accessory	chr_1	3730618	3731259	NA	NA	NA	NA	0.956841657058382	0	NA	NA	NA	213	reference
IPO323	Zt09_model_1_01310	OG0009457	1	18	accessory	chr_1	3732649	3733806	NA	NA	NA	NA	0	GO:0004672	NA	NA	NA	385	reference
IPO323	Zt09_model_1_01310	OG0009457	1	18	accessory	chr_1	3732649	3733806	NA	NA	NA	NA	0	GO:0005524	NA	NA	NA	385	reference
IPO323	Zt09_model_1_01310	OG0009457	1	18	accessory	chr_1	3732649	3733806	NA	NA	NA	NA	0	GO:0006468	NA	NA	NA	385	reference
IPO323	Zt09_model_1_01311	OG0001659	1	19	core	chr_1	3734076	3735665	NA	NA	NA	NA	17.2231498270509	0	NA	NA	NA	529	reference
IPO323	Zt09_model_1_01312	OG0010254	1	17	accessory	chr_1	3735948	3736811	NA	NA	NA	NA	2.87052497117514	GO:0004672	NA	NA	NA	287	reference
IPO323	Zt09_model_1_01312	OG0010254	1	17	accessory	chr_1	3735948	3736811	NA	NA	NA	NA	2.87052497117514	GO:0005524	NA	NA	NA	287	reference
IPO323	Zt09_model_1_01312	OG0010254	1	17	accessory	chr_1	3735948	3736811	NA	NA	NA	NA	2.87052497117514	GO:0006468	NA	NA	NA	287	reference
IPO323	Zt09_model_1_01313	OG0001660	1	19	core	chr_1	3737362	3738165	NA	NA	NA	NA	0.956841657058382	0	NA	NA	NA	267	reference
IPO323	Zt09_model_1_01314	OG0001661	1	19	core	chr_1	3738658	3739492	NA	NA	NA	NA	48.7989245099775	0	NA	NA	NA	261	reference
IPO323	Zt09_model_1_01315	OG0001662	1	19	core	chr_1	3740308	3741006	NA	NA	NA	NA	26.7915663976347	GO:0006480	NA	NA	NA	232	reference
IPO323	Zt09_model_1_01315	OG0001662	1	19	core	chr_1	3740308	3741006	NA	NA	NA	NA	26.7915663976347	GO:0008168	NA	NA	NA	232	reference
IPO323	Zt09_model_1_01316	OG0001663	1	19	core	chr_1	3742081	3744750	NA	NA	NA	NA	44.0147162246856	0	NA	NA	NA	889	reference
IPO323	Zt09_model_1_01317	OG0001664	1	19	core	chr_1	3745481	3746185	NA	NA	NA	NA	6.69789159940867	0	NA	NA	NA	195	reference
IPO323	Zt09_model_1_01318	OG0001665	1	19	core	chr_1	3746507	3747355	NA	NA	NA	NA	16.2663081699925	GO:0006388	NA	NA	NA	282	reference
IPO323	Zt09_model_1_01318	OG0001665	1	19	core	chr_1	3746507	3747355	NA	NA	NA	NA	16.2663081699925	GO:0016772	NA	NA	NA	282	reference
IPO323	Zt09_model_1_01319	OG0001666	1	19	core	chr_1	3747667	3750401	NA	NA	NA	NA	89.9431157634879	GO:0005794	NA	NA	NA	832	reference
IPO323	Zt09_model_1_01319	OG0001666	1	19	core	chr_1	3747667	3750401	NA	NA	NA	NA	89.9431157634879	GO:0008565	NA	NA	NA	832	reference
IPO323	Zt09_model_1_01319	OG0001666	1	19	core	chr_1	3747667	3750401	NA	NA	NA	NA	89.9431157634879	GO:0015031	NA	NA	NA	832	reference
IPO323	Zt09_model_1_01319	OG0001666	1	19	core	chr_1	3747667	3750401	NA	NA	NA	NA	89.9431157634879	GO:0006886	NA	NA	NA	832	reference
IPO323	Zt09_model_1_01319	OG0001666	1	19	core	chr_1	3747667	3750401	NA	NA	NA	NA	89.9431157634879	GO:0016192	NA	NA	NA	832	reference
IPO323	Zt09_model_1_01319	OG0001666	1	19	core	chr_1	3747667	3750401	NA	NA	NA	NA	89.9431157634879	GO:0030131	NA	NA	NA	832	reference
IPO323	Zt09_model_1_01319	OG0001666	1	19	core	chr_1	3747667	3750401	NA	NA	NA	NA	89.9431157634879	GO:0006886	NA	NA	NA	832	reference
IPO323	Zt09_model_1_01319	OG0001666	1	19	core	chr_1	3747667	3750401	NA	NA	NA	NA	89.9431157634879	GO:0016192	NA	NA	NA	832	reference
IPO323	Zt09_model_1_01319	OG0001666	1	19	core	chr_1	3747667	3750401	NA	NA	NA	NA	89.9431157634879	GO:0030117	NA	NA	NA	832	reference
IPO323	Zt09_model_1_01319	OG0001666	1	19	core	chr_1	3747667	3750401	NA	NA	NA	NA	89.9431157634879	GO:0005488	NA	NA	NA	832	reference
IPO323	Zt09_model_1_01320	OG0001667	1	19	core	chr_1	3751279	3753003	NA	NA	NA	NA	35.4031413111601	GO:0005515	NA	NA	NA	555	reference
IPO323	Zt09_model_1_01321	OG0001668	1	19	core	chr_1	3753329	3755569	NA	NA	NA	NA	158.835715071691	GO:0046983	NA	NA	NA	711	reference
IPO323	Zt09_model_1_01322	OG0001669	1	19	core	chr_1	3783267	3783668	NA	NA	NA	NA	58.3673410805613	GO:0004871	NA	NA	NA	92	reference
IPO323	Zt09_model_1_01322	OG0001669	1	19	core	chr_1	3783267	3783668	NA	NA	NA	NA	58.3673410805613	GO:0005834	NA	NA	NA	92	reference
IPO323	Zt09_model_1_01322	OG0001669	1	19	core	chr_1	3783267	3783668	NA	NA	NA	NA	58.3673410805613	GO:0007186	NA	NA	NA	92	reference
IPO323	Zt09_model_1_01323	OG0001670	1	19	core	chr_1	3784739	3788014	NA	NA	NA	NA	279.397763861047	GO:0005515	NA	NA	NA	1091	reference
IPO323	Zt09_model_1_01323	OG0001670	1	19	core	chr_1	3784739	3788014	NA	NA	NA	NA	279.397763861047	GO:0005852	NA	NA	NA	1091	reference
IPO323	Zt09_model_1_01324	OG0001671	1	19	core	chr_1	3789056	3792325	NA	NA	NA	NA	173.188339927567	GO:0005515	NA	NA	NA	1089	reference
IPO323	Zt09_model_1_01325	OG0001672	1	19	core	chr_1	3792813	3793210	NA	NA	NA	NA	80.3746991929041	GO:0009059	NA	NA	NA	95	reference
IPO323	Zt09_model_1_01325	OG0001672	1	19	core	chr_1	3792813	3793210	NA	NA	NA	NA	80.3746991929041	GO:0030176	NA	NA	NA	95	reference
IPO323	Zt09_model_1_01326	OG0001673	1	19	core	chr_1	3793539	3794234	NA	NA	NA	NA	287.052497117515	GO:0005525	NA	NA	NA	189	reference
IPO323	Zt09_model_1_01326	OG0001673	1	19	core	chr_1	3793539	3794234	NA	NA	NA	NA	287.052497117515	GO:0005622	NA	NA	NA	189	reference
IPO323	Zt09_model_1_01326	OG0001673	1	19	core	chr_1	3793539	3794234	NA	NA	NA	NA	287.052497117515	GO:0006886	NA	NA	NA	189	reference
IPO323	Zt09_model_1_01326	OG0001673	1	19	core	chr_1	3793539	3794234	NA	NA	NA	NA	287.052497117515	GO:0005525	NA	NA	NA	189	reference
IPO323	Zt09_model_1_01326	OG0001673	1	19	core	chr_1	3793539	3794234	NA	NA	NA	NA	287.052497117515	GO:0005525	NA	NA	NA	189	reference
IPO323	Zt09_model_1_01326	OG0001673	1	19	core	chr_1	3793539	3794234	NA	NA	NA	NA	287.052497117515	GO:0005622	NA	NA	NA	189	reference
IPO323	Zt09_model_1_01326	OG0001673	1	19	core	chr_1	3793539	3794234	NA	NA	NA	NA	287.052497117515	GO:0007264	NA	NA	NA	189	reference
IPO323	Zt09_model_1_01327	OG0010565	1	16	accessory	chr_1	3794685	3795407	secreted	NA	NA	NA	57.4104994235029	GO:0008270	NA	NA	NA	240	reference
IPO323	Zt09_model_1_01327	OG0010565	1	16	accessory	chr_1	3794685	3795407	secreted	NA	NA	NA	57.4104994235029	GO:0003824	NA	NA	NA	240	reference
IPO323	Zt09_model_1_01328	OG0001674	1	19	core	chr_1	3799468	3805510	NA	NA	NA	NA	45.9283995388023	GO:0008080	NA	NA	NA	1749	reference
IPO323	Zt09_model_1_01329	OG0010255	1	17	accessory	chr_1	3805887	3806799	secreted	PL3_2	CAZyme	NA	8.61157491352543	GO:0005576	NA	NA	NA	283	reference
IPO323	Zt09_model_1_01329	OG0010255	1	17	accessory	chr_1	3805887	3806799	secreted	PL3_2	CAZyme	NA	8.61157491352543	GO:0030570	NA	NA	NA	283	reference
IPO323	Zt09_model_1_01330	OG0001675	1	19	core	chr_1	3807542	3811693	NA	NA	NA	NA	51.6694494811526	0	NA	NA	NA	1383	reference
IPO323	Zt09_model_1_01331	OG0001676	1	19	core	chr_1	3812580	3815951	NA	NA	NA	NA	37.3168246252769	GO:0005515	NA	NA	NA	1022	reference
IPO323	Zt09_model_1_01332	OG0001677	1	19	core	chr_1	3816588	3817259	NA	NA	NA	NA	111.950473875831	0	NA	NA	NA	203	reference
IPO323	Zt09_model_1_01333	OG0001678	1	19	core	chr_1	3817783	3818177	NA	NA	NA	NA	68.8925993082035	0	NA	NA	NA	112	reference
IPO323	Zt09_model_1_01334	OG0001679	1	19	core	chr_1	3818799	3820029	NA	NA	NA	NA	126.303098731706	GO:0005515	NA	NA	NA	391	reference
IPO323	Zt09_model_1_01335	OG0001680	1	19	core	chr_1	3821935	3823258	NA	NA	NA	NA	113.864157189947	GO:0016480	cluster-5	other	t3pks	381	reference
IPO323	Zt09_model_1_01336	OG0001681	1	19	core	chr_1	3824215	3824857	NA	NA	NA	NA	34.4462996541017	GO:0006810	cluster-5	other	t3pks	156	reference
IPO323	Zt09_model_1_01336	OG0001681	1	19	core	chr_1	3824215	3824857	NA	NA	NA	NA	34.4462996541017	GO:0008565	cluster-5	other	t3pks	156	reference
IPO323	Zt09_model_1_01336	OG0001681	1	19	core	chr_1	3824215	3824857	NA	NA	NA	NA	34.4462996541017	GO:0015031	cluster-5	other	t3pks	156	reference
IPO323	Zt09_model_1_01337	OG0001682	1	19	core	chr_1	3825339	3826316	NA	NA	NA	NA	25.8347247405763	0	cluster-5	biosynthetic-additional	t3pks	325	reference
IPO323	Zt09_model_1_01338	OG0001683	1	19	core	chr_1	3826931	3828886	NA	NA	NA	NA	170.317814956392	GO:0051287	cluster-5	biosynthetic-additional	t3pks	592	reference
IPO323	Zt09_model_1_01338	OG0001683	1	19	core	chr_1	3826931	3828886	NA	NA	NA	NA	170.317814956392	GO:0055114	cluster-5	biosynthetic-additional	t3pks	592	reference
IPO323	Zt09_model_1_01338	OG0001683	1	19	core	chr_1	3826931	3828886	NA	NA	NA	NA	170.317814956392	GO:0004617	cluster-5	biosynthetic-additional	t3pks	592	reference
IPO323	Zt09_model_1_01338	OG0001683	1	19	core	chr_1	3826931	3828886	NA	NA	NA	NA	170.317814956392	GO:0006564	cluster-5	biosynthetic-additional	t3pks	592	reference
IPO323	Zt09_model_1_01338	OG0001683	1	19	core	chr_1	3826931	3828886	NA	NA	NA	NA	170.317814956392	GO:0008152	cluster-5	biosynthetic-additional	t3pks	592	reference
IPO323	Zt09_model_1_01338	OG0001683	1	19	core	chr_1	3826931	3828886	NA	NA	NA	NA	170.317814956392	GO:0016616	cluster-5	biosynthetic-additional	t3pks	592	reference
IPO323	Zt09_model_1_01338	OG0001683	1	19	core	chr_1	3826931	3828886	NA	NA	NA	NA	170.317814956392	GO:0051287	cluster-5	biosynthetic-additional	t3pks	592	reference
IPO323	Zt09_model_1_01338	OG0001683	1	19	core	chr_1	3826931	3828886	NA	NA	NA	NA	170.317814956392	GO:0055114	cluster-5	biosynthetic-additional	t3pks	592	reference
IPO323	Zt09_model_1_01339	OG0009458	1	18	accessory	chr_1	3829135	3829704	NA	NA	NA	NA	1.91368331411676	0	cluster-5	other	t3pks	189	reference
IPO323	Zt09_model_1_01340	OG0001684	1	19	core	chr_1	3830405	3831196	NA	NA	NA	NA	5.74104994235029	0	cluster-5	other	t3pks	226	reference
IPO323	Zt09_model_1_01341	OG0001685	1	19	core	chr_1	3831799	3837569	NA	NA	NA	NA	150.224140158166	GO:0004842	cluster-5	other	t3pks	1904	reference
IPO323	Zt09_model_1_01341	OG0001685	1	19	core	chr_1	3831799	3837569	NA	NA	NA	NA	150.224140158166	GO:0005488	cluster-5	other	t3pks	1904	reference
IPO323	Zt09_model_1_01342	OG0001686	1	19	core	chr_1	3837904	3839492	NA	NA	NA	NA	435.362953961564	GO:0016491	cluster-5	other	t3pks	495	reference
IPO323	Zt09_model_1_01342	OG0001686	1	19	core	chr_1	3837904	3839492	NA	NA	NA	NA	435.362953961564	GO:0046872	cluster-5	other	t3pks	495	reference
IPO323	Zt09_model_1_01342	OG0001686	1	19	core	chr_1	3837904	3839492	NA	NA	NA	NA	435.362953961564	GO:0055114	cluster-5	other	t3pks	495	reference
IPO323	Zt09_model_1_01343	OG0009459	1	18	accessory	chr_1	3839581	3840506	secreted	NA	NA	NA	15.3094665129341	0	cluster-5	biosynthetic-additional	t3pks	291	reference
IPO323	Zt09_model_1_01344	OG0011937	1	8	accessory	chr_1	3840795	3841956	NA	NA	NA	NA	4.78420828529191	GO:0003824	cluster-5	biosynthetic	t3pks	316	reference
IPO323	Zt09_model_1_01344	OG0011937	1	8	accessory	chr_1	3840795	3841956	NA	NA	NA	NA	4.78420828529191	GO:0008152	cluster-5	biosynthetic	t3pks	316	reference
IPO323	Zt09_model_1_01345	OG0011374	1	12	accessory	chr_1	3842408	3843148	NA	NA	NA	NA	37.3168246252769	0	cluster-5	other	t3pks	246	reference
IPO323	Zt09_model_1_01346	OG0001687	1	16	accessory	chr_1	3854441	3856440	NA	NA	NA	NA	12.438941541759	0	cluster-5	other	t3pks	627	reference
IPO323	Zt09_model_1_01347	OG0010791	1	15	accessory	chr_1	3856940	3857621	NA	NA	NA	NA	11.4820998847006	0	cluster-5	other	t3pks	192	reference
IPO323	Zt09_model_1_01348	OG0009460	1	18	accessory	chr_1	3858650	3859188	secreted	NA	NA	NA	0	0	cluster-5	other	t3pks	160	reference
IPO323	Zt09_model_1_01349	OG0009461	1	18	accessory	chr_1	3859854	3860702	NA	NA	NA	NA	92.813640734663	0	cluster-5	other	t3pks	282	reference
IPO323	Zt09_model_1_01350	OG0001688	1	19	core	chr_1	3861310	3862197	NA	NA	NA	NA	36.3599829682185	0	cluster-5	other	t3pks	295	reference
IPO323	Zt09_model_1_01351	OG0001689	1	19	core	chr_1	3862554	3865832	NA	NA	NA	NA	75.5904909076121	GO:0000184	NA	NA	NA	1092	reference
IPO323	Zt09_model_1_01351	OG0001689	1	19	core	chr_1	3862554	3865832	NA	NA	NA	NA	75.5904909076121	GO:0003677	NA	NA	NA	1092	reference
IPO323	Zt09_model_1_01351	OG0001689	1	19	core	chr_1	3862554	3865832	NA	NA	NA	NA	75.5904909076121	GO:0004386	NA	NA	NA	1092	reference
IPO323	Zt09_model_1_01351	OG0001689	1	19	core	chr_1	3862554	3865832	NA	NA	NA	NA	75.5904909076121	GO:0005524	NA	NA	NA	1092	reference
IPO323	Zt09_model_1_01351	OG0001689	1	19	core	chr_1	3862554	3865832	NA	NA	NA	NA	75.5904909076121	GO:0005737	NA	NA	NA	1092	reference
IPO323	Zt09_model_1_01351	OG0001689	1	19	core	chr_1	3862554	3865832	NA	NA	NA	NA	75.5904909076121	GO:0008270	NA	NA	NA	1092	reference
IPO323	Zt09_model_1_01352	OG0001690	1	19	core	chr_1	3866515	3868158	NA	NA	NA	NA	65.06523267997	GO:0016884	NA	NA	NA	547	reference
IPO323	Zt09_model_1_01353	OG0001691	1	19	core	chr_1	3868361	3868799	NA	NA	NA	NA	0	0	NA	NA	NA	120	reference
IPO323	Zt09_model_1_01354	OG0001692	1	19	core	chr_1	3869138	3869521	NA	NA	NA	NA	197.109381354027	0	NA	NA	NA	108	reference
IPO323	Zt09_model_1_01355	OG0001693	1	19	core	chr_1	3869616	3872648	NA	NA	NA	NA	92.813640734663	GO:0005488	NA	NA	NA	1010	reference
IPO323	Zt09_model_1_01356	OG0001694	1	19	core	chr_1	3872992	3876503	NA	NA	NA	NA	82.2883825070208	GO:0005515	NA	NA	NA	1150	reference
IPO323	Zt09_model_1_01356	OG0001694	1	19	core	chr_1	3872992	3876503	NA	NA	NA	NA	82.2883825070208	GO:0006897	NA	NA	NA	1150	reference
IPO323	Zt09_model_1_01356	OG0001694	1	19	core	chr_1	3872992	3876503	NA	NA	NA	NA	82.2883825070208	GO:0007015	NA	NA	NA	1150	reference
IPO323	Zt09_model_1_01356	OG0001694	1	19	core	chr_1	3872992	3876503	NA	NA	NA	NA	82.2883825070208	GO:0008092	NA	NA	NA	1150	reference
IPO323	Zt09_model_1_01356	OG0001694	1	19	core	chr_1	3872992	3876503	NA	NA	NA	NA	82.2883825070208	GO:0030674	NA	NA	NA	1150	reference
IPO323	Zt09_model_1_01356	OG0001694	1	19	core	chr_1	3872992	3876503	NA	NA	NA	NA	82.2883825070208	GO:0042802	NA	NA	NA	1150	reference
IPO323	Zt09_model_1_01356	OG0001694	1	19	core	chr_1	3872992	3876503	NA	NA	NA	NA	82.2883825070208	GO:0043130	NA	NA	NA	1150	reference
IPO323	Zt09_model_1_01357	OG0001695	1	19	core	chr_1	3877046	3880891	NA	NA	NA	NA	68.8925993082035	GO:0005524	NA	NA	NA	1236	reference
IPO323	Zt09_model_1_01358	OG0001696	1	19	core	chr_1	3881224	3883101	NA	NA	NA	NA	40.187349596452	0	NA	NA	NA	625	reference
IPO323	Zt09_model_1_01359	OG0001697	1	19	core	chr_1	3885252	3887272	NA	NA	NA	NA	472.679778586841	0	NA	NA	NA	535	reference
IPO323	Zt09_model_1_01360	OG0001698	1	19	core	chr_1	3897034	3899926	NA	NA	NA	NA	22.0073581123428	GO:0005515	NA	NA	NA	947	reference
IPO323	Zt09_model_1_01361	OG0001699	1	19	core	chr_1	3900338	3901019	NA	NA	NA	NA	266.958822319288	GO:0006644	NA	NA	NA	203	reference
IPO323	Zt09_model_1_01361	OG0001699	1	19	core	chr_1	3900338	3901019	NA	NA	NA	NA	266.958822319288	GO:0008170	NA	NA	NA	203	reference
IPO323	Zt09_model_1_01362	OG0001700	1	19	core	chr_1	3902042	3902934	NA	NA	NA	NA	62.1947077087948	0	NA	NA	NA	281	reference
IPO323	Zt09_model_1_01363	OG0001701	1	19	core	chr_1	3902971	3904713	NA	NA	NA	NA	53.5831327952694	GO:0004386	NA	NA	NA	580	reference
IPO323	Zt09_model_1_01363	OG0001701	1	19	core	chr_1	3902971	3904713	NA	NA	NA	NA	53.5831327952694	GO:0003676	NA	NA	NA	580	reference
IPO323	Zt09_model_1_01363	OG0001701	1	19	core	chr_1	3902971	3904713	NA	NA	NA	NA	53.5831327952694	GO:0005524	NA	NA	NA	580	reference
IPO323	Zt09_model_1_01363	OG0001701	1	19	core	chr_1	3902971	3904713	NA	NA	NA	NA	53.5831327952694	GO:0008026	NA	NA	NA	580	reference
IPO323	Zt09_model_1_01364	OG0001702	1	19	core	chr_1	3905414	3906802	NA	NA	NA	NA	102.382057305247	GO:0005515	NA	NA	NA	444	reference
IPO323	Zt09_model_1_01365	OG0001703	1	19	core	chr_1	3907116	3909410	NA	NA	NA	NA	17.2231498270509	GO:0000166	NA	NA	NA	764	reference
IPO323	Zt09_model_1_01365	OG0001703	1	19	core	chr_1	3907116	3909410	NA	NA	NA	NA	17.2231498270509	GO:0003676	NA	NA	NA	764	reference
IPO323	Zt09_model_1_01366	OG0001704	1	19	core	chr_1	3911336	3911829	NA	NA	NA	NA	88.0294324493711	0	NA	NA	NA	122	reference
IPO323	Zt09_model_1_01367	OG0001705	1	19	core	chr_1	3912147	3913682	secreted	NA	NA	NA	9.56841657058382	GO:0046872	NA	NA	NA	385	reference
IPO323	Zt09_model_1_01367	OG0001705	1	19	core	chr_1	3912147	3913682	secreted	NA	NA	NA	9.56841657058382	GO:0016813	NA	NA	NA	385	reference
IPO323	Zt09_model_1_01367	OG0001705	1	19	core	chr_1	3912147	3913682	secreted	NA	NA	NA	9.56841657058382	GO:0046872	NA	NA	NA	385	reference
IPO323	Zt09_model_1_01368	OG0001706	1	19	core	chr_1	3914275	3915879	NA	NA	NA	NA	114.820998847006	GO:0004512	NA	NA	NA	534	reference
IPO323	Zt09_model_1_01368	OG0001706	1	19	core	chr_1	3914275	3915879	NA	NA	NA	NA	114.820998847006	GO:0006021	NA	NA	NA	534	reference
IPO323	Zt09_model_1_01368	OG0001706	1	19	core	chr_1	3914275	3915879	NA	NA	NA	NA	114.820998847006	GO:0008654	NA	NA	NA	534	reference
IPO323	Zt09_model_1_01369	OG0001707	1	19	core	chr_1	3917929	3918347	secreted	NA	NA	NA	1.91368331411676	0	NA	NA	NA	118	reference
IPO323	Zt09_model_1_01370	OG0013573	1	2	accessory	chr_1	3918636	3919583	NA	NA	NA	NA	29.6620913688098	GO:0005515	NA	NA	NA	315	reference
IPO323	Zt09_model_1_01370	OG0013573	1	2	accessory	chr_1	3918636	3919583	NA	NA	NA	NA	29.6620913688098	GO:0008270	NA	NA	NA	315	reference
IPO323	Zt09_model_1_01371	OG0012020	1	7	accessory	chr_1	3922532	3924812	NA	NA	NA	NA	32.532616339985	0	NA	NA	NA	742	reference
IPO323	Zt09_model_1_01372	OG0013574	1	2	accessory	chr_1	3926387	3927318	NA	NA	NA	NA	0	0	NA	NA	NA	237	reference
IPO323	Zt09_model_1_01373	OG0000244	1	19	core	chr_1	3927755	3930169	NA	NA	NA	NA	179.886231526976	GO:0005737	NA	NA	NA	706	reference
IPO323	Zt09_model_1_01373	OG0000244	1	19	core	chr_1	3927755	3930169	NA	NA	NA	NA	179.886231526976	GO:0006508	NA	NA	NA	706	reference
IPO323	Zt09_model_1_01373	OG0000244	1	19	core	chr_1	3927755	3930169	NA	NA	NA	NA	179.886231526976	GO:0008239	NA	NA	NA	706	reference
IPO323	Zt09_model_1_01374	OG0001708	1	19	core	chr_1	3930645	3931404	NA	NA	NA	NA	54.5399744523278	0	NA	NA	NA	213	reference
IPO323	Zt09_model_1_01375	OG0001709	1	19	core	chr_1	3931595	3932791	NA	NA	NA	NA	8.61157491352543	GO:0008152	NA	NA	NA	360	reference
IPO323	Zt09_model_1_01375	OG0001709	1	19	core	chr_1	3931595	3932791	NA	NA	NA	NA	8.61157491352543	GO:0016491	NA	NA	NA	360	reference
IPO323	Zt09_model_1_01376	OG0001710	1	19	core	chr_1	3932842	3933801	NA	NA	NA	NA	1.91368331411676	GO:0008152	NA	NA	NA	284	reference
IPO323	Zt09_model_1_01376	OG0001710	1	19	core	chr_1	3932842	3933801	NA	NA	NA	NA	1.91368331411676	GO:0008168	NA	NA	NA	284	reference
IPO323	Zt09_model_1_01377	OG0001711	1	19	core	chr_1	3934447	3935016	NA	NA	NA	NA	121.518890446414	0	NA	NA	NA	171	reference
IPO323	Zt09_model_1_01378	OG0001712	1	19	core	chr_1	3935363	3939425	NA	NA	NA	NA	282.268288832223	GO:0052855	NA	NA	NA	690	reference
IPO323	Zt09_model_1_01378	OG0001712	1	19	core	chr_1	3935363	3939425	NA	NA	NA	NA	282.268288832223	GO:0055085	NA	NA	NA	690	reference
IPO323	Zt09_model_1_01379	OG0001713	1	19	core	chr_1	3941960	3943714	NA	NA	NA	NA	217.203056152253	GO:0046983	NA	NA	NA	487	reference
IPO323	Zt09_model_1_01380	OG0001714	1	19	core	chr_1	3944599	3946822	NA	NA	NA	NA	43.0578745676272	GO:0003824	NA	NA	NA	722	reference
IPO323	Zt09_model_1_01380	OG0001714	1	19	core	chr_1	3944599	3946822	NA	NA	NA	NA	43.0578745676272	GO:0003824	NA	NA	NA	722	reference
IPO323	Zt09_model_1_01380	OG0001714	1	19	core	chr_1	3944599	3946822	NA	NA	NA	NA	43.0578745676272	GO:0008152	NA	NA	NA	722	reference
IPO323	Zt09_model_1_01381	OG0001715	1	19	core	chr_1	3947048	3948472	NA	NA	NA	NA	28.7052497117514	GO:0009019	NA	NA	NA	458	reference
IPO323	Zt09_model_1_01381	OG0001715	1	19	core	chr_1	3947048	3948472	NA	NA	NA	NA	28.7052497117514	GO:0030488	NA	NA	NA	458	reference
IPO323	Zt09_model_1_01382	OG0001716	1	19	core	chr_1	3948919	3953829	NA	NA	NA	NA	59.3241827376197	GO:0003777	NA	NA	NA	1636	reference
IPO323	Zt09_model_1_01382	OG0001716	1	19	core	chr_1	3948919	3953829	NA	NA	NA	NA	59.3241827376197	GO:0005524	NA	NA	NA	1636	reference
IPO323	Zt09_model_1_01382	OG0001716	1	19	core	chr_1	3948919	3953829	NA	NA	NA	NA	59.3241827376197	GO:0007018	NA	NA	NA	1636	reference
IPO323	Zt09_model_1_01382	OG0001716	1	19	core	chr_1	3948919	3953829	NA	NA	NA	NA	59.3241827376197	GO:0003777	NA	NA	NA	1636	reference
IPO323	Zt09_model_1_01382	OG0001716	1	19	core	chr_1	3948919	3953829	NA	NA	NA	NA	59.3241827376197	GO:0005524	NA	NA	NA	1636	reference
IPO323	Zt09_model_1_01382	OG0001716	1	19	core	chr_1	3948919	3953829	NA	NA	NA	NA	59.3241827376197	GO:0007018	NA	NA	NA	1636	reference
IPO323	Zt09_model_1_01382	OG0001716	1	19	core	chr_1	3948919	3953829	NA	NA	NA	NA	59.3241827376197	GO:0008017	NA	NA	NA	1636	reference
IPO323	Zt09_model_1_01382	OG0001716	1	19	core	chr_1	3948919	3953829	NA	NA	NA	NA	59.3241827376197	GO:0005515	NA	NA	NA	1636	reference
IPO323	Zt09_model_1_01382	OG0001716	1	19	core	chr_1	3948919	3953829	NA	NA	NA	NA	59.3241827376197	GO:0003777	NA	NA	NA	1636	reference
IPO323	Zt09_model_1_01382	OG0001716	1	19	core	chr_1	3948919	3953829	NA	NA	NA	NA	59.3241827376197	GO:0005871	NA	NA	NA	1636	reference
IPO323	Zt09_model_1_01382	OG0001716	1	19	core	chr_1	3948919	3953829	NA	NA	NA	NA	59.3241827376197	GO:0007018	NA	NA	NA	1636	reference
IPO323	Zt09_model_1_01383	OG0001717	1	19	core	chr_1	3954201	3956127	NA	NA	NA	NA	31.5757746829266	GO:0004026	NA	NA	NA	584	reference
IPO323	Zt09_model_1_01383	OG0001717	1	19	core	chr_1	3954201	3956127	NA	NA	NA	NA	31.5757746829266	GO:0006066	NA	NA	NA	584	reference
IPO323	Zt09_model_1_01384	OG0001718	1	19	core	chr_1	3956228	3957913	NA	NA	NA	NA	230.59883935107	GO:0016021	NA	NA	NA	544	reference
IPO323	Zt09_model_1_01384	OG0001718	1	19	core	chr_1	3956228	3957913	NA	NA	NA	NA	230.59883935107	GO:0055085	NA	NA	NA	544	reference
IPO323	Zt09_model_1_01385	OG0001719	1	19	core	chr_1	3959301	3960322	secreted	AA9	CAZyme	NA	43.0578745676272	0	NA	NA	NA	320	reference
IPO323	Zt09_model_1_01386	OG0001720	1	19	core	chr_1	3960851	3961483	secreted	NA	NA	NA	0	0	NA	NA	NA	210	reference
IPO323	Zt09_model_1_01387	OG0001721	1	19	core	chr_1	3964688	3966572	NA	NA	NA	NA	5.74104994235029	GO:0005524	NA	NA	NA	609	reference
IPO323	Zt09_model_1_01387	OG0001721	1	19	core	chr_1	3964688	3966572	NA	NA	NA	NA	5.74104994235029	GO:0016887	NA	NA	NA	609	reference
IPO323	Zt09_model_1_01387	OG0001721	1	19	core	chr_1	3964688	3966572	NA	NA	NA	NA	5.74104994235029	GO:0016020	NA	NA	NA	609	reference
IPO323	Zt09_model_1_01388	OG0001722	1	19	core	chr_1	3967872	3969856	NA	NA	NA	NA	609.508135546189	GO:0006099	NA	NA	NA	643	reference
IPO323	Zt09_model_1_01388	OG0001722	1	19	core	chr_1	3967872	3969856	NA	NA	NA	NA	609.508135546189	GO:0016627	NA	NA	NA	643	reference
IPO323	Zt09_model_1_01388	OG0001722	1	19	core	chr_1	3967872	3969856	NA	NA	NA	NA	609.508135546189	GO:0050660	NA	NA	NA	643	reference
IPO323	Zt09_model_1_01388	OG0001722	1	19	core	chr_1	3967872	3969856	NA	NA	NA	NA	609.508135546189	GO:0055114	NA	NA	NA	643	reference
IPO323	Zt09_model_1_01388	OG0001722	1	19	core	chr_1	3967872	3969856	NA	NA	NA	NA	609.508135546189	GO:0016491	NA	NA	NA	643	reference
IPO323	Zt09_model_1_01388	OG0001722	1	19	core	chr_1	3967872	3969856	NA	NA	NA	NA	609.508135546189	GO:0055114	NA	NA	NA	643	reference
IPO323	Zt09_model_1_01388	OG0001722	1	19	core	chr_1	3967872	3969856	NA	NA	NA	NA	609.508135546189	GO:0016627	NA	NA	NA	643	reference
IPO323	Zt09_model_1_01388	OG0001722	1	19	core	chr_1	3967872	3969856	NA	NA	NA	NA	609.508135546189	GO:0022900	NA	NA	NA	643	reference
IPO323	Zt09_model_1_01388	OG0001722	1	19	core	chr_1	3967872	3969856	NA	NA	NA	NA	609.508135546189	GO:0050660	NA	NA	NA	643	reference
IPO323	Zt09_model_1_01388	OG0001722	1	19	core	chr_1	3967872	3969856	NA	NA	NA	NA	609.508135546189	GO:0055114	NA	NA	NA	643	reference
IPO323	Zt09_model_1_01389	OG0001723	1	19	core	chr_1	3970616	3971912	secreted	NA	NA	NA	7.65473325646705	0	NA	NA	NA	239	reference
IPO323	Zt09_model_1_01390	OG0001724	1	19	core	chr_1	3971998	3973582	NA	NA	NA	NA	4.78420828529191	GO:0016491	NA	NA	NA	331	reference
IPO323	Zt09_model_1_01390	OG0001724	1	19	core	chr_1	3971998	3973582	NA	NA	NA	NA	4.78420828529191	GO:0008152	NA	NA	NA	331	reference
IPO323	Zt09_model_1_01390	OG0001724	1	19	core	chr_1	3971998	3973582	NA	NA	NA	NA	4.78420828529191	GO:0016491	NA	NA	NA	331	reference
IPO323	Zt09_model_1_01391	OG0001725	1	19	core	chr_1	3973954	3975888	NA	NA	NA	NA	1.91368331411676	0	NA	NA	NA	644	reference
IPO323	Zt09_model_1_01392	OG0001726	1	19	core	chr_1	3976513	3979389	NA	NA	NA	NA	11.4820998847006	0	NA	NA	NA	958	reference
IPO323	Zt09_model_1_01393	OG0001727	1	19	core	chr_1	3980411	3982498	NA	NA	NA	NA	66.9789159940867	0	NA	NA	NA	653	reference
IPO323	Zt09_model_1_01394	OG0001728	1	19	core	chr_1	3983382	3984554	NA	NA	NA	NA	42.1010329105688	GO:0008270	NA	NA	NA	390	reference
IPO323	Zt09_model_1_01395	OG0009463	1	18	accessory	chr_1	3984990	3986150	NA	NA	NA	NA	6.69789159940867	GO:0000981	NA	NA	NA	386	reference
IPO323	Zt09_model_1_01395	OG0009463	1	18	accessory	chr_1	3984990	3986150	NA	NA	NA	NA	6.69789159940867	GO:0005634	NA	NA	NA	386	reference
IPO323	Zt09_model_1_01395	OG0009463	1	18	accessory	chr_1	3984990	3986150	NA	NA	NA	NA	6.69789159940867	GO:0006355	NA	NA	NA	386	reference
IPO323	Zt09_model_1_01395	OG0009463	1	18	accessory	chr_1	3984990	3986150	NA	NA	NA	NA	6.69789159940867	GO:0008270	NA	NA	NA	386	reference
IPO323	Zt09_model_1_01396	OG0001729	1	19	core	chr_1	3986378	3987597	NA	NA	NA	NA	133.957831988173	GO:0009055	NA	NA	NA	370	reference
IPO323	Zt09_model_1_01396	OG0001729	1	19	core	chr_1	3986378	3987597	NA	NA	NA	NA	133.957831988173	GO:0015035	NA	NA	NA	370	reference
IPO323	Zt09_model_1_01396	OG0001729	1	19	core	chr_1	3986378	3987597	NA	NA	NA	NA	133.957831988173	GO:0045454	NA	NA	NA	370	reference
IPO323	Zt09_model_1_01397	OG0009464	1	18	accessory	chr_1	3988141	3990051	NA	NA	NA	NA	79.4178575358457	0	NA	NA	NA	557	reference
IPO323	Zt09_model_1_01398	OG0001730	1	19	core	chr_1	3993164	3995431	NA	NA	NA	NA	224.85778940872	GO:0005488	NA	NA	NA	711	reference
IPO323	Zt09_model_1_01399	OG0001731	1	19	core	chr_1	3997055	3998930	NA	NA	NA	NA	313.844063515149	0	NA	NA	NA	586	reference
IPO323	Zt09_model_1_01400	OG0011938	1	8	accessory	chr_1	3999863	4001954	NA	NA	NA	NA	0.956841657058382	0	NA	NA	NA	209	reference
IPO323	Zt09_model_1_01401	OG0012824	1	4	accessory	chr_1	4005062	4006607	NA	NA	NA	NA	3.82736662823353	0	NA	NA	NA	449	reference
IPO323	Zt09_model_1_01402	OG0000088	2	16	accessory	chr_1	4008318	4012529	NA	NA	NA	NA	66.9789159940867	GO:0003677	NA	NA	NA	950	reference
IPO323	Zt09_model_1_01402	OG0000088	2	16	accessory	chr_1	4008318	4012529	NA	NA	NA	NA	66.9789159940867	GO:0006310	NA	NA	NA	950	reference
IPO323	Zt09_model_1_01402	OG0000088	2	16	accessory	chr_1	4008318	4012529	NA	NA	NA	NA	66.9789159940867	GO:0015074	NA	NA	NA	950	reference
IPO323	Zt09_model_1_01403	OG0009465	1	18	accessory	chr_1	4013858	4015222	NA	NA	NA	NA	13.3957831988173	GO:0005515	NA	NA	NA	438	reference
IPO323	Zt09_model_1_01404	OG0001732	1	19	core	chr_1	4015725	4016733	NA	NA	NA	NA	470.766095272724	GO:0003746	NA	NA	NA	231	reference
IPO323	Zt09_model_1_01404	OG0001732	1	19	core	chr_1	4015725	4016733	NA	NA	NA	NA	470.766095272724	GO:0005853	NA	NA	NA	231	reference
IPO323	Zt09_model_1_01404	OG0001732	1	19	core	chr_1	4015725	4016733	NA	NA	NA	NA	470.766095272724	GO:0006414	NA	NA	NA	231	reference
IPO323	Zt09_model_1_01405	OG0001733	1	19	core	chr_1	4017379	4019690	NA	NA	NA	NA	377.952454538061	GO:0005524	NA	NA	NA	728	reference
IPO323	Zt09_model_1_01406	OG0001734	1	19	core	chr_1	4021241	4024409	NA	NA	NA	NA	403.787179278637	GO:0004812	NA	NA	NA	1002	reference
IPO323	Zt09_model_1_01406	OG0001734	1	19	core	chr_1	4021241	4024409	NA	NA	NA	NA	403.787179278637	GO:0006418	NA	NA	NA	1002	reference
IPO323	Zt09_model_1_01406	OG0001734	1	19	core	chr_1	4021241	4024409	NA	NA	NA	NA	403.787179278637	GO:0000166	NA	NA	NA	1002	reference
IPO323	Zt09_model_1_01406	OG0001734	1	19	core	chr_1	4021241	4024409	NA	NA	NA	NA	403.787179278637	GO:0004812	NA	NA	NA	1002	reference
IPO323	Zt09_model_1_01406	OG0001734	1	19	core	chr_1	4021241	4024409	NA	NA	NA	NA	403.787179278637	GO:0005524	NA	NA	NA	1002	reference
IPO323	Zt09_model_1_01406	OG0001734	1	19	core	chr_1	4021241	4024409	NA	NA	NA	NA	403.787179278637	GO:0006418	NA	NA	NA	1002	reference
IPO323	Zt09_model_1_01406	OG0001734	1	19	core	chr_1	4021241	4024409	NA	NA	NA	NA	403.787179278637	GO:0003676	NA	NA	NA	1002	reference
IPO323	Zt09_model_1_01406	OG0001734	1	19	core	chr_1	4021241	4024409	NA	NA	NA	NA	403.787179278637	GO:0000166	NA	NA	NA	1002	reference
IPO323	Zt09_model_1_01406	OG0001734	1	19	core	chr_1	4021241	4024409	NA	NA	NA	NA	403.787179278637	GO:0004815	NA	NA	NA	1002	reference
IPO323	Zt09_model_1_01406	OG0001734	1	19	core	chr_1	4021241	4024409	NA	NA	NA	NA	403.787179278637	GO:0005524	NA	NA	NA	1002	reference
IPO323	Zt09_model_1_01406	OG0001734	1	19	core	chr_1	4021241	4024409	NA	NA	NA	NA	403.787179278637	GO:0005737	NA	NA	NA	1002	reference
IPO323	Zt09_model_1_01406	OG0001734	1	19	core	chr_1	4021241	4024409	NA	NA	NA	NA	403.787179278637	GO:0006422	NA	NA	NA	1002	reference
IPO323	Zt09_model_1_01407	OG0001735	1	19	core	chr_1	4025307	4028091	NA	NA	NA	NA	180.843073184034	GO:0046872	NA	NA	NA	891	reference
IPO323	Zt09_model_1_01408	OG0001736	1	19	core	chr_1	4028803	4029431	NA	NA	NA	NA	51.6694494811526	GO:0016021	NA	NA	NA	189	reference
IPO323	Zt09_model_1_01409	OG0001737	1	19	core	chr_1	4030552	4032841	NA	NA	NA	NA	16.2663081699925	GO:0003676	NA	NA	NA	675	reference
IPO323	Zt09_model_1_01409	OG0001737	1	19	core	chr_1	4030552	4032841	NA	NA	NA	NA	16.2663081699925	GO:0046872	NA	NA	NA	675	reference
IPO323	Zt09_model_1_01410	OG0001738	1	19	core	chr_1	4033258	4034152	NA	NA	NA	NA	62.1947077087948	0	NA	NA	NA	230	reference
IPO323	Zt09_model_1_01411	OG0001739	1	19	core	chr_1	4034919	4037700	NA	NA	NA	NA	9.56841657058382	0	NA	NA	NA	910	reference
IPO323	Zt09_model_1_01412	OG0001740	1	19	core	chr_1	4039368	4042673	NA	NA	NA	NA	47.8420828529191	GO:0019239	NA	NA	NA	1101	reference
IPO323	Zt09_model_1_01412	OG0001740	1	19	core	chr_1	4039368	4042673	NA	NA	NA	NA	47.8420828529191	GO:0003876	NA	NA	NA	1101	reference
IPO323	Zt09_model_1_01412	OG0001740	1	19	core	chr_1	4039368	4042673	NA	NA	NA	NA	47.8420828529191	GO:0032264	NA	NA	NA	1101	reference
IPO323	Zt09_model_1_01412	OG0001740	1	19	core	chr_1	4039368	4042673	NA	NA	NA	NA	47.8420828529191	GO:0009168	NA	NA	NA	1101	reference
IPO323	Zt09_model_1_01412	OG0001740	1	19	core	chr_1	4039368	4042673	NA	NA	NA	NA	47.8420828529191	GO:0019239	NA	NA	NA	1101	reference
IPO323	Zt09_model_1_01413	OG0001741	1	19	core	chr_1	4044020	4044523	NA	NA	NA	NA	125.346257074648	GO:0000276	NA	NA	NA	104	reference
IPO323	Zt09_model_1_01413	OG0001741	1	19	core	chr_1	4044020	4044523	NA	NA	NA	NA	125.346257074648	GO:0015078	NA	NA	NA	104	reference
IPO323	Zt09_model_1_01413	OG0001741	1	19	core	chr_1	4044020	4044523	NA	NA	NA	NA	125.346257074648	GO:0015986	NA	NA	NA	104	reference
IPO323	Zt09_model_1_01414	OG0001742	1	19	core	chr_1	4044809	4046918	NA	NA	NA	NA	56.4536577664445	GO:0005515	NA	NA	NA	685	reference
IPO323	Zt09_model_1_01415	OG0001743	1	19	core	chr_1	4047143	4048516	NA	NA	NA	NA	46.8852411958607	GO:0003824	NA	NA	NA	439	reference
IPO323	Zt09_model_1_01415	OG0001743	1	19	core	chr_1	4047143	4048516	NA	NA	NA	NA	46.8852411958607	GO:0006520	NA	NA	NA	439	reference
IPO323	Zt09_model_1_01415	OG0001743	1	19	core	chr_1	4047143	4048516	NA	NA	NA	NA	46.8852411958607	GO:0016829	NA	NA	NA	439	reference
IPO323	Zt09_model_1_01416	OG0001744	1	19	core	chr_1	4049088	4050277	NA	NA	NA	NA	19.1368331411676	GO:0008152	NA	NA	NA	363	reference
IPO323	Zt09_model_1_01416	OG0001744	1	19	core	chr_1	4049088	4050277	NA	NA	NA	NA	19.1368331411676	GO:0016491	NA	NA	NA	363	reference
IPO323	Zt09_model_1_01417	OG0001745	1	19	core	chr_1	4050821	4052259	secreted	NA	NA	NA	4.78420828529191	GO:0004190	NA	NA	NA	460	reference
IPO323	Zt09_model_1_01417	OG0001745	1	19	core	chr_1	4050821	4052259	secreted	NA	NA	NA	4.78420828529191	GO:0006508	NA	NA	NA	460	reference
IPO323	Zt09_model_1_01418	OG0000340	1	19	core	chr_1	4054617	4058637	NA	NA	NA	NA	52.626291138211	GO:0016491	NA	NA	NA	1105	reference
IPO323	Zt09_model_1_01418	OG0000340	1	19	core	chr_1	4054617	4058637	NA	NA	NA	NA	52.626291138211	GO:0055114	NA	NA	NA	1105	reference
IPO323	Zt09_model_1_01418	OG0000340	1	19	core	chr_1	4054617	4058637	NA	NA	NA	NA	52.626291138211	GO:0071949	NA	NA	NA	1105	reference
IPO323	Zt09_model_1_01419	OG0011184	1	13	accessory	chr_1	4058870	4059646	NA	NA	NA	NA	0	0	NA	NA	NA	193	reference
IPO323	Zt09_model_1_01420	OG0001746	1	19	core	chr_1	4060070	4060548	NA	NA	NA	NA	65.06523267997	0	NA	NA	NA	142	reference
IPO323	Zt09_model_1_01421	OG0001747	1	19	core	chr_1	4060982	4064120	NA	NA	NA	NA	3.82736662823353	GO:0005524	NA	NA	NA	976	reference
IPO323	Zt09_model_1_01421	OG0001747	1	19	core	chr_1	4060982	4064120	NA	NA	NA	NA	3.82736662823353	GO:0006298	NA	NA	NA	976	reference
IPO323	Zt09_model_1_01421	OG0001747	1	19	core	chr_1	4060982	4064120	NA	NA	NA	NA	3.82736662823353	GO:0030983	NA	NA	NA	976	reference
IPO323	Zt09_model_1_01422	OG0001748	1	19	core	chr_1	4070261	4072502	NA	NA	NA	NA	37.3168246252769	GO:0016021	NA	NA	NA	626	reference
IPO323	Zt09_model_1_01422	OG0001748	1	19	core	chr_1	4070261	4072502	NA	NA	NA	NA	37.3168246252769	GO:0055085	NA	NA	NA	626	reference
IPO323	Zt09_model_1_01423	OG0001749	1	19	core	chr_1	4072714	4073400	NA	NA	NA	NA	121.518890446414	0	NA	NA	NA	228	reference
IPO323	Zt09_model_1_01424	OG0001750	1	19	core	chr_1	4073751	4074479	NA	NA	NA	NA	46.8852411958607	GO:0007034	NA	NA	NA	207	reference
IPO323	Zt09_model_1_01425	OG0001751	1	19	core	chr_1	4074705	4076825	NA	NA	NA	NA	55.4968161093861	GO:0005524	NA	NA	NA	706	reference
IPO323	Zt09_model_1_01426	OG0001752	1	19	core	chr_1	4077456	4077841	NA	NA	NA	NA	83.2452241640792	0	NA	NA	NA	93	reference
IPO323	Zt09_model_1_01427	OG0001753	1	19	core	chr_1	4078232	4079292	NA	NA	NA	NA	0	0	NA	NA	NA	328	reference
IPO323	Zt09_model_1_01428	OG0001754	1	19	core	chr_1	4079947	4082329	NA	NA	NA	NA	103.338898962305	0	NA	NA	NA	759	reference
IPO323	Zt09_model_1_01429	OG0001755	1	19	core	chr_1	4082612	4082978	secreted	NA	NA	effector	11.4820998847006	0	NA	NA	NA	80	reference
IPO323	Zt09_model_1_01430	OG0001756	1	19	core	chr_1	4083235	4086136	NA	NA	NA	NA	74.6336492505538	0	NA	NA	NA	949	reference
IPO323	Zt09_model_1_01431	OG0001757	1	19	core	chr_1	4086466	4087310	NA	NA	NA	NA	22.9641997694012	0	NA	NA	NA	261	reference
IPO323	Zt09_model_1_01432	OG0001758	1	19	core	chr_1	4088238	4090158	NA	NA	NA	NA	42.1010329105688	GO:0016021	NA	NA	NA	573	reference
IPO323	Zt09_model_1_01432	OG0001758	1	19	core	chr_1	4088238	4090158	NA	NA	NA	NA	42.1010329105688	GO:0055085	NA	NA	NA	573	reference
IPO323	Zt09_model_1_01433	OG0001759	1	19	core	chr_1	4090294	4091079	NA	NA	NA	NA	53.5831327952694	0	NA	NA	NA	261	reference
IPO323	Zt09_model_1_01434	OG0001760	1	19	core	chr_1	4091462	4093195	NA	NA	NA	NA	105.252582276422	GO:0000287	NA	NA	NA	560	reference
IPO323	Zt09_model_1_01434	OG0001760	1	19	core	chr_1	4091462	4093195	NA	NA	NA	NA	105.252582276422	GO:0003984	NA	NA	NA	560	reference
IPO323	Zt09_model_1_01434	OG0001760	1	19	core	chr_1	4091462	4093195	NA	NA	NA	NA	105.252582276422	GO:0030976	NA	NA	NA	560	reference
IPO323	Zt09_model_1_01434	OG0001760	1	19	core	chr_1	4091462	4093195	NA	NA	NA	NA	105.252582276422	GO:0034077	NA	NA	NA	560	reference
IPO323	Zt09_model_1_01434	OG0001760	1	19	core	chr_1	4091462	4093195	NA	NA	NA	NA	105.252582276422	GO:0000287	NA	NA	NA	560	reference
IPO323	Zt09_model_1_01434	OG0001760	1	19	core	chr_1	4091462	4093195	NA	NA	NA	NA	105.252582276422	GO:0030976	NA	NA	NA	560	reference
IPO323	Zt09_model_1_01434	OG0001760	1	19	core	chr_1	4091462	4093195	NA	NA	NA	NA	105.252582276422	GO:0003824	NA	NA	NA	560	reference
IPO323	Zt09_model_1_01434	OG0001760	1	19	core	chr_1	4091462	4093195	NA	NA	NA	NA	105.252582276422	GO:0030976	NA	NA	NA	560	reference
IPO323	Zt09_model_1_01434	OG0001760	1	19	core	chr_1	4091462	4093195	NA	NA	NA	NA	105.252582276422	GO:0030976	NA	NA	NA	560	reference
IPO323	Zt09_model_1_01435	OG0001761	1	19	core	chr_1	4093800	4095236	secreted	NA	NA	NA	28.7052497117514	0	NA	NA	NA	380	reference
IPO323	Zt09_model_1_01436	OG0001762	1	19	core	chr_1	4095696	4096241	NA	NA	NA	NA	32.532616339985	0	NA	NA	NA	181	reference
IPO323	Zt09_model_1_01437	OG0001763	1	19	core	chr_1	4096312	4098062	NA	NA	NA	NA	25.8347247405763	GO:0005515	NA	NA	NA	530	reference
IPO323	Zt09_model_1_01437	OG0001763	1	19	core	chr_1	4096312	4098062	NA	NA	NA	NA	25.8347247405763	GO:0008380	NA	NA	NA	530	reference
IPO323	Zt09_model_1_01438	OG0001764	1	19	core	chr_1	4098313	4099570	NA	NA	NA	NA	17.2231498270509	GO:0003824	NA	NA	NA	400	reference
IPO323	Zt09_model_1_01439	OG0001765	1	19	core	chr_1	4100267	4101992	NA	NA	NA	NA	45.9283995388023	0	NA	NA	NA	521	reference
IPO323	Zt09_model_1_01440	OG0001766	1	19	core	chr_1	4104651	4106708	NA	NA	NA	NA	18.1799914841093	GO:0003700	NA	NA	NA	667	reference
IPO323	Zt09_model_1_01440	OG0001766	1	19	core	chr_1	4104651	4106708	NA	NA	NA	NA	18.1799914841093	GO:0006355	NA	NA	NA	667	reference
IPO323	Zt09_model_1_01440	OG0001766	1	19	core	chr_1	4104651	4106708	NA	NA	NA	NA	18.1799914841093	GO:0043565	NA	NA	NA	667	reference
IPO323	Zt09_model_1_01441	OG0001767	1	19	core	chr_1	4107389	4109230	NA	NA	NA	NA	57.4104994235029	GO:0005515	NA	NA	NA	392	reference
IPO323	Zt09_model_1_01442	OG0001768	1	19	core	chr_1	4109757	4111404	NA	NA	NA	NA	77.5041742217289	GO:0046872	NA	NA	NA	476	reference
IPO323	Zt09_model_1_01443	OG0001769	1	19	core	chr_1	4113079	4114608	NA	NA	NA	NA	40.187349596452	GO:0005515	NA	NA	NA	509	reference
IPO323	Zt09_model_1_01444	OG0001770	1	19	core	chr_1	4114672	4116948	NA	NA	NA	NA	12.438941541759	GO:0005524	NA	NA	NA	758	reference
IPO323	Zt09_model_1_01444	OG0001770	1	19	core	chr_1	4114672	4116948	NA	NA	NA	NA	12.438941541759	GO:0003682	NA	NA	NA	758	reference
IPO323	Zt09_model_1_01445	OG0001771	1	19	core	chr_1	4117668	4120011	NA	NA	NA	NA	6.69789159940867	0	NA	NA	NA	745	reference
IPO323	Zt09_model_1_01446	OG0010566	1	16	accessory	chr_1	4120293	4121468	NA	NA	NA	NA	137.785198616407	0	NA	NA	NA	350	reference
IPO323	Zt09_model_1_01447	OG0001772	1	19	core	chr_1	4121818	4122373	NA	NA	NA	NA	43.0578745676272	GO:0003676	NA	NA	NA	147	reference
IPO323	Zt09_model_1_01447	OG0001772	1	19	core	chr_1	4121818	4122373	NA	NA	NA	NA	43.0578745676272	GO:0003755	NA	NA	NA	147	reference
IPO323	Zt09_model_1_01447	OG0001772	1	19	core	chr_1	4121818	4122373	NA	NA	NA	NA	43.0578745676272	GO:0006457	NA	NA	NA	147	reference
IPO323	Zt09_model_1_01447	OG0001772	1	19	core	chr_1	4121818	4122373	NA	NA	NA	NA	43.0578745676272	GO:0000166	NA	NA	NA	147	reference
IPO323	Zt09_model_1_01448	OG0001773	1	19	core	chr_1	4122713	4126592	NA	NA	NA	NA	189.45464809756	GO:0005515	NA	NA	NA	1274	reference
IPO323	Zt09_model_1_01449	OG0001774	1	19	core	chr_1	4128719	4131580	NA	NA	NA	NA	115.777840504064	GO:0005515	NA	NA	NA	882	reference
IPO323	Zt09_model_1_01450	OG0001775	1	19	core	chr_1	4131976	4133023	NA	NA	NA	NA	155.965190100516	GO:0008152	NA	NA	NA	253	reference
IPO323	Zt09_model_1_01450	OG0001775	1	19	core	chr_1	4131976	4133023	NA	NA	NA	NA	155.965190100516	GO:0016491	NA	NA	NA	253	reference
IPO323	Zt09_model_1_01451	OG0001776	1	19	core	chr_1	4137018	4139588	NA	NA	NA	NA	81.3315408499624	GO:0000981	NA	NA	NA	856	reference
IPO323	Zt09_model_1_01451	OG0001776	1	19	core	chr_1	4137018	4139588	NA	NA	NA	NA	81.3315408499624	GO:0005634	NA	NA	NA	856	reference
IPO323	Zt09_model_1_01451	OG0001776	1	19	core	chr_1	4137018	4139588	NA	NA	NA	NA	81.3315408499624	GO:0006355	NA	NA	NA	856	reference
IPO323	Zt09_model_1_01451	OG0001776	1	19	core	chr_1	4137018	4139588	NA	NA	NA	NA	81.3315408499624	GO:0008270	NA	NA	NA	856	reference
IPO323	Zt09_model_1_01452	OG0001777	1	19	core	chr_1	4140141	4141193	secreted	NA	NA	NA	19.1368331411676	0	NA	NA	NA	293	reference
IPO323	Zt09_model_1_01453	OG0001778	1	19	core	chr_1	4142807	4143796	NA	NA	NA	NA	68.8925993082035	GO:0003824	NA	NA	NA	329	reference
IPO323	Zt09_model_1_01453	OG0001778	1	19	core	chr_1	4142807	4143796	NA	NA	NA	NA	68.8925993082035	GO:0008152	NA	NA	NA	329	reference
IPO323	Zt09_model_1_01454	OG0000341	1	19	core	chr_1	4144315	4146402	NA	NA	NA	NA	0.956841657058382	0	NA	NA	NA	695	reference
IPO323	Zt09_model_1_01455	OG0001779	1	19	core	chr_1	4146897	4148508	NA	NA	NA	NA	19.1368331411676	GO:0005634	NA	NA	NA	310	reference
IPO323	Zt09_model_1_01455	OG0001779	1	19	core	chr_1	4146897	4148508	NA	NA	NA	NA	19.1368331411676	GO:0006355	NA	NA	NA	310	reference
IPO323	Zt09_model_1_01455	OG0001779	1	19	core	chr_1	4146897	4148508	NA	NA	NA	NA	19.1368331411676	GO:0016568	NA	NA	NA	310	reference
IPO323	Zt09_model_1_01456	OG0001780	1	19	core	chr_1	4149196	4151160	NA	NA	NA	NA	75.5904909076121	GO:0000398	NA	NA	NA	654	reference
IPO323	Zt09_model_1_01457	OG0009466	1	18	accessory	chr_1	4151788	4152804	NA	NA	NA	NA	0.956841657058382	GO:0016021	NA	NA	NA	338	reference
IPO323	Zt09_model_1_01457	OG0009466	1	18	accessory	chr_1	4151788	4152804	NA	NA	NA	NA	0.956841657058382	GO:0055085	NA	NA	NA	338	reference
IPO323	Zt09_model_1_01458	OG0001781	1	19	core	chr_1	4153024	4157486	NA	NA	NA	NA	182.756756498151	GO:0005515	NA	NA	NA	1414	reference
IPO323	Zt09_model_1_01459	OG0001782	1	19	core	chr_1	4158294	4160740	NA	NA	NA	NA	187.540964783443	GO:0005515	NA	NA	NA	797	reference
IPO323	Zt09_model_1_01459	OG0001782	1	19	core	chr_1	4158294	4160740	NA	NA	NA	NA	187.540964783443	GO:0003779	NA	NA	NA	797	reference
IPO323	Zt09_model_1_01459	OG0001782	1	19	core	chr_1	4158294	4160740	NA	NA	NA	NA	187.540964783443	GO:0005622	NA	NA	NA	797	reference
IPO323	Zt09_model_1_01460	OG0001783	1	19	core	chr_1	4161655	4164825	NA	NA	NA	NA	54.5399744523278	GO:0005515	NA	NA	NA	1056	reference
IPO323	Zt09_model_1_01460	OG0001783	1	19	core	chr_1	4161655	4164825	NA	NA	NA	NA	54.5399744523278	GO:0004672	NA	NA	NA	1056	reference
IPO323	Zt09_model_1_01460	OG0001783	1	19	core	chr_1	4161655	4164825	NA	NA	NA	NA	54.5399744523278	GO:0005524	NA	NA	NA	1056	reference
IPO323	Zt09_model_1_01460	OG0001783	1	19	core	chr_1	4161655	4164825	NA	NA	NA	NA	54.5399744523278	GO:0006468	NA	NA	NA	1056	reference
IPO323	Zt09_model_1_01460	OG0001783	1	19	core	chr_1	4161655	4164825	NA	NA	NA	NA	54.5399744523278	GO:0004672	NA	NA	NA	1056	reference
IPO323	Zt09_model_1_01460	OG0001783	1	19	core	chr_1	4161655	4164825	NA	NA	NA	NA	54.5399744523278	GO:0006468	NA	NA	NA	1056	reference
IPO323	Zt09_model_1_01460	OG0001783	1	19	core	chr_1	4161655	4164825	NA	NA	NA	NA	54.5399744523278	GO:0005524	NA	NA	NA	1056	reference
IPO323	Zt09_model_1_01461	OG0001784	1	19	core	chr_1	4165077	4166738	NA	NA	NA	NA	21.0505164552844	GO:0004177	NA	NA	NA	553	reference
IPO323	Zt09_model_1_01462	OG0001785	1	19	core	chr_1	4179887	4181194	secreted	NA	NA	NA	16.2663081699925	GO:0004252	NA	NA	NA	435	reference
IPO323	Zt09_model_1_01462	OG0001785	1	19	core	chr_1	4179887	4181194	secreted	NA	NA	NA	16.2663081699925	GO:0006508	NA	NA	NA	435	reference
IPO323	Zt09_model_1_01463	OG0001786	1	19	core	chr_1	4182209	4183420	NA	NA	NA	NA	32.532616339985	0	NA	NA	NA	403	reference
IPO323	Zt09_model_1_01464	OG0010792	1	15	accessory	chr_1	4184362	4184762	NA	NA	NA	NA	161.706240042867	0	NA	NA	NA	88	reference
IPO323	Zt09_model_1_01465	OG0001787	1	19	core	chr_1	4185331	4185826	NA	NA	NA	NA	17.2231498270509	GO:0005801	NA	NA	NA	146	reference
IPO323	Zt09_model_1_01465	OG0001787	1	19	core	chr_1	4185331	4185826	NA	NA	NA	NA	17.2231498270509	GO:0006888	NA	NA	NA	146	reference
IPO323	Zt09_model_1_01465	OG0001787	1	19	core	chr_1	4185331	4185826	NA	NA	NA	NA	17.2231498270509	GO:0006810	NA	NA	NA	146	reference
IPO323	Zt09_model_1_01466	OG0001788	1	19	core	chr_1	4186227	4187845	NA	NA	NA	NA	28.7052497117514	0	NA	NA	NA	482	reference
IPO323	Zt09_model_1_01467	OG0001789	1	19	core	chr_1	4188955	4192981	NA	NA	NA	NA	58.3673410805613	0	NA	NA	NA	1185	reference
IPO323	Zt09_model_1_01468	OG0001790	1	19	core	chr_1	4195773	4198294	NA	NA	NA	NA	155.008348443458	0	NA	NA	NA	816	reference
IPO323	Zt09_model_1_01469	OG0001791	1	19	core	chr_1	4198481	4200667	NA	NA	NA	NA	23.9210414264595	GO:0003676	NA	NA	NA	728	reference
IPO323	Zt09_model_1_01470	OG0001792	1	19	core	chr_1	4202476	4203234	NA	NA	NA	NA	749.207017476713	GO:0003700	NA	NA	NA	234	reference
IPO323	Zt09_model_1_01470	OG0001792	1	19	core	chr_1	4202476	4203234	NA	NA	NA	NA	749.207017476713	GO:0006355	NA	NA	NA	234	reference
IPO323	Zt09_model_1_01470	OG0001792	1	19	core	chr_1	4202476	4203234	NA	NA	NA	NA	749.207017476713	GO:0043565	NA	NA	NA	234	reference
IPO323	Zt09_model_1_01471	OG0001793	1	19	core	chr_1	4204260	4204855	NA	NA	NA	NA	19.1368331411676	GO:0006457	NA	NA	NA	160	reference
IPO323	Zt09_model_1_01471	OG0001793	1	19	core	chr_1	4204260	4204855	NA	NA	NA	NA	19.1368331411676	GO:0016272	NA	NA	NA	160	reference
IPO323	Zt09_model_1_01471	OG0001793	1	19	core	chr_1	4204260	4204855	NA	NA	NA	NA	19.1368331411676	GO:0051082	NA	NA	NA	160	reference
IPO323	Zt09_model_1_01472	OG0001794	1	19	core	chr_1	4205464	4207885	NA	NA	NA	NA	41.1441912535104	GO:0003677	NA	NA	NA	790	reference
IPO323	Zt09_model_1_01472	OG0001794	1	19	core	chr_1	4205464	4207885	NA	NA	NA	NA	41.1441912535104	GO:0005634	NA	NA	NA	790	reference
IPO323	Zt09_model_1_01472	OG0001794	1	19	core	chr_1	4205464	4207885	NA	NA	NA	NA	41.1441912535104	GO:0006351	NA	NA	NA	790	reference
IPO323	Zt09_model_1_01472	OG0001794	1	19	core	chr_1	4205464	4207885	NA	NA	NA	NA	41.1441912535104	GO:0008270	NA	NA	NA	790	reference
IPO323	Zt09_model_1_01472	OG0001794	1	19	core	chr_1	4205464	4207885	NA	NA	NA	NA	41.1441912535104	GO:0000981	NA	NA	NA	790	reference
IPO323	Zt09_model_1_01472	OG0001794	1	19	core	chr_1	4205464	4207885	NA	NA	NA	NA	41.1441912535104	GO:0005634	NA	NA	NA	790	reference
IPO323	Zt09_model_1_01472	OG0001794	1	19	core	chr_1	4205464	4207885	NA	NA	NA	NA	41.1441912535104	GO:0006355	NA	NA	NA	790	reference
IPO323	Zt09_model_1_01472	OG0001794	1	19	core	chr_1	4205464	4207885	NA	NA	NA	NA	41.1441912535104	GO:0008270	NA	NA	NA	790	reference
IPO323	Zt09_model_1_01473	OG0001795	1	19	core	chr_1	4208597	4209907	NA	NA	NA	NA	57.4104994235029	GO:0005956	NA	NA	NA	436	reference
IPO323	Zt09_model_1_01473	OG0001795	1	19	core	chr_1	4208597	4209907	NA	NA	NA	NA	57.4104994235029	GO:0019887	NA	NA	NA	436	reference
IPO323	Zt09_model_1_01474	OG0001796	1	19	core	chr_1	4210212	4211540	NA	NA	NA	NA	3.82736662823353	0	NA	NA	NA	442	reference
IPO323	Zt09_model_1_01475	OG0001797	1	19	core	chr_1	4211780	4212531	NA	NA	NA	NA	476.507145215074	GO:0003735	NA	NA	NA	153	reference
IPO323	Zt09_model_1_01475	OG0001797	1	19	core	chr_1	4211780	4212531	NA	NA	NA	NA	476.507145215074	GO:0005840	NA	NA	NA	153	reference
IPO323	Zt09_model_1_01475	OG0001797	1	19	core	chr_1	4211780	4212531	NA	NA	NA	NA	476.507145215074	GO:0006412	NA	NA	NA	153	reference
IPO323	Zt09_model_1_01475	OG0001797	1	19	core	chr_1	4211780	4212531	NA	NA	NA	NA	476.507145215074	GO:0003735	NA	NA	NA	153	reference
IPO323	Zt09_model_1_01475	OG0001797	1	19	core	chr_1	4211780	4212531	NA	NA	NA	NA	476.507145215074	GO:0006412	NA	NA	NA	153	reference
IPO323	Zt09_model_1_01475	OG0001797	1	19	core	chr_1	4211780	4212531	NA	NA	NA	NA	476.507145215074	GO:0015935	NA	NA	NA	153	reference
IPO323	Zt09_model_1_01475	OG0001797	1	19	core	chr_1	4211780	4212531	NA	NA	NA	NA	476.507145215074	GO:0003723	NA	NA	NA	153	reference
IPO323	Zt09_model_1_01476	OG0009468	1	18	accessory	chr_1	4213192	4213581	NA	NA	NA	NA	426.751379048038	GO:0003735	NA	NA	NA	111	reference
IPO323	Zt09_model_1_01476	OG0009468	1	18	accessory	chr_1	4213192	4213581	NA	NA	NA	NA	426.751379048038	GO:0005622	NA	NA	NA	111	reference
IPO323	Zt09_model_1_01476	OG0009468	1	18	accessory	chr_1	4213192	4213581	NA	NA	NA	NA	426.751379048038	GO:0005840	NA	NA	NA	111	reference
IPO323	Zt09_model_1_01476	OG0009468	1	18	accessory	chr_1	4213192	4213581	NA	NA	NA	NA	426.751379048038	GO:0006414	NA	NA	NA	111	reference
IPO323	Zt09_model_1_01477	OG0001798	1	19	core	chr_1	4214096	4215224	NA	NA	NA	NA	63.1515493658532	0	NA	NA	NA	360	reference
IPO323	Zt09_model_1_01478	OG0001799	1	19	core	chr_1	4215792	4218473	NA	NA	NA	NA	96.6410073628965	GO:0003899	NA	NA	NA	664	reference
IPO323	Zt09_model_1_01478	OG0001799	1	19	core	chr_1	4215792	4218473	NA	NA	NA	NA	96.6410073628965	GO:0006351	NA	NA	NA	664	reference
IPO323	Zt09_model_1_01478	OG0001799	1	19	core	chr_1	4215792	4218473	NA	NA	NA	NA	96.6410073628965	GO:0003676	NA	NA	NA	664	reference
IPO323	Zt09_model_1_01479	OG0001800	1	19	core	chr_1	4219716	4222022	NA	NA	NA	NA	30.6189330258682	GO:0003333	NA	NA	NA	571	reference
IPO323	Zt09_model_1_01479	OG0001800	1	19	core	chr_1	4219716	4222022	NA	NA	NA	NA	30.6189330258682	GO:0015171	NA	NA	NA	571	reference
IPO323	Zt09_model_1_01479	OG0001800	1	19	core	chr_1	4219716	4222022	NA	NA	NA	NA	30.6189330258682	GO:0016020	NA	NA	NA	571	reference
IPO323	Zt09_model_1_01480	OG0001801	1	19	core	chr_1	4222960	4225412	secreted	NA	NA	NA	9.56841657058382	0	NA	NA	NA	800	reference
IPO323	Zt09_model_1_01481	OG0001802	1	19	core	chr_1	4225827	4227408	secreted	NA	NA	NA	8.61157491352543	GO:0005576	NA	NA	NA	381	reference
IPO323	Zt09_model_1_01481	OG0001802	1	19	core	chr_1	4225827	4227408	secreted	NA	NA	NA	8.61157491352543	GO:0050525	NA	NA	NA	381	reference
IPO323	Zt09_model_1_01481	OG0001802	1	19	core	chr_1	4225827	4227408	secreted	NA	NA	NA	8.61157491352543	GO:0008152	NA	NA	NA	381	reference
IPO323	Zt09_model_1_01481	OG0001802	1	19	core	chr_1	4225827	4227408	secreted	NA	NA	NA	8.61157491352543	GO:0016787	NA	NA	NA	381	reference
IPO323	Zt09_model_1_01482	OG0001803	1	19	core	chr_1	4228779	4229699	NA	NA	NA	NA	635.342860286765	GO:0003735	NA	NA	NA	230	reference
IPO323	Zt09_model_1_01482	OG0001803	1	19	core	chr_1	4228779	4229699	NA	NA	NA	NA	635.342860286765	GO:0005622	NA	NA	NA	230	reference
IPO323	Zt09_model_1_01482	OG0001803	1	19	core	chr_1	4228779	4229699	NA	NA	NA	NA	635.342860286765	GO:0005840	NA	NA	NA	230	reference
IPO323	Zt09_model_1_01482	OG0001803	1	19	core	chr_1	4228779	4229699	NA	NA	NA	NA	635.342860286765	GO:0006412	NA	NA	NA	230	reference
IPO323	Zt09_model_1_01483	OG0001804	1	19	core	chr_1	4229889	4231588	NA	NA	NA	NA	112.907315532889	GO:0005634	NA	NA	NA	447	reference
IPO323	Zt09_model_1_01483	OG0001804	1	19	core	chr_1	4229889	4231588	NA	NA	NA	NA	112.907315532889	GO:0005737	NA	NA	NA	447	reference
IPO323	Zt09_model_1_01484	OG0001805	1	19	core	chr_1	4231738	4234531	NA	NA	NA	NA	73.6768075934954	GO:0000981	NA	NA	NA	894	reference
IPO323	Zt09_model_1_01484	OG0001805	1	19	core	chr_1	4231738	4234531	NA	NA	NA	NA	73.6768075934954	GO:0005634	NA	NA	NA	894	reference
IPO323	Zt09_model_1_01484	OG0001805	1	19	core	chr_1	4231738	4234531	NA	NA	NA	NA	73.6768075934954	GO:0006355	NA	NA	NA	894	reference
IPO323	Zt09_model_1_01484	OG0001805	1	19	core	chr_1	4231738	4234531	NA	NA	NA	NA	73.6768075934954	GO:0008270	NA	NA	NA	894	reference
IPO323	Zt09_model_1_01484	OG0001805	1	19	core	chr_1	4231738	4234531	NA	NA	NA	NA	73.6768075934954	GO:0003677	NA	NA	NA	894	reference
IPO323	Zt09_model_1_01484	OG0001805	1	19	core	chr_1	4231738	4234531	NA	NA	NA	NA	73.6768075934954	GO:0005634	NA	NA	NA	894	reference
IPO323	Zt09_model_1_01484	OG0001805	1	19	core	chr_1	4231738	4234531	NA	NA	NA	NA	73.6768075934954	GO:0006351	NA	NA	NA	894	reference
IPO323	Zt09_model_1_01484	OG0001805	1	19	core	chr_1	4231738	4234531	NA	NA	NA	NA	73.6768075934954	GO:0008270	NA	NA	NA	894	reference
IPO323	Zt09_model_1_01485	OG0001806	1	19	core	chr_1	4235308	4237062	secreted	NA	NA	NA	152.137823472283	0	NA	NA	NA	545	reference
IPO323	Zt09_model_1_01486	OG0001807	1	19	core	chr_1	4237264	4238262	NA	NA	NA	NA	57.4104994235029	0	NA	NA	NA	332	reference
IPO323	Zt09_model_1_01487	OG0001808	1	19	core	chr_1	4238738	4239159	NA	NA	NA	NA	10.5252582276422	0	NA	NA	NA	122	reference
IPO323	Zt09_model_1_01488	OG0011927	1	5	accessory	chr_1	4242797	4243984	NA	NA	NA	NA	0	0	NA	NA	NA	203	reference
IPO323	Zt09_model_1_01489	OG0001809	1	19	core	chr_1	4248253	4249296	NA	NA	NA	NA	56.4536577664445	0	NA	NA	NA	347	reference
IPO323	Zt09_model_1_01490	OG0001810	1	19	core	chr_1	4249824	4250795	NA	NA	NA	NA	30.6189330258682	GO:0008152	NA	NA	NA	253	reference
IPO323	Zt09_model_1_01490	OG0001810	1	19	core	chr_1	4249824	4250795	NA	NA	NA	NA	30.6189330258682	GO:0016491	NA	NA	NA	253	reference
IPO323	Zt09_model_1_01490	OG0001810	1	19	core	chr_1	4249824	4250795	NA	NA	NA	NA	30.6189330258682	GO:0016491	NA	NA	NA	253	reference
IPO323	Zt09_model_1_01491	OG0001811	1	19	core	chr_1	4250849	4251874	NA	GH43_1	CAZyme	NA	1.91368331411676	GO:0004553	NA	NA	NA	324	reference
IPO323	Zt09_model_1_01491	OG0001811	1	19	core	chr_1	4250849	4251874	NA	GH43_1	CAZyme	NA	1.91368331411676	GO:0005975	NA	NA	NA	324	reference
IPO323	Zt09_model_1_01492	OG0001812	1	19	core	chr_1	4252618	4253800	NA	NA	NA	NA	42.1010329105688	0	NA	NA	NA	375	reference
IPO323	Zt09_model_1_01493	OG0001813	1	19	core	chr_1	4254552	4255712	secreted	CE8	CAZyme	effector	17.2231498270509	GO:0005618	NA	NA	NA	330	reference
IPO323	Zt09_model_1_01493	OG0001813	1	19	core	chr_1	4254552	4255712	secreted	CE8	CAZyme	effector	17.2231498270509	GO:0030599	NA	NA	NA	330	reference
IPO323	Zt09_model_1_01493	OG0001813	1	19	core	chr_1	4254552	4255712	secreted	CE8	CAZyme	effector	17.2231498270509	GO:0042545	NA	NA	NA	330	reference
IPO323	Zt09_model_1_01494	OG0001814	1	19	core	chr_1	4260047	4261010	NA	NA	NA	NA	32.532616339985	GO:0003700	NA	NA	NA	278	reference
IPO323	Zt09_model_1_01494	OG0001814	1	19	core	chr_1	4260047	4261010	NA	NA	NA	NA	32.532616339985	GO:0006355	NA	NA	NA	278	reference
IPO323	Zt09_model_1_01494	OG0001814	1	19	core	chr_1	4260047	4261010	NA	NA	NA	NA	32.532616339985	GO:0043565	NA	NA	NA	278	reference
IPO323	Zt09_model_1_01495	OG0001815	1	19	core	chr_1	4261920	4263319	NA	NA	NA	NA	68.8925993082035	0	NA	NA	NA	314	reference
IPO323	Zt09_model_1_01496	OG0001816	1	19	core	chr_1	4264332	4265972	secreted	NA	NA	NA	101.425215648188	GO:0005515	NA	NA	NA	546	reference
IPO323	Zt09_model_1_01497	OG0001817	1	19	core	chr_1	4266915	4269159	NA	NA	NA	NA	885.078532779003	GO:0016021	NA	NA	NA	701	reference
IPO323	Zt09_model_1_01497	OG0001817	1	19	core	chr_1	4266915	4269159	NA	NA	NA	NA	885.078532779003	GO:0055085	NA	NA	NA	701	reference
IPO323	Zt09_model_1_01498	OG0001818	1	19	core	chr_1	4273088	4275054	NA	GH13_40	CAZyme	NA	56.4536577664445	GO:0005975	NA	NA	NA	600	reference
IPO323	Zt09_model_1_01498	OG0001818	1	19	core	chr_1	4273088	4275054	NA	GH13_40	CAZyme	NA	56.4536577664445	GO:0003824	NA	NA	NA	600	reference
IPO323	Zt09_model_1_01498	OG0001818	1	19	core	chr_1	4273088	4275054	NA	GH13_40	CAZyme	NA	56.4536577664445	GO:0005975	NA	NA	NA	600	reference
IPO323	Zt09_model_1_01498	OG0001818	1	19	core	chr_1	4273088	4275054	NA	GH13_40	CAZyme	NA	56.4536577664445	GO:0003824	NA	NA	NA	600	reference
IPO323	Zt09_model_1_01498	OG0001818	1	19	core	chr_1	4273088	4275054	NA	GH13_40	CAZyme	NA	56.4536577664445	GO:0003824	NA	NA	NA	600	reference
IPO323	Zt09_model_1_01498	OG0001818	1	19	core	chr_1	4273088	4275054	NA	GH13_40	CAZyme	NA	56.4536577664445	GO:0005975	NA	NA	NA	600	reference
IPO323	Zt09_model_1_01498	OG0001818	1	19	core	chr_1	4273088	4275054	NA	GH13_40	CAZyme	NA	56.4536577664445	GO:0043169	NA	NA	NA	600	reference
IPO323	Zt09_model_1_01499	OG0001819	1	19	core	chr_1	4275599	4276681	NA	NA	NA	NA	45.9283995388023	0	NA	NA	NA	360	reference
IPO323	Zt09_model_1_01500	OG0001820	1	19	core	chr_1	4276805	4277474	secreted	NA	NA	NA	42.1010329105688	0	NA	NA	NA	204	reference
IPO323	Zt09_model_1_01501	OG0001821	1	19	core	chr_1	4278534	4281524	NA	NA	NA	NA	0.956841657058382	0	NA	NA	NA	996	reference
IPO323	Zt09_model_1_01502	OG0001822	1	19	core	chr_1	4283010	4284890	NA	NA	NA	NA	679.357576511451	GO:0016021	NA	NA	NA	585	reference
IPO323	Zt09_model_1_01502	OG0001822	1	19	core	chr_1	4283010	4284890	NA	NA	NA	NA	679.357576511451	GO:0055085	NA	NA	NA	585	reference
IPO323	Zt09_model_1_01503	OG0001823	1	19	core	chr_1	4285284	4286609	NA	NA	NA	NA	33.4894579970434	0	NA	NA	NA	408	reference
IPO323	Zt09_model_1_01504	OG0001824	1	19	core	chr_1	4286688	4288670	NA	NA	NA	NA	137.785198616407	GO:0005515	NA	NA	NA	625	reference
IPO323	Zt09_model_1_01505	OG0001825	1	19	core	chr_1	4289886	4290247	secreted	NA	NA	NA	0.956841657058382	0	NA	NA	NA	99	reference
IPO323	Zt09_model_1_01506	OG0001826	1	19	core	chr_1	4290468	4293698	NA	NA	NA	NA	10.5252582276422	0	NA	NA	NA	1076	reference
IPO323	Zt09_model_1_01507	OG0001827	1	19	core	chr_1	4294662	4295908	NA	NA	NA	NA	62.1947077087948	GO:0016491	NA	NA	NA	342	reference
IPO323	Zt09_model_1_01507	OG0001827	1	19	core	chr_1	4294662	4295908	NA	NA	NA	NA	62.1947077087948	GO:0008270	NA	NA	NA	342	reference
IPO323	Zt09_model_1_01507	OG0001827	1	19	core	chr_1	4294662	4295908	NA	NA	NA	NA	62.1947077087948	GO:0016491	NA	NA	NA	342	reference
IPO323	Zt09_model_1_01507	OG0001827	1	19	core	chr_1	4294662	4295908	NA	NA	NA	NA	62.1947077087948	GO:0055114	NA	NA	NA	342	reference
IPO323	Zt09_model_1_01508	OG0001828	1	19	core	chr_1	4295992	4297699	NA	NA	NA	NA	36.3599829682185	GO:0003824	NA	NA	NA	538	reference
IPO323	Zt09_model_1_01508	OG0001828	1	19	core	chr_1	4295992	4297699	NA	NA	NA	NA	36.3599829682185	GO:0016614	NA	NA	NA	538	reference
IPO323	Zt09_model_1_01508	OG0001828	1	19	core	chr_1	4295992	4297699	NA	NA	NA	NA	36.3599829682185	GO:0050660	NA	NA	NA	538	reference
IPO323	Zt09_model_1_01508	OG0001828	1	19	core	chr_1	4295992	4297699	NA	NA	NA	NA	36.3599829682185	GO:0055114	NA	NA	NA	538	reference
IPO323	Zt09_model_1_01508	OG0001828	1	19	core	chr_1	4295992	4297699	NA	NA	NA	NA	36.3599829682185	GO:0050660	NA	NA	NA	538	reference
IPO323	Zt09_model_1_01508	OG0001828	1	19	core	chr_1	4295992	4297699	NA	NA	NA	NA	36.3599829682185	GO:0016491	NA	NA	NA	538	reference
IPO323	Zt09_model_1_01508	OG0001828	1	19	core	chr_1	4295992	4297699	NA	NA	NA	NA	36.3599829682185	GO:0050660	NA	NA	NA	538	reference
IPO323	Zt09_model_1_01508	OG0001828	1	19	core	chr_1	4295992	4297699	NA	NA	NA	NA	36.3599829682185	GO:0055114	NA	NA	NA	538	reference
IPO323	Zt09_model_1_01509	OG0001829	1	19	core	chr_1	4298152	4299180	NA	NA	NA	NA	133.000990331115	GO:0006511	NA	NA	NA	303	reference
IPO323	Zt09_model_1_01509	OG0001829	1	19	core	chr_1	4298152	4299180	NA	NA	NA	NA	133.000990331115	GO:0008540	NA	NA	NA	303	reference
IPO323	Zt09_model_1_01510	OG0001830	1	19	core	chr_1	4299573	4300597	NA	NA	NA	NA	9.56841657058382	0	NA	NA	NA	308	reference
IPO323	Zt09_model_1_01511	OG0001831	1	19	core	chr_1	4303153	4304827	NA	NA	NA	NA	22.9641997694012	0	NA	NA	NA	481	reference
IPO323	Zt09_model_1_01512	OG0001832	1	19	core	chr_1	4305043	4305888	NA	NA	NA	NA	23.9210414264595	0	NA	NA	NA	281	reference
IPO323	Zt09_model_1_01513	OG0001833	1	19	core	chr_1	4306396	4307764	NA	NA	NA	NA	92.813640734663	GO:0003824	NA	NA	NA	418	reference
IPO323	Zt09_model_1_01513	OG0001833	1	19	core	chr_1	4306396	4307764	NA	NA	NA	NA	92.813640734663	GO:0008152	NA	NA	NA	418	reference
IPO323	Zt09_model_1_01513	OG0001833	1	19	core	chr_1	4306396	4307764	NA	NA	NA	NA	92.813640734663	GO:0004084	NA	NA	NA	418	reference
IPO323	Zt09_model_1_01513	OG0001833	1	19	core	chr_1	4306396	4307764	NA	NA	NA	NA	92.813640734663	GO:0009081	NA	NA	NA	418	reference
IPO323	Zt09_model_1_01514	OG0001834	1	19	core	chr_1	4308485	4310016	NA	NA	NA	NA	23.9210414264595	0	NA	NA	NA	477	reference
IPO323	Zt09_model_1_01515	OG0001835	1	19	core	chr_1	4311104	4313800	NA	NA	NA	NA	72.719965936437	GO:0004672	NA	NA	NA	898	reference
IPO323	Zt09_model_1_01515	OG0001835	1	19	core	chr_1	4311104	4313800	NA	NA	NA	NA	72.719965936437	GO:0005524	NA	NA	NA	898	reference
IPO323	Zt09_model_1_01515	OG0001835	1	19	core	chr_1	4311104	4313800	NA	NA	NA	NA	72.719965936437	GO:0006468	NA	NA	NA	898	reference
IPO323	Zt09_model_1_01515	OG0001835	1	19	core	chr_1	4311104	4313800	NA	NA	NA	NA	72.719965936437	GO:0005488	NA	NA	NA	898	reference
IPO323	Zt09_model_1_01516	OG0001836	1	19	core	chr_1	4314851	4316182	NA	NA	NA	NA	22.9641997694012	GO:0008152	NA	NA	NA	421	reference
IPO323	Zt09_model_1_01516	OG0001836	1	19	core	chr_1	4314851	4316182	NA	NA	NA	NA	22.9641997694012	GO:0008168	NA	NA	NA	421	reference
IPO323	Zt09_model_1_01517	OG0001837	1	19	core	chr_1	4316807	4317586	NA	NA	NA	NA	1168.30366326828	0	NA	NA	NA	181	reference
IPO323	Zt09_model_1_01518	OG0001838	1	19	core	chr_1	4318593	4320137	NA	NA	NA	NA	45.9283995388023	0	NA	NA	NA	514	reference
IPO323	Zt09_model_1_01519	OG0001839	1	19	core	chr_1	4321088	4322399	NA	NA	NA	NA	49.7557661670358	GO:0008152	NA	NA	NA	342	reference
IPO323	Zt09_model_1_01519	OG0001839	1	19	core	chr_1	4321088	4322399	NA	NA	NA	NA	49.7557661670358	GO:0016746	NA	NA	NA	342	reference
IPO323	Zt09_model_1_01520	OG0001840	1	19	core	chr_1	4323730	4327295	NA	NA	NA	NA	112.907315532889	GO:0003700	NA	NA	NA	555	reference
IPO323	Zt09_model_1_01520	OG0001840	1	19	core	chr_1	4323730	4327295	NA	NA	NA	NA	112.907315532889	GO:0006355	NA	NA	NA	555	reference
IPO323	Zt09_model_1_01520	OG0001840	1	19	core	chr_1	4323730	4327295	NA	NA	NA	NA	112.907315532889	GO:0043565	NA	NA	NA	555	reference
IPO323	Zt09_model_1_01521	OG0001841	1	19	core	chr_1	4328743	4329105	NA	NA	NA	NA	2.87052497117514	0	NA	NA	NA	93	reference
IPO323	Zt09_model_1_01522	OG0000342	1	19	core	chr_1	4330801	4332074	NA	NA	NA	NA	3.82736662823353	0	NA	NA	NA	402	reference
IPO323	Zt09_model_1_01523	OG0010567	1	16	accessory	chr_1	4332773	4333837	NA	NA	NA	NA	0	0	NA	NA	NA	354	reference
IPO323	Zt09_model_1_01524	OG0001842	1	19	core	chr_1	4334593	4335714	NA	NA	NA	NA	20.093674798226	GO:0006672	NA	NA	NA	281	reference
IPO323	Zt09_model_1_01524	OG0001842	1	19	core	chr_1	4334593	4335714	NA	NA	NA	NA	20.093674798226	GO:0016021	NA	NA	NA	281	reference
IPO323	Zt09_model_1_01524	OG0001842	1	19	core	chr_1	4334593	4335714	NA	NA	NA	NA	20.093674798226	GO:0016811	NA	NA	NA	281	reference
IPO323	Zt09_model_1_01525	OG0001843	1	19	core	chr_1	4336555	4339023	NA	NA	NA	NA	16.2663081699925	GO:0003824	NA	NA	NA	724	reference
IPO323	Zt09_model_1_01525	OG0001843	1	19	core	chr_1	4336555	4339023	NA	NA	NA	NA	16.2663081699925	GO:0016614	NA	NA	NA	724	reference
IPO323	Zt09_model_1_01525	OG0001843	1	19	core	chr_1	4336555	4339023	NA	NA	NA	NA	16.2663081699925	GO:0050660	NA	NA	NA	724	reference
IPO323	Zt09_model_1_01525	OG0001843	1	19	core	chr_1	4336555	4339023	NA	NA	NA	NA	16.2663081699925	GO:0055114	NA	NA	NA	724	reference
IPO323	Zt09_model_1_01525	OG0001843	1	19	core	chr_1	4336555	4339023	NA	NA	NA	NA	16.2663081699925	GO:0050660	NA	NA	NA	724	reference
IPO323	Zt09_model_1_01525	OG0001843	1	19	core	chr_1	4336555	4339023	NA	NA	NA	NA	16.2663081699925	GO:0003824	NA	NA	NA	724	reference
IPO323	Zt09_model_1_01525	OG0001843	1	19	core	chr_1	4336555	4339023	NA	NA	NA	NA	16.2663081699925	GO:0050660	NA	NA	NA	724	reference
IPO323	Zt09_model_1_01525	OG0001843	1	19	core	chr_1	4336555	4339023	NA	NA	NA	NA	16.2663081699925	GO:0055114	NA	NA	NA	724	reference
IPO323	Zt09_model_1_01526	OG0001844	1	19	core	chr_1	4342153	4346365	NA	NA	NA	NA	108.123107247597	GO:0000166	NA	NA	NA	1152	reference
IPO323	Zt09_model_1_01526	OG0001844	1	19	core	chr_1	4342153	4346365	NA	NA	NA	NA	108.123107247597	GO:0005515	NA	NA	NA	1152	reference
IPO323	Zt09_model_1_01526	OG0001844	1	19	core	chr_1	4342153	4346365	NA	NA	NA	NA	108.123107247597	GO:0003676	NA	NA	NA	1152	reference
IPO323	Zt09_model_1_01527	OG0001845	1	19	core	chr_1	4347251	4349659	NA	NA	NA	NA	25.8347247405763	GO:0005215	NA	NA	NA	707	reference
IPO323	Zt09_model_1_01527	OG0001845	1	19	core	chr_1	4347251	4349659	NA	NA	NA	NA	25.8347247405763	GO:0016021	NA	NA	NA	707	reference
IPO323	Zt09_model_1_01527	OG0001845	1	19	core	chr_1	4347251	4349659	NA	NA	NA	NA	25.8347247405763	GO:0055085	NA	NA	NA	707	reference
IPO323	Zt09_model_1_01527	OG0001845	1	19	core	chr_1	4347251	4349659	NA	NA	NA	NA	25.8347247405763	GO:0016021	NA	NA	NA	707	reference
IPO323	Zt09_model_1_01527	OG0001845	1	19	core	chr_1	4347251	4349659	NA	NA	NA	NA	25.8347247405763	GO:0022857	NA	NA	NA	707	reference
IPO323	Zt09_model_1_01527	OG0001845	1	19	core	chr_1	4347251	4349659	NA	NA	NA	NA	25.8347247405763	GO:0055085	NA	NA	NA	707	reference
IPO323	Zt09_model_1_01527	OG0001845	1	19	core	chr_1	4347251	4349659	NA	NA	NA	NA	25.8347247405763	GO:0016020	NA	NA	NA	707	reference
IPO323	Zt09_model_1_01527	OG0001845	1	19	core	chr_1	4347251	4349659	NA	NA	NA	NA	25.8347247405763	GO:0022891	NA	NA	NA	707	reference
IPO323	Zt09_model_1_01527	OG0001845	1	19	core	chr_1	4347251	4349659	NA	NA	NA	NA	25.8347247405763	GO:0055085	NA	NA	NA	707	reference
IPO323	Zt09_model_1_01528	OG0001846	1	19	core	chr_1	4349756	4350814	NA	NA	NA	NA	10.5252582276422	GO:0003824	NA	NA	NA	318	reference
IPO323	Zt09_model_1_01528	OG0001846	1	19	core	chr_1	4349756	4350814	NA	NA	NA	NA	10.5252582276422	GO:0004488	NA	NA	NA	318	reference
IPO323	Zt09_model_1_01528	OG0001846	1	19	core	chr_1	4349756	4350814	NA	NA	NA	NA	10.5252582276422	GO:0009396	NA	NA	NA	318	reference
IPO323	Zt09_model_1_01528	OG0001846	1	19	core	chr_1	4349756	4350814	NA	NA	NA	NA	10.5252582276422	GO:0055114	NA	NA	NA	318	reference
IPO323	Zt09_model_1_01529	OG0001847	1	19	core	chr_1	4351528	4352386	NA	NA	NA	NA	61.2378660517364	0	NA	NA	NA	231	reference
IPO323	Zt09_model_1_01530	OG0001848	1	19	core	chr_1	4353282	4354134	secreted	NA	NA	effector	127.259940388765	GO:0006810	NA	NA	NA	212	reference
IPO323	Zt09_model_1_01530	OG0001848	1	19	core	chr_1	4353282	4354134	secreted	NA	NA	effector	127.259940388765	GO:0016021	NA	NA	NA	212	reference
IPO323	Zt09_model_1_01531	OG0001849	1	19	core	chr_1	4355212	4356321	NA	NA	NA	NA	5.74104994235029	GO:0003677	NA	NA	NA	369	reference
IPO323	Zt09_model_1_01532	OG0001850	1	19	core	chr_1	4356640	4357199	NA	NA	NA	NA	85.158907478196	0	NA	NA	NA	146	reference
IPO323	Zt09_model_1_01533	OG0001851	1	19	core	chr_1	4358312	4360685	NA	NA	NA	NA	22.0073581123428	0	NA	NA	NA	583	reference
IPO323	Zt09_model_1_01534	OG0001852	1	19	core	chr_1	4360732	4362317	NA	NA	NA	NA	13.3957831988173	0	NA	NA	NA	510	reference
IPO323	Zt09_model_1_01535	OG0001853	1	19	core	chr_1	4362757	4364639	secreted	GH43_14	CAZyme	NA	12.438941541759	GO:0004553	NA	NA	NA	596	reference
IPO323	Zt09_model_1_01535	OG0001853	1	19	core	chr_1	4362757	4364639	secreted	GH43_14	CAZyme	NA	12.438941541759	GO:0005975	NA	NA	NA	596	reference
IPO323	Zt09_model_1_01536	OG0001854	1	19	core	chr_1	4365241	4366078	NA	NA	NA	NA	62.1947077087948	0	NA	NA	NA	259	reference
IPO323	Zt09_model_1_01537	OG0012602	1	5	accessory	chr_1	4367182	4367587	NA	NA	NA	NA	13.3957831988173	0	NA	NA	NA	97	reference
IPO323	Zt09_model_1_01538	OG0000209	1	19	core	chr_1	4369136	4371198	NA	NA	NA	NA	105.252582276422	0	NA	NA	NA	630	reference
IPO323	Zt09_model_1_01539	OG0001855	1	19	core	chr_1	4372325	4374231	NA	NA	NA	NA	23.9210414264595	GO:0008152	NA	NA	NA	422	reference
IPO323	Zt09_model_1_01539	OG0001855	1	19	core	chr_1	4372325	4374231	NA	NA	NA	NA	23.9210414264595	GO:0016787	NA	NA	NA	422	reference
IPO323	Zt09_model_1_01539	OG0001855	1	19	core	chr_1	4372325	4374231	NA	NA	NA	NA	23.9210414264595	GO:0004061	NA	NA	NA	422	reference
IPO323	Zt09_model_1_01539	OG0001855	1	19	core	chr_1	4372325	4374231	NA	NA	NA	NA	23.9210414264595	GO:0019441	NA	NA	NA	422	reference
IPO323	Zt09_model_1_01540	OG0001856	1	19	core	chr_1	4374470	4375798	NA	NA	NA	NA	0	0	NA	NA	NA	375	reference
IPO323	Zt09_model_1_01541	OG0001857	1	19	core	chr_1	4376098	4377369	NA	NA	NA	NA	176.058864898742	GO:0016020	NA	NA	NA	423	reference
IPO323	Zt09_model_1_01542	OG0001858	1	19	core	chr_1	4378551	4379209	NA	NA	NA	NA	7.65473325646705	0	NA	NA	NA	183	reference
IPO323	Zt09_model_1_01543	OG0001859	1	19	core	chr_1	4382718	4384854	NA	NA	NA	NA	101.425215648188	GO:0004672	NA	NA	NA	658	reference
IPO323	Zt09_model_1_01543	OG0001859	1	19	core	chr_1	4382718	4384854	NA	NA	NA	NA	101.425215648188	GO:0005524	NA	NA	NA	658	reference
IPO323	Zt09_model_1_01543	OG0001859	1	19	core	chr_1	4382718	4384854	NA	NA	NA	NA	101.425215648188	GO:0006468	NA	NA	NA	658	reference
IPO323	Zt09_model_1_01543	OG0001859	1	19	core	chr_1	4382718	4384854	NA	NA	NA	NA	101.425215648188	GO:0004674	NA	NA	NA	658	reference
IPO323	Zt09_model_1_01543	OG0001859	1	19	core	chr_1	4382718	4384854	NA	NA	NA	NA	101.425215648188	GO:0005524	NA	NA	NA	658	reference
IPO323	Zt09_model_1_01543	OG0001859	1	19	core	chr_1	4382718	4384854	NA	NA	NA	NA	101.425215648188	GO:0006468	NA	NA	NA	658	reference
IPO323	Zt09_model_1_01543	OG0001859	1	19	core	chr_1	4382718	4384854	NA	NA	NA	NA	101.425215648188	GO:0004672	NA	NA	NA	658	reference
IPO323	Zt09_model_1_01543	OG0001859	1	19	core	chr_1	4382718	4384854	NA	NA	NA	NA	101.425215648188	GO:0006468	NA	NA	NA	658	reference
IPO323	Zt09_model_1_01543	OG0001859	1	19	core	chr_1	4382718	4384854	NA	NA	NA	NA	101.425215648188	GO:0005524	NA	NA	NA	658	reference
IPO323	Zt09_model_1_01544	OG0001860	1	19	core	chr_1	4385731	4386071	NA	NA	NA	NA	164.576765014042	GO:0003677	NA	NA	NA	88	reference
IPO323	Zt09_model_1_01544	OG0001860	1	19	core	chr_1	4385731	4386071	NA	NA	NA	NA	164.576765014042	GO:0003899	NA	NA	NA	88	reference
IPO323	Zt09_model_1_01544	OG0001860	1	19	core	chr_1	4385731	4386071	NA	NA	NA	NA	164.576765014042	GO:0006351	NA	NA	NA	88	reference
IPO323	Zt09_model_1_01545	OG0001861	1	19	core	chr_1	4386417	4388336	NA	NA	NA	NA	357.858779739835	0	NA	NA	NA	639	reference
IPO323	Zt09_model_1_01546	OG0001862	1	19	core	chr_1	4392431	4394821	NA	NA	NA	NA	171.27465661345	GO:0004672	NA	NA	NA	777	reference
IPO323	Zt09_model_1_01546	OG0001862	1	19	core	chr_1	4392431	4394821	NA	NA	NA	NA	171.27465661345	GO:0005524	NA	NA	NA	777	reference
IPO323	Zt09_model_1_01546	OG0001862	1	19	core	chr_1	4392431	4394821	NA	NA	NA	NA	171.27465661345	GO:0006468	NA	NA	NA	777	reference
IPO323	Zt09_model_1_01546	OG0001862	1	19	core	chr_1	4392431	4394821	NA	NA	NA	NA	171.27465661345	GO:0004672	NA	NA	NA	777	reference
IPO323	Zt09_model_1_01546	OG0001862	1	19	core	chr_1	4392431	4394821	NA	NA	NA	NA	171.27465661345	GO:0006468	NA	NA	NA	777	reference
IPO323	Zt09_model_1_01546	OG0001862	1	19	core	chr_1	4392431	4394821	NA	NA	NA	NA	171.27465661345	GO:0005524	NA	NA	NA	777	reference
IPO323	Zt09_model_1_01547	OG0001863	1	19	core	chr_1	4395960	4397083	NA	NA	NA	NA	35.4031413111601	0	NA	NA	NA	354	reference
IPO323	Zt09_model_1_01548	OG0001864	1	19	core	chr_1	4397448	4399076	NA	NA	NA	NA	99.5115323340717	GO:0070403	NA	NA	NA	525	reference
IPO323	Zt09_model_1_01549	OG0001865	1	19	core	chr_1	4400147	4401210	NA	NA	NA	NA	236.33988929342	0	NA	NA	NA	311	reference
IPO323	Zt09_model_1_01550	OG0001866	1	19	core	chr_1	4401755	4403521	NA	NA	NA	NA	22.0073581123428	0	NA	NA	NA	571	reference
IPO323	Zt09_model_1_01551	OG0001867	1	19	core	chr_1	4405102	4408335	NA	NA	NA	NA	56.4536577664445	0	NA	NA	NA	636	reference
IPO323	Zt09_model_1_01552	OG0001868	1	19	core	chr_1	4408640	4411186	NA	NA	NA	NA	72.719965936437	0	NA	NA	NA	848	reference
IPO323	Zt09_model_1_01553	OG0001869	1	19	core	chr_1	4413262	4414266	NA	NA	NA	NA	26.7915663976347	GO:0005737	NA	NA	NA	334	reference
IPO323	Zt09_model_1_01553	OG0001869	1	19	core	chr_1	4413262	4414266	NA	NA	NA	NA	26.7915663976347	GO:0016627	NA	NA	NA	334	reference
IPO323	Zt09_model_1_01553	OG0001869	1	19	core	chr_1	4413262	4414266	NA	NA	NA	NA	26.7915663976347	GO:0055114	NA	NA	NA	334	reference
IPO323	Zt09_model_1_01553	OG0001869	1	19	core	chr_1	4413262	4414266	NA	NA	NA	NA	26.7915663976347	GO:0004152	NA	NA	NA	334	reference
IPO323	Zt09_model_1_01553	OG0001869	1	19	core	chr_1	4413262	4414266	NA	NA	NA	NA	26.7915663976347	GO:0006222	NA	NA	NA	334	reference
IPO323	Zt09_model_1_01553	OG0001869	1	19	core	chr_1	4413262	4414266	NA	NA	NA	NA	26.7915663976347	GO:0055114	NA	NA	NA	334	reference
IPO323	Zt09_model_1_01553	OG0001869	1	19	core	chr_1	4413262	4414266	NA	NA	NA	NA	26.7915663976347	GO:0003824	NA	NA	NA	334	reference
IPO323	Zt09_model_1_01554	OG0001870	1	19	core	chr_1	4414568	4415419	NA	NA	NA	NA	2.87052497117514	GO:0006807	NA	NA	NA	266	reference
IPO323	Zt09_model_1_01554	OG0001870	1	19	core	chr_1	4414568	4415419	NA	NA	NA	NA	2.87052497117514	GO:0016810	NA	NA	NA	266	reference
IPO323	Zt09_model_1_01555	OG0001871	1	19	core	chr_1	4416977	4419364	NA	NA	NA	NA	55.4968161093861	GO:0016491	NA	NA	NA	740	reference
IPO323	Zt09_model_1_01555	OG0001871	1	19	core	chr_1	4416977	4419364	NA	NA	NA	NA	55.4968161093861	GO:0055114	NA	NA	NA	740	reference
IPO323	Zt09_model_1_01556	OG0001872	1	19	core	chr_1	4421547	4422959	NA	NA	NA	NA	100.46837399113	GO:0046983	NA	NA	NA	451	reference
IPO323	Zt09_model_1_01557	OG0001873	1	19	core	chr_1	4423567	4424349	NA	NA	NA	NA	33.4894579970434	0	NA	NA	NA	241	reference
IPO323	Zt09_model_1_01558	OG0001874	1	19	core	chr_1	4427853	4429227	NA	NA	NA	NA	293.750388716923	0	NA	NA	NA	419	reference
IPO323	Zt09_model_1_01559	OG0001875	1	19	core	chr_1	4429439	4430506	NA	NA	NA	NA	64.1083910229116	GO:0008152	NA	NA	NA	288	reference
IPO323	Zt09_model_1_01559	OG0001875	1	19	core	chr_1	4429439	4430506	NA	NA	NA	NA	64.1083910229116	GO:0016491	NA	NA	NA	288	reference
IPO323	Zt09_model_1_01559	OG0001875	1	19	core	chr_1	4429439	4430506	NA	NA	NA	NA	64.1083910229116	GO:0016491	NA	NA	NA	288	reference
IPO323	Zt09_model_1_01560	OG0001876	1	19	core	chr_1	4430861	4431280	NA	NA	NA	NA	21.0505164552844	GO:0031083	NA	NA	NA	139	reference
IPO323	Zt09_model_1_01561	OG0001877	1	19	core	chr_1	4432317	4436405	NA	NA	NA	NA	147.353615186991	GO:0043546	NA	NA	NA	1362	reference
IPO323	Zt09_model_1_01561	OG0001877	1	19	core	chr_1	4432317	4436405	NA	NA	NA	NA	147.353615186991	GO:0055114	NA	NA	NA	1362	reference
IPO323	Zt09_model_1_01561	OG0001877	1	19	core	chr_1	4432317	4436405	NA	NA	NA	NA	147.353615186991	GO:0016491	NA	NA	NA	1362	reference
IPO323	Zt09_model_1_01561	OG0001877	1	19	core	chr_1	4432317	4436405	NA	NA	NA	NA	147.353615186991	GO:0055114	NA	NA	NA	1362	reference
IPO323	Zt09_model_1_01561	OG0001877	1	19	core	chr_1	4432317	4436405	NA	NA	NA	NA	147.353615186991	GO:0009055	NA	NA	NA	1362	reference
IPO323	Zt09_model_1_01561	OG0001877	1	19	core	chr_1	4432317	4436405	NA	NA	NA	NA	147.353615186991	GO:0051536	NA	NA	NA	1362	reference
IPO323	Zt09_model_1_01561	OG0001877	1	19	core	chr_1	4432317	4436405	NA	NA	NA	NA	147.353615186991	GO:0016491	NA	NA	NA	1362	reference
IPO323	Zt09_model_1_01561	OG0001877	1	19	core	chr_1	4432317	4436405	NA	NA	NA	NA	147.353615186991	GO:0046872	NA	NA	NA	1362	reference
IPO323	Zt09_model_1_01561	OG0001877	1	19	core	chr_1	4432317	4436405	NA	NA	NA	NA	147.353615186991	GO:0055114	NA	NA	NA	1362	reference
IPO323	Zt09_model_1_01561	OG0001877	1	19	core	chr_1	4432317	4436405	NA	NA	NA	NA	147.353615186991	GO:0050660	NA	NA	NA	1362	reference
IPO323	Zt09_model_1_01561	OG0001877	1	19	core	chr_1	4432317	4436405	NA	NA	NA	NA	147.353615186991	GO:0003824	NA	NA	NA	1362	reference
IPO323	Zt09_model_1_01561	OG0001877	1	19	core	chr_1	4432317	4436405	NA	NA	NA	NA	147.353615186991	GO:0016614	NA	NA	NA	1362	reference
IPO323	Zt09_model_1_01561	OG0001877	1	19	core	chr_1	4432317	4436405	NA	NA	NA	NA	147.353615186991	GO:0050660	NA	NA	NA	1362	reference
IPO323	Zt09_model_1_01561	OG0001877	1	19	core	chr_1	4432317	4436405	NA	NA	NA	NA	147.353615186991	GO:0055114	NA	NA	NA	1362	reference
IPO323	Zt09_model_1_01561	OG0001877	1	19	core	chr_1	4432317	4436405	NA	NA	NA	NA	147.353615186991	GO:0003824	NA	NA	NA	1362	reference
IPO323	Zt09_model_1_01561	OG0001877	1	19	core	chr_1	4432317	4436405	NA	NA	NA	NA	147.353615186991	GO:0050660	NA	NA	NA	1362	reference
IPO323	Zt09_model_1_01561	OG0001877	1	19	core	chr_1	4432317	4436405	NA	NA	NA	NA	147.353615186991	GO:0055114	NA	NA	NA	1362	reference
IPO323	Zt09_model_1_01561	OG0001877	1	19	core	chr_1	4432317	4436405	NA	NA	NA	NA	147.353615186991	GO:0005506	NA	NA	NA	1362	reference
IPO323	Zt09_model_1_01561	OG0001877	1	19	core	chr_1	4432317	4436405	NA	NA	NA	NA	147.353615186991	GO:0016491	NA	NA	NA	1362	reference
IPO323	Zt09_model_1_01561	OG0001877	1	19	core	chr_1	4432317	4436405	NA	NA	NA	NA	147.353615186991	GO:0055114	NA	NA	NA	1362	reference
IPO323	Zt09_model_1_01561	OG0001877	1	19	core	chr_1	4432317	4436405	NA	NA	NA	NA	147.353615186991	GO:0004854	NA	NA	NA	1362	reference
IPO323	Zt09_model_1_01561	OG0001877	1	19	core	chr_1	4432317	4436405	NA	NA	NA	NA	147.353615186991	GO:0004855	NA	NA	NA	1362	reference
IPO323	Zt09_model_1_01561	OG0001877	1	19	core	chr_1	4432317	4436405	NA	NA	NA	NA	147.353615186991	GO:0050660	NA	NA	NA	1362	reference
IPO323	Zt09_model_1_01561	OG0001877	1	19	core	chr_1	4432317	4436405	NA	NA	NA	NA	147.353615186991	GO:0055114	NA	NA	NA	1362	reference
IPO323	Zt09_model_1_01561	OG0001877	1	19	core	chr_1	4432317	4436405	NA	NA	NA	NA	147.353615186991	GO:0051537	NA	NA	NA	1362	reference
IPO323	Zt09_model_1_01562	OG0001878	1	19	core	chr_1	4437949	4439712	NA	NA	NA	NA	52.626291138211	0	NA	NA	NA	587	reference
IPO323	Zt09_model_1_01563	OG0001879	1	19	core	chr_1	4440705	4443090	NA	NA	NA	NA	75.5904909076121	0	NA	NA	NA	718	reference
IPO323	Zt09_model_1_01564	OG0001880	1	19	core	chr_1	4444232	4445693	NA	NA	NA	NA	50.7126078240942	0	NA	NA	NA	469	reference
IPO323	Zt09_model_1_01565	OG0001881	1	19	core	chr_1	4445919	4446565	NA	NA	NA	NA	42.1010329105688	GO:0006397	NA	NA	NA	100	reference
IPO323	Zt09_model_1_01566	OG0001882	1	19	core	chr_1	4447517	4448099	secreted	NA	NA	NA	13.3957831988173	0	NA	NA	NA	150	reference
IPO323	Zt09_model_1_01567	OG0001883	1	19	core	chr_1	4448341	4449197	NA	NA	NA	NA	19.1368331411676	0	NA	NA	NA	246	reference
IPO323	Zt09_model_1_01568	OG0001884	1	19	core	chr_1	4452523	4455207	NA	NA	NA	NA	52.626291138211	GO:0008152	NA	NA	NA	894	reference
IPO323	Zt09_model_1_01568	OG0001884	1	19	core	chr_1	4452523	4455207	NA	NA	NA	NA	52.626291138211	GO:0008168	NA	NA	NA	894	reference
IPO323	Zt09_model_1_01569	OG0001885	1	19	core	chr_1	4456186	4457045	NA	NA	NA	NA	51.6694494811526	GO:0005975	NA	NA	NA	249	reference
IPO323	Zt09_model_1_01569	OG0001885	1	19	core	chr_1	4456186	4457045	NA	NA	NA	NA	51.6694494811526	GO:0016857	NA	NA	NA	249	reference
IPO323	Zt09_model_1_01569	OG0001885	1	19	core	chr_1	4456186	4457045	NA	NA	NA	NA	51.6694494811526	GO:0004750	NA	NA	NA	249	reference
IPO323	Zt09_model_1_01569	OG0001885	1	19	core	chr_1	4456186	4457045	NA	NA	NA	NA	51.6694494811526	GO:0006098	NA	NA	NA	249	reference
IPO323	Zt09_model_1_01569	OG0001885	1	19	core	chr_1	4456186	4457045	NA	NA	NA	NA	51.6694494811526	GO:0003824	NA	NA	NA	249	reference
IPO323	Zt09_model_1_01569	OG0001885	1	19	core	chr_1	4456186	4457045	NA	NA	NA	NA	51.6694494811526	GO:0008152	NA	NA	NA	249	reference
IPO323	Zt09_model_1_01569	OG0001885	1	19	core	chr_1	4456186	4457045	NA	NA	NA	NA	51.6694494811526	GO:0003824	NA	NA	NA	249	reference
IPO323	Zt09_model_1_01570	OG0001886	1	19	core	chr_1	4457495	4460272	NA	NA	NA	NA	119.605207132298	GO:0006508	NA	NA	NA	908	reference
IPO323	Zt09_model_1_01570	OG0001886	1	19	core	chr_1	4457495	4460272	NA	NA	NA	NA	119.605207132298	GO:0008236	NA	NA	NA	908	reference
IPO323	Zt09_model_1_01570	OG0001886	1	19	core	chr_1	4457495	4460272	NA	NA	NA	NA	119.605207132298	GO:0006508	NA	NA	NA	908	reference
IPO323	Zt09_model_1_01570	OG0001886	1	19	core	chr_1	4457495	4460272	NA	NA	NA	NA	119.605207132298	GO:0004252	NA	NA	NA	908	reference
IPO323	Zt09_model_1_01570	OG0001886	1	19	core	chr_1	4457495	4460272	NA	NA	NA	NA	119.605207132298	GO:0006508	NA	NA	NA	908	reference
IPO323	Zt09_model_1_01571	OG0001887	1	19	core	chr_1	4462681	4463929	NA	NA	NA	NA	38.2736662823353	0	NA	NA	NA	380	reference
IPO323	Zt09_model_1_01572	OG0001888	1	19	core	chr_1	4464333	4465397	NA	NA	NA	NA	26.7915663976347	0	NA	NA	NA	354	reference
IPO323	Zt09_model_1_01573	OG0001889	1	19	core	chr_1	4466168	4467654	NA	NA	NA	NA	2.87052497117514	GO:0005515	NA	NA	NA	456	reference
IPO323	Zt09_model_1_01574	OG0001890	1	19	core	chr_1	4469384	4471033	NA	NA	NA	NA	33.4894579970434	GO:0005669	NA	NA	NA	549	reference
IPO323	Zt09_model_1_01574	OG0001890	1	19	core	chr_1	4469384	4471033	NA	NA	NA	NA	33.4894579970434	GO:0006367	NA	NA	NA	549	reference
IPO323	Zt09_model_1_01575	OG0001891	1	19	core	chr_1	4471227	4472513	NA	NA	NA	NA	30.6189330258682	GO:0030170	NA	NA	NA	428	reference
IPO323	Zt09_model_1_01575	OG0001891	1	19	core	chr_1	4471227	4472513	NA	NA	NA	NA	30.6189330258682	GO:0003824	NA	NA	NA	428	reference
IPO323	Zt09_model_1_01576	OG0013413	1	2	accessory	chr_1	4474040	4474332	secreted	NA	NA	effector	0	0	NA	NA	NA	57	reference
IPO323	Zt09_model_1_01577	OG0001892	1	19	core	chr_1	4475233	4476711	NA	NA	NA	NA	29.6620913688098	0	NA	NA	NA	492	reference
IPO323	Zt09_model_1_01578	OG0001893	1	19	core	chr_1	4477212	4478597	NA	NA	NA	NA	43.0578745676272	0	NA	NA	NA	461	reference
IPO323	Zt09_model_1_01579	OG0001894	1	19	core	chr_1	4479249	4481046	NA	NA	NA	NA	76.5473325646705	GO:0016021	NA	NA	NA	486	reference
IPO323	Zt09_model_1_01579	OG0001894	1	19	core	chr_1	4479249	4481046	NA	NA	NA	NA	76.5473325646705	GO:0055085	NA	NA	NA	486	reference
IPO323	Zt09_model_1_01580	OG0001895	1	19	core	chr_1	4481775	4482464	NA	NA	NA	NA	9.56841657058382	GO:0005515	NA	NA	NA	229	reference
IPO323	Zt09_model_1_01581	OG0001896	1	19	core	chr_1	4482700	4484198	NA	NA	NA	NA	25.8347247405763	GO:0046872	NA	NA	NA	481	reference
IPO323	Zt09_model_1_01581	OG0001896	1	19	core	chr_1	4482700	4484198	NA	NA	NA	NA	25.8347247405763	GO:0003676	NA	NA	NA	481	reference
IPO323	Zt09_model_1_01582	OG0001897	1	19	core	chr_1	4484297	4489084	NA	NA	NA	NA	131.087307016998	GO:0035091	NA	NA	NA	1543	reference
IPO323	Zt09_model_1_01582	OG0001897	1	19	core	chr_1	4484297	4489084	NA	NA	NA	NA	131.087307016998	GO:0005515	NA	NA	NA	1543	reference
IPO323	Zt09_model_1_01583	OG0001898	1	19	core	chr_1	4489733	4493849	NA	NA	NA	NA	225.814631065778	GO:0005524	NA	NA	NA	1203	reference
IPO323	Zt09_model_1_01583	OG0001898	1	19	core	chr_1	4489733	4493849	NA	NA	NA	NA	225.814631065778	GO:0016887	NA	NA	NA	1203	reference
IPO323	Zt09_model_1_01583	OG0001898	1	19	core	chr_1	4489733	4493849	NA	NA	NA	NA	225.814631065778	GO:0005525	NA	NA	NA	1203	reference
IPO323	Zt09_model_1_01584	OG0001899	1	19	core	chr_1	4496229	4499515	NA	NA	NA	NA	44.0147162246856	0	NA	NA	NA	1077	reference
IPO323	Zt09_model_1_01585	OG0001900	1	19	core	chr_1	4500664	4502219	NA	NA	NA	NA	278.440922203989	GO:0004013	NA	NA	NA	475	reference
IPO323	Zt09_model_1_01585	OG0001900	1	19	core	chr_1	4500664	4502219	NA	NA	NA	NA	278.440922203989	GO:0006730	NA	NA	NA	475	reference
IPO323	Zt09_model_1_01586	OG0010257	1	17	accessory	chr_1	4502799	4503155	NA	NA	NA	NA	6.69789159940867	0	NA	NA	NA	79	reference
IPO323	Zt09_model_1_01587	OG0001901	1	19	core	chr_1	4504448	4505020	NA	NA	NA	NA	5.74104994235029	0	NA	NA	NA	166	reference
IPO323	Zt09_model_1_01588	OG0001902	1	19	core	chr_1	4506475	4508306	NA	NA	NA	NA	9.56841657058382	0	NA	NA	NA	335	reference
IPO323	Zt09_model_1_01589	OG0001903	1	19	core	chr_1	4510696	4511870	secreted	NA	NA	NA	81.3315408499624	0	NA	NA	NA	369	reference
IPO323	Zt09_model_1_01590	OG0001904	1	19	core	chr_1	4512551	4512965	secreted	NA	NA	effector	107.166265590539	0	NA	NA	NA	114	reference
IPO323	Zt09_model_1_01591	OG0001905	1	19	core	chr_1	4533155	4535344	secreted	NA	NA	NA	34.4462996541017	GO:0004252	NA	NA	NA	593	reference
IPO323	Zt09_model_1_01591	OG0001905	1	19	core	chr_1	4533155	4535344	secreted	NA	NA	NA	34.4462996541017	GO:0006508	NA	NA	NA	593	reference
IPO323	Zt09_model_1_01591	OG0001905	1	19	core	chr_1	4533155	4535344	secreted	NA	NA	NA	34.4462996541017	GO:0006508	NA	NA	NA	593	reference
IPO323	Zt09_model_1_01591	OG0001905	1	19	core	chr_1	4533155	4535344	secreted	NA	NA	NA	34.4462996541017	GO:0008236	NA	NA	NA	593	reference
IPO323	Zt09_model_1_01592	OG0001906	1	19	core	chr_1	4535525	4536645	NA	NA	NA	NA	51.6694494811526	GO:0006520	NA	NA	NA	356	reference
IPO323	Zt09_model_1_01592	OG0001906	1	19	core	chr_1	4535525	4536645	NA	NA	NA	NA	51.6694494811526	GO:0030170	NA	NA	NA	356	reference
IPO323	Zt09_model_1_01593	OG0001907	1	19	core	chr_1	4545681	4546252	NA	NA	NA	NA	135.87151530229	0	NA	NA	NA	172	reference
IPO323	Zt09_model_1_01594	OG0001908	1	19	core	chr_1	4548059	4549632	NA	AA12	CAZyme	NA	158.835715071691	GO:0003824	NA	NA	NA	484	reference
IPO323	Zt09_model_1_01595	OG0000210	1	19	core	chr_1	4550063	4551424	NA	NA	NA	NA	0	0	NA	NA	NA	252	reference
IPO323	Zt09_model_1_01596	OG0010522	1	17	accessory	chr_1	4552071	4552490	NA	NA	NA	NA	0.956841657058382	0	NA	NA	NA	121	reference
IPO323	Zt09_model_1_01597	OG0001909	1	19	core	chr_1	4552999	4553693	NA	NA	NA	NA	16.2663081699925	0	NA	NA	NA	212	reference
IPO323	Zt09_model_1_01598	OG0001910	1	19	core	chr_1	4555048	4556220	NA	NA	NA	NA	166.490448328158	0	NA	NA	NA	390	reference
IPO323	Zt09_model_1_01599	OG0001911	1	19	core	chr_1	4557917	4558889	NA	NA	NA	NA	79.4178575358457	0	NA	NA	NA	287	reference
IPO323	Zt09_model_1_01600	OG0001912	1	19	core	chr_1	4560685	4562187	NA	NA	NA	NA	37.3168246252769	GO:0008483	NA	NA	NA	483	reference
IPO323	Zt09_model_1_01600	OG0001912	1	19	core	chr_1	4560685	4562187	NA	NA	NA	NA	37.3168246252769	GO:0030170	NA	NA	NA	483	reference
IPO323	Zt09_model_1_01600	OG0001912	1	19	core	chr_1	4560685	4562187	NA	NA	NA	NA	37.3168246252769	GO:0003824	NA	NA	NA	483	reference
IPO323	Zt09_model_1_01600	OG0001912	1	19	core	chr_1	4560685	4562187	NA	NA	NA	NA	37.3168246252769	GO:0006525	NA	NA	NA	483	reference
IPO323	Zt09_model_1_01600	OG0001912	1	19	core	chr_1	4560685	4562187	NA	NA	NA	NA	37.3168246252769	GO:0008483	NA	NA	NA	483	reference
IPO323	Zt09_model_1_01601	OG0001913	1	19	core	chr_1	4564735	4566473	NA	NA	NA	NA	505.212394926825	GO:0016021	NA	NA	NA	518	reference
IPO323	Zt09_model_1_01601	OG0001913	1	19	core	chr_1	4564735	4566473	NA	NA	NA	NA	505.212394926825	GO:0055085	NA	NA	NA	518	reference
IPO323	Zt09_model_1_01602	OG0001914	1	19	core	chr_1	4566899	4567929	NA	NA	NA	NA	96.6410073628965	GO:0005737	NA	NA	NA	305	reference
IPO323	Zt09_model_1_01602	OG0001914	1	19	core	chr_1	4566899	4567929	NA	NA	NA	NA	96.6410073628965	GO:0006629	NA	NA	NA	305	reference
IPO323	Zt09_model_1_01602	OG0001914	1	19	core	chr_1	4566899	4567929	NA	NA	NA	NA	96.6410073628965	GO:0016021	NA	NA	NA	305	reference
IPO323	Zt09_model_1_01602	OG0001914	1	19	core	chr_1	4566899	4567929	NA	NA	NA	NA	96.6410073628965	GO:0016627	NA	NA	NA	305	reference
IPO323	Zt09_model_1_01603	OG0001915	1	19	core	chr_1	4568941	4573192	NA	NA	NA	NA	437.27663727568	GO:0005506	NA	NA	NA	1323	reference
IPO323	Zt09_model_1_01603	OG0001915	1	19	core	chr_1	4568941	4573192	NA	NA	NA	NA	437.27663727568	GO:0016705	NA	NA	NA	1323	reference
IPO323	Zt09_model_1_01603	OG0001915	1	19	core	chr_1	4568941	4573192	NA	NA	NA	NA	437.27663727568	GO:0020037	NA	NA	NA	1323	reference
IPO323	Zt09_model_1_01603	OG0001915	1	19	core	chr_1	4568941	4573192	NA	NA	NA	NA	437.27663727568	GO:0055114	NA	NA	NA	1323	reference
IPO323	Zt09_model_1_01603	OG0001915	1	19	core	chr_1	4568941	4573192	NA	NA	NA	NA	437.27663727568	GO:0004601	NA	NA	NA	1323	reference
IPO323	Zt09_model_1_01603	OG0001915	1	19	core	chr_1	4568941	4573192	NA	NA	NA	NA	437.27663727568	GO:0006979	NA	NA	NA	1323	reference
IPO323	Zt09_model_1_01603	OG0001915	1	19	core	chr_1	4568941	4573192	NA	NA	NA	NA	437.27663727568	GO:0020037	NA	NA	NA	1323	reference
IPO323	Zt09_model_1_01603	OG0001915	1	19	core	chr_1	4568941	4573192	NA	NA	NA	NA	437.27663727568	GO:0055114	NA	NA	NA	1323	reference
IPO323	Zt09_model_1_01604	OG0001916	1	19	core	chr_1	4573735	4574874	NA	NA	NA	NA	34.4462996541017	GO:0003677	NA	NA	NA	361	reference
IPO323	Zt09_model_1_01604	OG0001916	1	19	core	chr_1	4573735	4574874	NA	NA	NA	NA	34.4462996541017	GO:0003899	NA	NA	NA	361	reference
IPO323	Zt09_model_1_01604	OG0001916	1	19	core	chr_1	4573735	4574874	NA	NA	NA	NA	34.4462996541017	GO:0006351	NA	NA	NA	361	reference
IPO323	Zt09_model_1_01604	OG0001916	1	19	core	chr_1	4573735	4574874	NA	NA	NA	NA	34.4462996541017	GO:0003899	NA	NA	NA	361	reference
IPO323	Zt09_model_1_01604	OG0001916	1	19	core	chr_1	4573735	4574874	NA	NA	NA	NA	34.4462996541017	GO:0006351	NA	NA	NA	361	reference
IPO323	Zt09_model_1_01604	OG0001916	1	19	core	chr_1	4573735	4574874	NA	NA	NA	NA	34.4462996541017	GO:0003899	NA	NA	NA	361	reference
IPO323	Zt09_model_1_01604	OG0001916	1	19	core	chr_1	4573735	4574874	NA	NA	NA	NA	34.4462996541017	GO:0006351	NA	NA	NA	361	reference
IPO323	Zt09_model_1_01604	OG0001916	1	19	core	chr_1	4573735	4574874	NA	NA	NA	NA	34.4462996541017	GO:0046983	NA	NA	NA	361	reference
IPO323	Zt09_model_1_01604	OG0001916	1	19	core	chr_1	4573735	4574874	NA	NA	NA	NA	34.4462996541017	GO:0006351	NA	NA	NA	361	reference
IPO323	Zt09_model_1_01604	OG0001916	1	19	core	chr_1	4573735	4574874	NA	NA	NA	NA	34.4462996541017	GO:0046983	NA	NA	NA	361	reference
IPO323	Zt09_model_1_01605	OG0001917	1	19	core	chr_1	4575746	4578649	secreted	GH2	CAZyme	NA	12.438941541759	GO:0004553	NA	NA	NA	881	reference
IPO323	Zt09_model_1_01605	OG0001917	1	19	core	chr_1	4575746	4578649	secreted	GH2	CAZyme	NA	12.438941541759	GO:0005975	NA	NA	NA	881	reference
IPO323	Zt09_model_1_01605	OG0001917	1	19	core	chr_1	4575746	4578649	secreted	GH2	CAZyme	NA	12.438941541759	GO:0005975	NA	NA	NA	881	reference
IPO323	Zt09_model_1_01606	OG0001918	1	19	core	chr_1	4579265	4580291	NA	NA	NA	NA	4.78420828529191	GO:0006024	NA	NA	NA	323	reference
IPO323	Zt09_model_1_01606	OG0001918	1	19	core	chr_1	4579265	4580291	NA	NA	NA	NA	4.78420828529191	GO:0015012	NA	NA	NA	323	reference
IPO323	Zt09_model_1_01606	OG0001918	1	19	core	chr_1	4579265	4580291	NA	NA	NA	NA	4.78420828529191	GO:0016021	NA	NA	NA	323	reference
IPO323	Zt09_model_1_01607	OG0001919	1	19	core	chr_1	4581436	4587363	NA	NA	NA	NA	84.2020658211376	GO:0005515	NA	NA	NA	1975	reference
IPO323	Zt09_model_1_01607	OG0001919	1	19	core	chr_1	4581436	4587363	NA	NA	NA	NA	84.2020658211376	GO:0005085	NA	NA	NA	1975	reference
IPO323	Zt09_model_1_01607	OG0001919	1	19	core	chr_1	4581436	4587363	NA	NA	NA	NA	84.2020658211376	GO:0007264	NA	NA	NA	1975	reference
IPO323	Zt09_model_1_01607	OG0001919	1	19	core	chr_1	4581436	4587363	NA	NA	NA	NA	84.2020658211376	GO:0035556	NA	NA	NA	1975	reference
IPO323	Zt09_model_1_01608	OG0001920	1	19	core	chr_1	4587853	4589562	NA	NA	NA	NA	97.5978490199549	GO:0016831	NA	NA	NA	569	reference
IPO323	Zt09_model_1_01608	OG0001920	1	19	core	chr_1	4587853	4589562	NA	NA	NA	NA	97.5978490199549	GO:0019752	NA	NA	NA	569	reference
IPO323	Zt09_model_1_01608	OG0001920	1	19	core	chr_1	4587853	4589562	NA	NA	NA	NA	97.5978490199549	GO:0030170	NA	NA	NA	569	reference
IPO323	Zt09_model_1_01608	OG0001920	1	19	core	chr_1	4587853	4589562	NA	NA	NA	NA	97.5978490199549	GO:0003824	NA	NA	NA	569	reference
IPO323	Zt09_model_1_01609	OG0001921	1	19	core	chr_1	4589927	4590378	NA	NA	NA	NA	286.095655460456	0	NA	NA	NA	110	reference
IPO323	Zt09_model_1_01610	OG0001922	1	19	core	chr_1	4590613	4591091	NA	NA	NA	NA	448.758737160381	GO:0004129	NA	NA	NA	87	reference
IPO323	Zt09_model_1_01610	OG0001922	1	19	core	chr_1	4590613	4591091	NA	NA	NA	NA	448.758737160381	GO:0005739	NA	NA	NA	87	reference
IPO323	Zt09_model_1_01611	OG0001923	1	19	core	chr_1	4592451	4593719	NA	NA	NA	NA	27.7484080546931	0	NA	NA	NA	368	reference
IPO323	Zt09_model_1_01612	OG0001924	1	19	core	chr_1	4594072	4595513	secreted	NA	NA	NA	6.69789159940867	GO:0046872	NA	NA	NA	396	reference
IPO323	Zt09_model_1_01612	OG0001924	1	19	core	chr_1	4594072	4595513	secreted	NA	NA	NA	6.69789159940867	GO:0016813	NA	NA	NA	396	reference
IPO323	Zt09_model_1_01612	OG0001924	1	19	core	chr_1	4594072	4595513	secreted	NA	NA	NA	6.69789159940867	GO:0046872	NA	NA	NA	396	reference
IPO323	Zt09_model_1_01613	OG0001925	1	19	core	chr_1	4596162	4597843	NA	NA	NA	NA	8.61157491352543	GO:0006855	NA	NA	NA	527	reference
IPO323	Zt09_model_1_01613	OG0001925	1	19	core	chr_1	4596162	4597843	NA	NA	NA	NA	8.61157491352543	GO:0015238	NA	NA	NA	527	reference
IPO323	Zt09_model_1_01613	OG0001925	1	19	core	chr_1	4596162	4597843	NA	NA	NA	NA	8.61157491352543	GO:0015297	NA	NA	NA	527	reference
IPO323	Zt09_model_1_01613	OG0001925	1	19	core	chr_1	4596162	4597843	NA	NA	NA	NA	8.61157491352543	GO:0016020	NA	NA	NA	527	reference
IPO323	Zt09_model_1_01613	OG0001925	1	19	core	chr_1	4596162	4597843	NA	NA	NA	NA	8.61157491352543	GO:0055085	NA	NA	NA	527	reference
IPO323	Zt09_model_1_01614	OG0001926	1	19	core	chr_1	4599044	4601807	NA	NA	NA	NA	172.231498270509	GO:0003677	NA	NA	NA	884	reference
IPO323	Zt09_model_1_01614	OG0001926	1	19	core	chr_1	4599044	4601807	NA	NA	NA	NA	172.231498270509	GO:0006355	NA	NA	NA	884	reference
IPO323	Zt09_model_1_01614	OG0001926	1	19	core	chr_1	4599044	4601807	NA	NA	NA	NA	172.231498270509	GO:0043565	NA	NA	NA	884	reference
IPO323	Zt09_model_1_01615	OG0000167	1	19	core	chr_1	4612498	4614503	NA	NA	NA	NA	1.91368331411676	GO:0008152	NA	NA	NA	454	reference
IPO323	Zt09_model_1_01616	OG0001927	1	19	core	chr_1	4614606	4615457	NA	NA	NA	NA	38.2736662823353	GO:0008152	NA	NA	NA	244	reference
IPO323	Zt09_model_1_01616	OG0001927	1	19	core	chr_1	4614606	4615457	NA	NA	NA	NA	38.2736662823353	GO:0016787	NA	NA	NA	244	reference
IPO323	Zt09_model_1_01617	OG0001928	1	19	core	chr_1	4616777	4620286	NA	NA	NA	NA	45.9283995388023	0	NA	NA	NA	1169	reference
IPO323	Zt09_model_1_01618	OG0001929	1	19	core	chr_1	4620452	4625091	NA	NA	NA	NA	28.7052497117514	0	NA	NA	NA	947	reference
IPO323	Zt09_model_1_01619	OG0001930	1	19	core	chr_1	4625326	4626037	NA	NA	NA	NA	44.0147162246856	GO:0005787	NA	NA	NA	219	reference
IPO323	Zt09_model_1_01619	OG0001930	1	19	core	chr_1	4625326	4626037	NA	NA	NA	NA	44.0147162246856	GO:0006465	NA	NA	NA	219	reference
IPO323	Zt09_model_1_01619	OG0001930	1	19	core	chr_1	4625326	4626037	NA	NA	NA	NA	44.0147162246856	GO:0008233	NA	NA	NA	219	reference
IPO323	Zt09_model_1_01619	OG0001930	1	19	core	chr_1	4625326	4626037	NA	NA	NA	NA	44.0147162246856	GO:0016021	NA	NA	NA	219	reference
IPO323	Zt09_model_1_01620	OG0001931	1	19	core	chr_1	4626203	4627240	NA	NA	NA	NA	52.626291138211	GO:0016020	NA	NA	NA	290	reference
IPO323	Zt09_model_1_01621	OG0001932	1	19	core	chr_1	4627677	4628623	NA	NA	NA	NA	0.956841657058382	GO:0003824	NA	NA	NA	292	reference
IPO323	Zt09_model_1_01621	OG0001932	1	19	core	chr_1	4627677	4628623	NA	NA	NA	NA	0.956841657058382	GO:0008152	NA	NA	NA	292	reference
IPO323	Zt09_model_1_01622	OG0001933	1	19	core	chr_1	4628681	4630104	NA	NA	NA	NA	0	GO:0005515	NA	NA	NA	456	reference
IPO323	Zt09_model_1_01623	OG0001934	1	19	core	chr_1	4630836	4632013	NA	NA	NA	NA	99.5115323340717	GO:0005515	NA	NA	NA	357	reference
IPO323	Zt09_model_1_01624	OG0001935	1	19	core	chr_1	4632250	4632878	NA	NA	NA	NA	60.281024394678	GO:0003723	NA	NA	NA	190	reference
IPO323	Zt09_model_1_01625	OG0001936	1	19	core	chr_1	4633488	4634618	secreted	NA	NA	NA	278.440922203989	GO:0004601	NA	NA	NA	297	reference
IPO323	Zt09_model_1_01626	OG0001937	1	19	core	chr_1	4635183	4637822	NA	NA	NA	NA	25.8347247405763	GO:0005488	NA	NA	NA	879	reference
IPO323	Zt09_model_1_01627	OG0001938	1	19	core	chr_1	4638044	4639874	NA	NA	NA	NA	51.6694494811526	GO:0004827	NA	NA	NA	593	reference
IPO323	Zt09_model_1_01627	OG0001938	1	19	core	chr_1	4638044	4639874	NA	NA	NA	NA	51.6694494811526	GO:0005524	NA	NA	NA	593	reference
IPO323	Zt09_model_1_01627	OG0001938	1	19	core	chr_1	4638044	4639874	NA	NA	NA	NA	51.6694494811526	GO:0005737	NA	NA	NA	593	reference
IPO323	Zt09_model_1_01627	OG0001938	1	19	core	chr_1	4638044	4639874	NA	NA	NA	NA	51.6694494811526	GO:0006433	NA	NA	NA	593	reference
IPO323	Zt09_model_1_01627	OG0001938	1	19	core	chr_1	4638044	4639874	NA	NA	NA	NA	51.6694494811526	GO:0004812	NA	NA	NA	593	reference
IPO323	Zt09_model_1_01627	OG0001938	1	19	core	chr_1	4638044	4639874	NA	NA	NA	NA	51.6694494811526	GO:0006418	NA	NA	NA	593	reference
IPO323	Zt09_model_1_01627	OG0001938	1	19	core	chr_1	4638044	4639874	NA	NA	NA	NA	51.6694494811526	GO:0000166	NA	NA	NA	593	reference
IPO323	Zt09_model_1_01627	OG0001938	1	19	core	chr_1	4638044	4639874	NA	NA	NA	NA	51.6694494811526	GO:0004812	NA	NA	NA	593	reference
IPO323	Zt09_model_1_01627	OG0001938	1	19	core	chr_1	4638044	4639874	NA	NA	NA	NA	51.6694494811526	GO:0005524	NA	NA	NA	593	reference
IPO323	Zt09_model_1_01627	OG0001938	1	19	core	chr_1	4638044	4639874	NA	NA	NA	NA	51.6694494811526	GO:0006418	NA	NA	NA	593	reference
IPO323	Zt09_model_1_01628	OG0001939	1	19	core	chr_1	4640466	4641362	NA	NA	NA	NA	26.7915663976347	GO:0008270	NA	NA	NA	298	reference
IPO323	Zt09_model_1_01628	OG0001939	1	19	core	chr_1	4640466	4641362	NA	NA	NA	NA	26.7915663976347	GO:0003676	NA	NA	NA	298	reference
IPO323	Zt09_model_1_01628	OG0001939	1	19	core	chr_1	4640466	4641362	NA	NA	NA	NA	26.7915663976347	GO:0005634	NA	NA	NA	298	reference
IPO323	Zt09_model_1_01628	OG0001939	1	19	core	chr_1	4640466	4641362	NA	NA	NA	NA	26.7915663976347	GO:0008270	NA	NA	NA	298	reference
IPO323	Zt09_model_1_01629	OG0001940	1	19	core	chr_1	4641624	4644809	NA	NA	NA	NA	42.1010329105688	GO:0005515	NA	NA	NA	1061	reference
IPO323	Zt09_model_1_01629	OG0001940	1	19	core	chr_1	4641624	4644809	NA	NA	NA	NA	42.1010329105688	GO:0005634	NA	NA	NA	1061	reference
IPO323	Zt09_model_1_01629	OG0001940	1	19	core	chr_1	4641624	4644809	NA	NA	NA	NA	42.1010329105688	GO:0006355	NA	NA	NA	1061	reference
IPO323	Zt09_model_1_01629	OG0001940	1	19	core	chr_1	4641624	4644809	NA	NA	NA	NA	42.1010329105688	GO:0005634	NA	NA	NA	1061	reference
IPO323	Zt09_model_1_01629	OG0001940	1	19	core	chr_1	4641624	4644809	NA	NA	NA	NA	42.1010329105688	GO:0006351	NA	NA	NA	1061	reference
IPO323	Zt09_model_1_01629	OG0001940	1	19	core	chr_1	4641624	4644809	NA	NA	NA	NA	42.1010329105688	GO:0016568	NA	NA	NA	1061	reference
IPO323	Zt09_model_1_01630	OG0001941	1	19	core	chr_1	4645056	4646528	NA	NA	NA	NA	36.3599829682185	0	NA	NA	NA	473	reference
IPO323	Zt09_model_1_01631	OG0001942	1	19	core	chr_1	4647502	4649414	NA	NA	NA	NA	15.3094665129341	GO:0000981	NA	NA	NA	578	reference
IPO323	Zt09_model_1_01631	OG0001942	1	19	core	chr_1	4647502	4649414	NA	NA	NA	NA	15.3094665129341	GO:0005634	NA	NA	NA	578	reference
IPO323	Zt09_model_1_01631	OG0001942	1	19	core	chr_1	4647502	4649414	NA	NA	NA	NA	15.3094665129341	GO:0006355	NA	NA	NA	578	reference
IPO323	Zt09_model_1_01631	OG0001942	1	19	core	chr_1	4647502	4649414	NA	NA	NA	NA	15.3094665129341	GO:0008270	NA	NA	NA	578	reference
IPO323	Zt09_model_1_01632	OG0001943	1	19	core	chr_1	4651210	4651555	secreted	NA	NA	effector	19.1368331411676	0	NA	NA	NA	83	reference
IPO323	Zt09_model_1_01633	OG0001944	1	19	core	chr_1	4652888	4654114	NA	NA	NA	NA	34.4462996541017	GO:0005956	NA	NA	NA	264	reference
IPO323	Zt09_model_1_01633	OG0001944	1	19	core	chr_1	4652888	4654114	NA	NA	NA	NA	34.4462996541017	GO:0019887	NA	NA	NA	264	reference
IPO323	Zt09_model_1_01634	OG0001945	1	19	core	chr_1	4654475	4657756	NA	NA	NA	NA	44.9715578817439	GO:0005515	NA	NA	NA	1093	reference
IPO323	Zt09_model_1_01635	OG0001946	1	19	core	chr_1	4657920	4658524	NA	NA	NA	NA	80.3746991929041	0	NA	NA	NA	135	reference
IPO323	Zt09_model_1_01636	OG0001947	1	19	core	chr_1	4659304	4661483	NA	NA	NA	NA	80.3746991929041	0	NA	NA	NA	692	reference
IPO323	Zt09_model_1_01637	OG0001948	1	19	core	chr_1	4661769	4665594	NA	NA	NA	NA	74.6336492505538	GO:0035091	NA	NA	NA	1229	reference
IPO323	Zt09_model_1_01638	OG0001949	1	19	core	chr_1	4665647	4667033	NA	NA	NA	NA	154.051506786399	GO:0003824	NA	NA	NA	401	reference
IPO323	Zt09_model_1_01638	OG0001949	1	19	core	chr_1	4665647	4667033	NA	NA	NA	NA	154.051506786399	GO:0033961	NA	NA	NA	401	reference
IPO323	Zt09_model_1_01639	OG0001950	1	19	core	chr_1	4667640	4668699	secreted	NA	NA	NA	2.87052497117514	0	NA	NA	NA	331	reference
IPO323	Zt09_model_1_01640	OG0001951	1	19	core	chr_1	4670495	4671989	secreted	NA	NA	NA	0.956841657058382	0	NA	NA	NA	455	reference
IPO323	Zt09_model_1_01641	OG0001952	1	19	core	chr_1	4672586	4674533	NA	NA	NA	NA	263.131455691055	0	NA	NA	NA	627	reference
IPO323	Zt09_model_1_01642	OG0001953	1	19	core	chr_1	4676518	4677539	NA	NA	NA	NA	42.1010329105688	GO:0006950	NA	NA	NA	320	reference
IPO323	Zt09_model_1_01642	OG0001953	1	19	core	chr_1	4676518	4677539	NA	NA	NA	NA	42.1010329105688	GO:0016021	NA	NA	NA	320	reference
IPO323	Zt09_model_1_01643	OG0001954	1	19	core	chr_1	4678353	4679597	NA	NA	NA	NA	1.91368331411676	0	NA	NA	NA	414	reference
IPO323	Zt09_model_1_01644	OG0001955	1	19	core	chr_1	4680443	4681501	NA	NA	NA	NA	30.6189330258682	0	NA	NA	NA	352	reference
IPO323	Zt09_model_1_01645	OG0001956	1	19	core	chr_1	4681966	4682382	NA	NA	NA	NA	15.3094665129341	0	NA	NA	NA	138	reference
IPO323	Zt09_model_1_01646	OG0001957	1	19	core	chr_1	4684189	4690941	NA	NA	NA	NA	118.648365475239	GO:0005216	NA	NA	NA	2250	reference
IPO323	Zt09_model_1_01646	OG0001957	1	19	core	chr_1	4684189	4690941	NA	NA	NA	NA	118.648365475239	GO:0006811	NA	NA	NA	2250	reference
IPO323	Zt09_model_1_01646	OG0001957	1	19	core	chr_1	4684189	4690941	NA	NA	NA	NA	118.648365475239	GO:0016020	NA	NA	NA	2250	reference
IPO323	Zt09_model_1_01646	OG0001957	1	19	core	chr_1	4684189	4690941	NA	NA	NA	NA	118.648365475239	GO:0055085	NA	NA	NA	2250	reference
IPO323	Zt09_model_1_01646	OG0001957	1	19	core	chr_1	4684189	4690941	NA	NA	NA	NA	118.648365475239	GO:0005245	NA	NA	NA	2250	reference
IPO323	Zt09_model_1_01646	OG0001957	1	19	core	chr_1	4684189	4690941	NA	NA	NA	NA	118.648365475239	GO:0005891	NA	NA	NA	2250	reference
IPO323	Zt09_model_1_01646	OG0001957	1	19	core	chr_1	4684189	4690941	NA	NA	NA	NA	118.648365475239	GO:0070588	NA	NA	NA	2250	reference
IPO323	Zt09_model_1_01646	OG0001957	1	19	core	chr_1	4684189	4690941	NA	NA	NA	NA	118.648365475239	GO:0005509	NA	NA	NA	2250	reference
IPO323	Zt09_model_1_01647	OG0001958	1	19	core	chr_1	4691642	4692436	NA	NA	NA	NA	41.1441912535104	0	NA	NA	NA	245	reference
IPO323	Zt09_model_1_01648	OG0001959	1	19	core	chr_1	4692488	4693686	NA	NA	NA	NA	40.187349596452	GO:0005381	NA	NA	NA	380	reference
IPO323	Zt09_model_1_01648	OG0001959	1	19	core	chr_1	4692488	4693686	NA	NA	NA	NA	40.187349596452	GO:0016021	NA	NA	NA	380	reference
IPO323	Zt09_model_1_01648	OG0001959	1	19	core	chr_1	4692488	4693686	NA	NA	NA	NA	40.187349596452	GO:0034755	NA	NA	NA	380	reference
IPO323	Zt09_model_1_01649	OG0001960	1	19	core	chr_1	4694505	4697707	NA	NA	NA	NA	21.0505164552844	GO:0005515	NA	NA	NA	1003	reference
IPO323	Zt09_model_1_01649	OG0001960	1	19	core	chr_1	4694505	4697707	NA	NA	NA	NA	21.0505164552844	GO:0008270	NA	NA	NA	1003	reference
IPO323	Zt09_model_1_01649	OG0001960	1	19	core	chr_1	4694505	4697707	NA	NA	NA	NA	21.0505164552844	GO:0005515	NA	NA	NA	1003	reference
IPO323	Zt09_model_1_01650	OG0001961	1	19	core	chr_1	4698233	4699018	NA	NA	NA	NA	0	0	NA	NA	NA	261	reference
IPO323	Zt09_model_1_01651	OG0010745	1	16	accessory	chr_1	4699703	4701907	NA	NA	NA	NA	3.82736662823353	0	NA	NA	NA	494	reference
IPO323	Zt09_model_1_01652	OG0010794	1	15	accessory	chr_1	4702229	4703036	NA	NA	NA	NA	4.78420828529191	0	NA	NA	NA	213	reference
IPO323	Zt09_model_1_01653	OG0001962	1	19	core	chr_1	4704407	4705518	NA	NA	NA	NA	74.6336492505538	GO:0055114	NA	NA	NA	352	reference
IPO323	Zt09_model_1_01653	OG0001962	1	19	core	chr_1	4704407	4705518	NA	NA	NA	NA	74.6336492505538	GO:0016491	NA	NA	NA	352	reference
IPO323	Zt09_model_1_01653	OG0001962	1	19	core	chr_1	4704407	4705518	NA	NA	NA	NA	74.6336492505538	GO:0008270	NA	NA	NA	352	reference
IPO323	Zt09_model_1_01653	OG0001962	1	19	core	chr_1	4704407	4705518	NA	NA	NA	NA	74.6336492505538	GO:0016491	NA	NA	NA	352	reference
IPO323	Zt09_model_1_01653	OG0001962	1	19	core	chr_1	4704407	4705518	NA	NA	NA	NA	74.6336492505538	GO:0055114	NA	NA	NA	352	reference
IPO323	Zt09_model_1_01654	OG0001963	1	19	core	chr_1	4705737	4706217	NA	NA	NA	NA	0.956841657058382	0	NA	NA	NA	141	reference
IPO323	Zt09_model_1_01655	OG0001964	1	19	core	chr_1	4707341	4708661	NA	NA	NA	NA	199.023064668143	0	NA	NA	NA	421	reference
IPO323	Zt09_model_1_01656	OG0001965	1	19	core	chr_1	4709096	4709692	NA	NA	NA	NA	125.346257074648	0	NA	NA	NA	198	reference
IPO323	Zt09_model_1_01657	OG0001966	1	19	core	chr_1	4710358	4711507	NA	NA	NA	NA	135.87151530229	0	NA	NA	NA	347	reference
IPO323	Zt09_model_1_01658	OG0001967	1	19	core	chr_1	4712031	4712875	NA	NA	NA	NA	33.4894579970434	GO:0005634	NA	NA	NA	156	reference
IPO323	Zt09_model_1_01659	OG0001968	1	19	core	chr_1	4713282	4716277	NA	NA	NA	NA	143.526248558757	GO:0005198	NA	NA	NA	962	reference
IPO323	Zt09_model_1_01659	OG0001968	1	19	core	chr_1	4713282	4716277	NA	NA	NA	NA	143.526248558757	GO:0006886	NA	NA	NA	962	reference
IPO323	Zt09_model_1_01659	OG0001968	1	19	core	chr_1	4713282	4716277	NA	NA	NA	NA	143.526248558757	GO:0016192	NA	NA	NA	962	reference
IPO323	Zt09_model_1_01659	OG0001968	1	19	core	chr_1	4713282	4716277	NA	NA	NA	NA	143.526248558757	GO:0030126	NA	NA	NA	962	reference
IPO323	Zt09_model_1_01659	OG0001968	1	19	core	chr_1	4713282	4716277	NA	NA	NA	NA	143.526248558757	GO:0005488	NA	NA	NA	962	reference
IPO323	Zt09_model_1_01659	OG0001968	1	19	core	chr_1	4713282	4716277	NA	NA	NA	NA	143.526248558757	GO:0006886	NA	NA	NA	962	reference
IPO323	Zt09_model_1_01659	OG0001968	1	19	core	chr_1	4713282	4716277	NA	NA	NA	NA	143.526248558757	GO:0016192	NA	NA	NA	962	reference
IPO323	Zt09_model_1_01659	OG0001968	1	19	core	chr_1	4713282	4716277	NA	NA	NA	NA	143.526248558757	GO:0030117	NA	NA	NA	962	reference
IPO323	Zt09_model_1_01659	OG0001968	1	19	core	chr_1	4713282	4716277	NA	NA	NA	NA	143.526248558757	GO:0005737	NA	NA	NA	962	reference
IPO323	Zt09_model_1_01659	OG0001968	1	19	core	chr_1	4713282	4716277	NA	NA	NA	NA	143.526248558757	GO:0006886	NA	NA	NA	962	reference
IPO323	Zt09_model_1_01660	OG0001969	1	19	core	chr_1	4716581	4717177	NA	NA	NA	NA	9.56841657058382	0	NA	NA	NA	178	reference
IPO323	Zt09_model_1_01661	OG0001970	1	19	core	chr_1	4717439	4718878	NA	NA	NA	NA	10.5252582276422	0	NA	NA	NA	479	reference
IPO323	Zt09_model_1_01662	OG0009472	1	18	accessory	chr_1	4719047	4719587	NA	NA	NA	NA	0	GO:0000786	NA	NA	NA	143	reference
IPO323	Zt09_model_1_01662	OG0009472	1	18	accessory	chr_1	4719047	4719587	NA	NA	NA	NA	0	GO:0003677	NA	NA	NA	143	reference
IPO323	Zt09_model_1_01662	OG0009472	1	18	accessory	chr_1	4719047	4719587	NA	NA	NA	NA	0	GO:0046982	NA	NA	NA	143	reference
IPO323	Zt09_model_1_01662	OG0009472	1	18	accessory	chr_1	4719047	4719587	NA	NA	NA	NA	0	GO:0003677	NA	NA	NA	143	reference
IPO323	Zt09_model_1_01663	OG0001971	1	19	core	chr_1	4719812	4721656	NA	NA	NA	NA	9.56841657058382	GO:0016491	NA	NA	NA	541	reference
IPO323	Zt09_model_1_01663	OG0001971	1	19	core	chr_1	4719812	4721656	NA	NA	NA	NA	9.56841657058382	GO:0055114	NA	NA	NA	541	reference
IPO323	Zt09_model_1_01664	OG0001972	1	19	core	chr_1	4722097	4724022	NA	NA	NA	NA	15.3094665129341	0	NA	NA	NA	623	reference
IPO323	Zt09_model_1_01665	OG0011013	1	14	accessory	chr_1	4724709	4725596	NA	NA	NA	NA	10.5252582276422	0	NA	NA	NA	295	reference
IPO323	Zt09_model_1_01666	OG0010795	1	15	accessory	chr_1	4726401	4727114	NA	NA	NA	NA	448.758737160381	GO:0003735	NA	NA	NA	199	reference
IPO323	Zt09_model_1_01666	OG0010795	1	15	accessory	chr_1	4726401	4727114	NA	NA	NA	NA	448.758737160381	GO:0005622	NA	NA	NA	199	reference
IPO323	Zt09_model_1_01666	OG0010795	1	15	accessory	chr_1	4726401	4727114	NA	NA	NA	NA	448.758737160381	GO:0005840	NA	NA	NA	199	reference
IPO323	Zt09_model_1_01666	OG0010795	1	15	accessory	chr_1	4726401	4727114	NA	NA	NA	NA	448.758737160381	GO:0006412	NA	NA	NA	199	reference
IPO323	Zt09_model_1_01667	OG0001985	1	19	core	chr_1	4727566	4728216	secreted	NA	NA	NA	14.3526248558757	0	NA	NA	NA	216	reference
IPO323	Zt09_model_1_01668	OG0001984	1	19	core	chr_1	4728917	4733128	NA	NA	NA	NA	306.189330258682	GO:0046872	NA	NA	NA	886	reference
IPO323	Zt09_model_1_01668	OG0001984	1	19	core	chr_1	4728917	4733128	NA	NA	NA	NA	306.189330258682	GO:0003676	NA	NA	NA	886	reference
IPO323	Zt09_model_1_01669	OG0001983	1	19	core	chr_1	4733913	4735046	NA	NA	NA	NA	0	0	NA	NA	NA	377	reference
IPO323	Zt09_model_1_01670	OG0001982	1	19	core	chr_1	4735234	4736751	NA	NA	NA	NA	1.91368331411676	0	NA	NA	NA	397	reference
IPO323	Zt09_model_1_01671	OG0001981	1	19	core	chr_1	4737082	4738239	NA	NA	NA	NA	95.6841657058382	GO:0003854	NA	NA	NA	385	reference
IPO323	Zt09_model_1_01671	OG0001981	1	19	core	chr_1	4737082	4738239	NA	NA	NA	NA	95.6841657058382	GO:0006694	NA	NA	NA	385	reference
IPO323	Zt09_model_1_01671	OG0001981	1	19	core	chr_1	4737082	4738239	NA	NA	NA	NA	95.6841657058382	GO:0016616	NA	NA	NA	385	reference
IPO323	Zt09_model_1_01671	OG0001981	1	19	core	chr_1	4737082	4738239	NA	NA	NA	NA	95.6841657058382	GO:0055114	NA	NA	NA	385	reference
IPO323	Zt09_model_1_01672	OG0001980	1	19	core	chr_1	4738554	4739492	NA	NA	NA	NA	8.61157491352543	0	NA	NA	NA	312	reference
IPO323	Zt09_model_1_01673	OG0001979	1	19	core	chr_1	4740504	4741892	secreted	NA	NA	NA	117.691523818181	0	NA	NA	NA	444	reference
IPO323	Zt09_model_1_01674	OG0001978	1	19	core	chr_1	4742057	4743393	secreted	NA	NA	NA	4.78420828529191	GO:0016491	NA	NA	NA	408	reference
IPO323	Zt09_model_1_01674	OG0001978	1	19	core	chr_1	4742057	4743393	secreted	NA	NA	NA	4.78420828529191	GO:0055114	NA	NA	NA	408	reference
IPO323	Zt09_model_1_01675	OG0001977	1	19	core	chr_1	4744598	4745279	NA	NA	NA	NA	2.87052497117514	0	NA	NA	NA	208	reference
IPO323	Zt09_model_1_01676	OG0001976	1	19	core	chr_1	4745572	4747963	NA	NA	NA	NA	54.5399744523278	GO:0000228	NA	NA	NA	778	reference
IPO323	Zt09_model_1_01676	OG0001976	1	19	core	chr_1	4745572	4747963	NA	NA	NA	NA	54.5399744523278	GO:0006338	NA	NA	NA	778	reference
IPO323	Zt09_model_1_01676	OG0001976	1	19	core	chr_1	4745572	4747963	NA	NA	NA	NA	54.5399744523278	GO:0003700	NA	NA	NA	778	reference
IPO323	Zt09_model_1_01676	OG0001976	1	19	core	chr_1	4745572	4747963	NA	NA	NA	NA	54.5399744523278	GO:0006355	NA	NA	NA	778	reference
IPO323	Zt09_model_1_01676	OG0001976	1	19	core	chr_1	4745572	4747963	NA	NA	NA	NA	54.5399744523278	GO:0008270	NA	NA	NA	778	reference
IPO323	Zt09_model_1_01676	OG0001976	1	19	core	chr_1	4745572	4747963	NA	NA	NA	NA	54.5399744523278	GO:0043565	NA	NA	NA	778	reference
IPO323	Zt09_model_1_01676	OG0001976	1	19	core	chr_1	4745572	4747963	NA	NA	NA	NA	54.5399744523278	GO:0006355	NA	NA	NA	778	reference
IPO323	Zt09_model_1_01676	OG0001976	1	19	core	chr_1	4745572	4747963	NA	NA	NA	NA	54.5399744523278	GO:0008270	NA	NA	NA	778	reference
IPO323	Zt09_model_1_01677	OG0001975	1	19	core	chr_1	4749132	4750474	secreted	AA11	CAZyme	NA	3.82736662823353	0	NA	NA	NA	432	reference
IPO323	Zt09_model_1_01678	OG0001974	1	19	core	chr_1	4750674	4752330	NA	NA	NA	NA	8.61157491352543	GO:0016021	NA	NA	NA	464	reference
IPO323	Zt09_model_1_01678	OG0001974	1	19	core	chr_1	4750674	4752330	NA	NA	NA	NA	8.61157491352543	GO:0022857	NA	NA	NA	464	reference
IPO323	Zt09_model_1_01678	OG0001974	1	19	core	chr_1	4750674	4752330	NA	NA	NA	NA	8.61157491352543	GO:0055085	NA	NA	NA	464	reference
IPO323	Zt09_model_1_01679	OG0001973	1	19	core	chr_1	4753562	4755361	NA	NA	NA	NA	93.7704823917214	0	NA	NA	NA	563	reference
IPO323	Zt09_model_1_01680	OG0001986	1	19	core	chr_1	4755952	4757779	secreted	GH79	CAZyme	NA	17.2231498270509	0	NA	NA	NA	480	reference
IPO323	Zt09_model_1_01681	OG0001987	1	19	core	chr_1	4758592	4763761	NA	CBM67+GH78	CAZyme	NA	0	GO:0016021	NA	NA	NA	1302	reference
IPO323	Zt09_model_1_01681	OG0001987	1	19	core	chr_1	4758592	4763761	NA	CBM67+GH78	CAZyme	NA	0	GO:0022857	NA	NA	NA	1302	reference
IPO323	Zt09_model_1_01681	OG0001987	1	19	core	chr_1	4758592	4763761	NA	CBM67+GH78	CAZyme	NA	0	GO:0055085	NA	NA	NA	1302	reference
IPO323	Zt09_model_1_01681	OG0001987	1	19	core	chr_1	4758592	4763761	NA	CBM67+GH78	CAZyme	NA	0	GO:0003824	NA	NA	NA	1302	reference
IPO323	Zt09_model_1_01681	OG0001987	1	19	core	chr_1	4758592	4763761	NA	CBM67+GH78	CAZyme	NA	0	GO:0005215	NA	NA	NA	1302	reference
IPO323	Zt09_model_1_01681	OG0001987	1	19	core	chr_1	4758592	4763761	NA	CBM67+GH78	CAZyme	NA	0	GO:0016021	NA	NA	NA	1302	reference
IPO323	Zt09_model_1_01681	OG0001987	1	19	core	chr_1	4758592	4763761	NA	CBM67+GH78	CAZyme	NA	0	GO:0055085	NA	NA	NA	1302	reference
IPO323	Zt09_model_1_01682	OG0001988	1	19	core	chr_1	4764244	4765294	NA	NA	NA	NA	70.8062826223202	0	NA	NA	NA	309	reference
IPO323	Zt09_model_1_01683	OG0001989	1	19	core	chr_1	4765448	4766034	NA	NA	NA	NA	40.187349596452	0	NA	NA	NA	177	reference
IPO323	Zt09_model_1_01684	OG0001990	1	19	core	chr_1	4766236	4767336	NA	NA	NA	NA	45.9283995388023	GO:0003735	NA	NA	NA	366	reference
IPO323	Zt09_model_1_01684	OG0001990	1	19	core	chr_1	4766236	4767336	NA	NA	NA	NA	45.9283995388023	GO:0003735	NA	NA	NA	366	reference
IPO323	Zt09_model_1_01684	OG0001990	1	19	core	chr_1	4766236	4767336	NA	NA	NA	NA	45.9283995388023	GO:0005622	NA	NA	NA	366	reference
IPO323	Zt09_model_1_01684	OG0001990	1	19	core	chr_1	4766236	4767336	NA	NA	NA	NA	45.9283995388023	GO:0005840	NA	NA	NA	366	reference
IPO323	Zt09_model_1_01684	OG0001990	1	19	core	chr_1	4766236	4767336	NA	NA	NA	NA	45.9283995388023	GO:0006412	NA	NA	NA	366	reference
IPO323	Zt09_model_1_01685	OG0001991	1	19	core	chr_1	4767676	4769097	NA	NA	NA	NA	49.7557661670358	0	NA	NA	NA	447	reference
IPO323	Zt09_model_1_01686	OG0001992	1	19	core	chr_1	4770945	4772262	NA	NA	NA	NA	140.655723587582	GO:0015078	NA	NA	NA	395	reference
IPO323	Zt09_model_1_01686	OG0001992	1	19	core	chr_1	4770945	4772262	NA	NA	NA	NA	140.655723587582	GO:0015991	NA	NA	NA	395	reference
IPO323	Zt09_model_1_01686	OG0001992	1	19	core	chr_1	4770945	4772262	NA	NA	NA	NA	140.655723587582	GO:0033180	NA	NA	NA	395	reference
IPO323	Zt09_model_1_01687	OG0001993	1	19	core	chr_1	4772613	4774058	NA	NA	NA	NA	185.627281469326	GO:0004047	NA	NA	NA	481	reference
IPO323	Zt09_model_1_01687	OG0001993	1	19	core	chr_1	4772613	4774058	NA	NA	NA	NA	185.627281469326	GO:0006546	NA	NA	NA	481	reference
IPO323	Zt09_model_1_01687	OG0001993	1	19	core	chr_1	4772613	4774058	NA	NA	NA	NA	185.627281469326	GO:0005515	NA	NA	NA	481	reference
IPO323	Zt09_model_1_01688	OG0001994	1	19	core	chr_1	4774179	4775216	NA	NA	NA	NA	0.956841657058382	0	NA	NA	NA	345	reference
IPO323	Zt09_model_1_01689	OG0001995	1	19	core	chr_1	4776630	4777359	NA	NA	NA	NA	117.691523818181	GO:0000103	NA	NA	NA	205	reference
IPO323	Zt09_model_1_01689	OG0001995	1	19	core	chr_1	4776630	4777359	NA	NA	NA	NA	117.691523818181	GO:0004020	NA	NA	NA	205	reference
IPO323	Zt09_model_1_01689	OG0001995	1	19	core	chr_1	4776630	4777359	NA	NA	NA	NA	117.691523818181	GO:0005524	NA	NA	NA	205	reference
IPO323	Zt09_model_1_01690	OG0001996	1	19	core	chr_1	4778657	4779506	NA	NA	NA	NA	25.8347247405763	GO:0008176	NA	NA	NA	264	reference
IPO323	Zt09_model_1_01690	OG0001996	1	19	core	chr_1	4778657	4779506	NA	NA	NA	NA	25.8347247405763	GO:0006400	NA	NA	NA	264	reference
IPO323	Zt09_model_1_01690	OG0001996	1	19	core	chr_1	4778657	4779506	NA	NA	NA	NA	25.8347247405763	GO:0008176	NA	NA	NA	264	reference
IPO323	Zt09_model_1_01691	OG0001997	1	19	core	chr_1	4780134	4782443	NA	NA	NA	NA	13.3957831988173	GO:0005216	NA	NA	NA	769	reference
IPO323	Zt09_model_1_01691	OG0001997	1	19	core	chr_1	4780134	4782443	NA	NA	NA	NA	13.3957831988173	GO:0055085	NA	NA	NA	769	reference
IPO323	Zt09_model_1_01691	OG0001997	1	19	core	chr_1	4780134	4782443	NA	NA	NA	NA	13.3957831988173	GO:0005247	NA	NA	NA	769	reference
IPO323	Zt09_model_1_01691	OG0001997	1	19	core	chr_1	4780134	4782443	NA	NA	NA	NA	13.3957831988173	GO:0006821	NA	NA	NA	769	reference
IPO323	Zt09_model_1_01691	OG0001997	1	19	core	chr_1	4780134	4782443	NA	NA	NA	NA	13.3957831988173	GO:0016020	NA	NA	NA	769	reference
IPO323	Zt09_model_1_01691	OG0001997	1	19	core	chr_1	4780134	4782443	NA	NA	NA	NA	13.3957831988173	GO:0055085	NA	NA	NA	769	reference
IPO323	Zt09_model_1_01692	OG0001998	1	19	core	chr_1	4783688	4784965	NA	NA	NA	NA	61.2378660517364	0	NA	NA	NA	425	reference
IPO323	Zt09_model_1_01693	OG0001999	1	19	core	chr_1	4785752	4786531	NA	NA	NA	NA	55.4968161093861	0	NA	NA	NA	259	reference
IPO323	Zt09_model_1_01694	OG0002000	1	19	core	chr_1	4787210	4787986	NA	NA	NA	NA	101.425215648188	0	NA	NA	NA	203	reference
IPO323	Zt09_model_1_01695	OG0002001	1	19	core	chr_1	4788300	4790661	NA	NA	NA	NA	2246.66421077308	GO:0015991	NA	NA	NA	550	reference
IPO323	Zt09_model_1_01695	OG0002001	1	19	core	chr_1	4788300	4790661	NA	NA	NA	NA	2246.66421077308	GO:0016820	NA	NA	NA	550	reference
IPO323	Zt09_model_1_01695	OG0002001	1	19	core	chr_1	4788300	4790661	NA	NA	NA	NA	2246.66421077308	GO:0033178	NA	NA	NA	550	reference
IPO323	Zt09_model_1_01695	OG0002001	1	19	core	chr_1	4788300	4790661	NA	NA	NA	NA	2246.66421077308	GO:0015992	NA	NA	NA	550	reference
IPO323	Zt09_model_1_01695	OG0002001	1	19	core	chr_1	4788300	4790661	NA	NA	NA	NA	2246.66421077308	GO:0046034	NA	NA	NA	550	reference
IPO323	Zt09_model_1_01695	OG0002001	1	19	core	chr_1	4788300	4790661	NA	NA	NA	NA	2246.66421077308	GO:0005524	NA	NA	NA	550	reference
IPO323	Zt09_model_1_01695	OG0002001	1	19	core	chr_1	4788300	4790661	NA	NA	NA	NA	2246.66421077308	GO:0015986	NA	NA	NA	550	reference
IPO323	Zt09_model_1_01695	OG0002001	1	19	core	chr_1	4788300	4790661	NA	NA	NA	NA	2246.66421077308	GO:0045261	NA	NA	NA	550	reference
IPO323	Zt09_model_1_01695	OG0002001	1	19	core	chr_1	4788300	4790661	NA	NA	NA	NA	2246.66421077308	GO:0046933	NA	NA	NA	550	reference
IPO323	Zt09_model_1_01695	OG0002001	1	19	core	chr_1	4788300	4790661	NA	NA	NA	NA	2246.66421077308	GO:0046961	NA	NA	NA	550	reference
IPO323	Zt09_model_1_01696	OG0002002	1	19	core	chr_1	4791258	4792650	NA	NA	NA	NA	69.8494409652619	0	NA	NA	NA	400	reference
IPO323	Zt09_model_1_01697	OG0002003	1	19	core	chr_1	4792995	4793820	NA	NA	NA	NA	15.3094665129341	0	NA	NA	NA	257	reference
IPO323	Zt09_model_1_01698	OG0002004	1	19	core	chr_1	4794989	4795888	NA	NA	NA	NA	1.91368331411676	0	NA	NA	NA	264	reference
IPO323	Zt09_model_1_01699	OG0002005	1	19	core	chr_1	4798300	4800504	NA	NA	NA	NA	106.20942393348	0	NA	NA	NA	734	reference
IPO323	Zt09_model_1_01700	OG0002006	1	19	core	chr_1	4802258	4803066	NA	NA	NA	NA	0	0	NA	NA	NA	252	reference
IPO323	Zt09_model_1_01701	OG0002007	1	19	core	chr_1	4803624	4805882	NA	NA	NA	NA	47.8420828529191	0	NA	NA	NA	734	reference
IPO323	Zt09_model_1_01702	OG0002008	1	19	core	chr_1	4806632	4808459	NA	NA	NA	NA	20.093674798226	GO:0003676	NA	NA	NA	590	reference
IPO323	Zt09_model_1_01702	OG0002008	1	19	core	chr_1	4806632	4808459	NA	NA	NA	NA	20.093674798226	GO:0000166	NA	NA	NA	590	reference
IPO323	Zt09_model_1_01703	OG0002009	1	19	core	chr_1	4808916	4811365	NA	GT39	CAZyme	NA	198.066223011085	GO:0016020	NA	NA	NA	779	reference
IPO323	Zt09_model_1_01703	OG0002009	1	19	core	chr_1	4808916	4811365	NA	GT39	CAZyme	NA	198.066223011085	GO:0000030	NA	NA	NA	779	reference
IPO323	Zt09_model_1_01703	OG0002009	1	19	core	chr_1	4808916	4811365	NA	GT39	CAZyme	NA	198.066223011085	GO:0006493	NA	NA	NA	779	reference
IPO323	Zt09_model_1_01703	OG0002009	1	19	core	chr_1	4808916	4811365	NA	GT39	CAZyme	NA	198.066223011085	GO:0016020	NA	NA	NA	779	reference
IPO323	Zt09_model_1_01704	OG0002010	1	19	core	chr_1	4812692	4814853	NA	NA	NA	NA	1517.55086809459	GO:0003824	NA	NA	NA	669	reference
IPO323	Zt09_model_1_01704	OG0002010	1	19	core	chr_1	4812692	4814853	NA	NA	NA	NA	1517.55086809459	GO:0008152	NA	NA	NA	669	reference
IPO323	Zt09_model_1_01704	OG0002010	1	19	core	chr_1	4812692	4814853	NA	NA	NA	NA	1517.55086809459	GO:0003987	NA	NA	NA	669	reference
IPO323	Zt09_model_1_01704	OG0002010	1	19	core	chr_1	4812692	4814853	NA	NA	NA	NA	1517.55086809459	GO:0016208	NA	NA	NA	669	reference
IPO323	Zt09_model_1_01704	OG0002010	1	19	core	chr_1	4812692	4814853	NA	NA	NA	NA	1517.55086809459	GO:0019427	NA	NA	NA	669	reference
IPO323	Zt09_model_1_01705	OG0002011	1	19	core	chr_1	4815534	4816109	NA	NA	NA	NA	5.74104994235029	GO:0006450	NA	NA	NA	191	reference
IPO323	Zt09_model_1_01706	OG0002012	1	19	core	chr_1	4816353	4818280	NA	NA	NA	NA	10.5252582276422	0	NA	NA	NA	625	reference
IPO323	Zt09_model_1_01707	OG0002013	1	19	core	chr_1	4818618	4820009	NA	NA	NA	NA	438.233478932739	GO:0008270	NA	NA	NA	358	reference
IPO323	Zt09_model_1_01707	OG0002013	1	19	core	chr_1	4818618	4820009	NA	NA	NA	NA	438.233478932739	GO:0016491	NA	NA	NA	358	reference
IPO323	Zt09_model_1_01707	OG0002013	1	19	core	chr_1	4818618	4820009	NA	NA	NA	NA	438.233478932739	GO:0055114	NA	NA	NA	358	reference
IPO323	Zt09_model_1_01707	OG0002013	1	19	core	chr_1	4818618	4820009	NA	NA	NA	NA	438.233478932739	GO:0055114	NA	NA	NA	358	reference
IPO323	Zt09_model_1_01707	OG0002013	1	19	core	chr_1	4818618	4820009	NA	NA	NA	NA	438.233478932739	GO:0016491	NA	NA	NA	358	reference
IPO323	Zt09_model_1_01708	OG0002014	1	19	core	chr_1	4820635	4821099	NA	NA	NA	NA	50.7126078240942	0	NA	NA	NA	154	reference
IPO323	Zt09_model_1_01709	OG0002015	1	19	core	chr_1	4821264	4822523	NA	NA	NA	NA	134.914673645232	GO:0055114	NA	NA	NA	362	reference
IPO323	Zt09_model_1_01709	OG0002015	1	19	core	chr_1	4821264	4822523	NA	NA	NA	NA	134.914673645232	GO:0008270	NA	NA	NA	362	reference
IPO323	Zt09_model_1_01709	OG0002015	1	19	core	chr_1	4821264	4822523	NA	NA	NA	NA	134.914673645232	GO:0016491	NA	NA	NA	362	reference
IPO323	Zt09_model_1_01709	OG0002015	1	19	core	chr_1	4821264	4822523	NA	NA	NA	NA	134.914673645232	GO:0055114	NA	NA	NA	362	reference
IPO323	Zt09_model_1_01710	OG0002016	1	19	core	chr_1	4823451	4824668	NA	NA	NA	NA	202.850431296377	GO:0055114	NA	NA	NA	363	reference
IPO323	Zt09_model_1_01710	OG0002016	1	19	core	chr_1	4823451	4824668	NA	NA	NA	NA	202.850431296377	GO:0008270	NA	NA	NA	363	reference
IPO323	Zt09_model_1_01710	OG0002016	1	19	core	chr_1	4823451	4824668	NA	NA	NA	NA	202.850431296377	GO:0016491	NA	NA	NA	363	reference
IPO323	Zt09_model_1_01710	OG0002016	1	19	core	chr_1	4823451	4824668	NA	NA	NA	NA	202.850431296377	GO:0055114	NA	NA	NA	363	reference
IPO323	Zt09_model_1_01710	OG0002016	1	19	core	chr_1	4823451	4824668	NA	NA	NA	NA	202.850431296377	GO:0016491	NA	NA	NA	363	reference
IPO323	Zt09_model_1_01711	OG0002017	1	19	core	chr_1	4826260	4827232	NA	NA	NA	NA	1268.77203725941	0	NA	NA	NA	288	reference
IPO323	Zt09_model_1_01712	OG0002018	1	19	core	chr_1	4828410	4829660	NA	NA	NA	NA	0.956841657058382	0	NA	NA	NA	416	reference
IPO323	Zt09_model_1_01713	OG0002019	1	19	core	chr_1	4830250	4833597	NA	NA	NA	NA	104.295740619364	GO:0005524	NA	NA	NA	1115	reference
IPO323	Zt09_model_1_01714	OG0002020	1	19	core	chr_1	4834794	4837332	NA	NA	NA	NA	161.706240042867	GO:0008237	NA	NA	NA	828	reference
IPO323	Zt09_model_1_01714	OG0002020	1	19	core	chr_1	4834794	4837332	NA	NA	NA	NA	161.706240042867	GO:0004222	NA	NA	NA	828	reference
IPO323	Zt09_model_1_01714	OG0002020	1	19	core	chr_1	4834794	4837332	NA	NA	NA	NA	161.706240042867	GO:0006508	NA	NA	NA	828	reference
IPO323	Zt09_model_1_01715	OG0002021	1	19	core	chr_1	4837810	4838646	NA	NA	NA	NA	1.91368331411676	0	NA	NA	NA	258	reference
IPO323	Zt09_model_1_01716	OG0002022	1	19	core	chr_1	4839098	4840520	NA	NA	NA	NA	982.676381798958	GO:0003735	NA	NA	NA	392	reference
IPO323	Zt09_model_1_01716	OG0002022	1	19	core	chr_1	4839098	4840520	NA	NA	NA	NA	982.676381798958	GO:0005622	NA	NA	NA	392	reference
IPO323	Zt09_model_1_01716	OG0002022	1	19	core	chr_1	4839098	4840520	NA	NA	NA	NA	982.676381798958	GO:0005840	NA	NA	NA	392	reference
IPO323	Zt09_model_1_01716	OG0002022	1	19	core	chr_1	4839098	4840520	NA	NA	NA	NA	982.676381798958	GO:0006412	NA	NA	NA	392	reference
IPO323	Zt09_model_1_01717	OG0002023	1	19	core	chr_1	4840915	4843039	NA	NA	NA	NA	190.411489754618	GO:0008152	NA	NA	NA	687	reference
IPO323	Zt09_model_1_01717	OG0002023	1	19	core	chr_1	4840915	4843039	NA	NA	NA	NA	190.411489754618	GO:0016787	NA	NA	NA	687	reference
IPO323	Zt09_model_1_01718	OG0002024	1	19	core	chr_1	4843711	4846107	NA	NA	NA	NA	2.87052497117514	0	NA	NA	NA	781	reference
IPO323	Zt09_model_1_01719	OG0002025	1	19	core	chr_1	4847790	4850256	NA	NA	NA	NA	1.91368331411676	GO:0016021	NA	NA	NA	746	reference
IPO323	Zt09_model_1_01719	OG0002025	1	19	core	chr_1	4847790	4850256	NA	NA	NA	NA	1.91368331411676	GO:0055085	NA	NA	NA	746	reference
IPO323	Zt09_model_1_01720	OG0002026	1	19	core	chr_1	4851871	4852587	NA	NA	NA	NA	29.6620913688098	GO:0008080	NA	NA	NA	204	reference
IPO323	Zt09_model_1_01721	OG0002027	1	19	core	chr_1	4854466	4855380	secreted	NA	NA	NA	2004.58327153731	0	NA	NA	NA	285	reference
IPO323	Zt09_model_1_01722	OG0002028	1	19	core	chr_1	4860273	4861886	secreted	NA	NA	NA	2434.20517555652	GO:0005199	NA	NA	NA	286	reference
IPO323	Zt09_model_1_01722	OG0002028	1	19	core	chr_1	4860273	4861886	secreted	NA	NA	NA	2434.20517555652	GO:0005618	NA	NA	NA	286	reference
IPO323	Zt09_model_1_01723	OG0009473	1	18	accessory	chr_1	4863704	4864079	NA	NA	NA	NA	0	0	NA	NA	NA	106	reference
IPO323	Zt09_model_1_01724	OG0002029	1	19	core	chr_1	4864973	4866679	NA	NA	NA	NA	93.7704823917214	GO:0003824	NA	NA	NA	568	reference
IPO323	Zt09_model_1_01724	OG0002029	1	19	core	chr_1	4864973	4866679	NA	NA	NA	NA	93.7704823917214	GO:0008152	NA	NA	NA	568	reference
IPO323	Zt09_model_1_01724	OG0002029	1	19	core	chr_1	4864973	4866679	NA	NA	NA	NA	93.7704823917214	GO:0008152	NA	NA	NA	568	reference
IPO323	Zt09_model_1_01724	OG0002029	1	19	core	chr_1	4864973	4866679	NA	NA	NA	NA	93.7704823917214	GO:0008484	NA	NA	NA	568	reference
IPO323	Zt09_model_1_01725	OG0002030	1	19	core	chr_1	4867828	4868601	NA	NA	NA	NA	15.3094665129341	GO:0004045	NA	NA	NA	200	reference
IPO323	Zt09_model_1_01726	OG0002031	1	19	core	chr_1	4869390	4870309	NA	NA	NA	NA	0	0	NA	NA	NA	254	reference
IPO323	Zt09_model_1_01727	OG0002032	1	19	core	chr_1	4870634	4873210	NA	NA	NA	NA	72.719965936437	GO:0016020	NA	NA	NA	685	reference
IPO323	Zt09_model_1_01728	OG0002033	1	19	core	chr_1	4873717	4879084	NA	NA	NA	NA	121.518890446414	0	NA	NA	NA	1435	reference
IPO323	Zt09_model_1_01729	OG0011748	1	10	accessory	chr_1	4880449	4881261	NA	NA	NA	NA	15.3094665129341	0	NA	NA	NA	270	reference
IPO323	Zt09_model_1_01730	OG0011322	1	13	accessory	chr_1	4881489	4881890	NA	NA	NA	NA	14.3526248558757	0	NA	NA	NA	133	reference
IPO323	Zt09_model_1_01731	OG0002034	1	19	core	chr_1	4882182	4884972	NA	NA	NA	NA	11.4820998847006	0	NA	NA	NA	896	reference
IPO323	Zt09_model_1_01732	OG0002035	1	19	core	chr_1	4885739	4891161	NA	NA	NA	NA	94.7273240487798	GO:0005085	NA	NA	NA	1343	reference
IPO323	Zt09_model_1_01732	OG0002035	1	19	core	chr_1	4885739	4891161	NA	NA	NA	NA	94.7273240487798	GO:0007264	NA	NA	NA	1343	reference
IPO323	Zt09_model_1_01733	OG0002036	1	19	core	chr_1	4891771	4894410	NA	NA	NA	NA	115.777840504064	GO:0005515	NA	NA	NA	879	reference
IPO323	Zt09_model_1_01734	OG0009474	1	18	accessory	chr_1	4895241	4895885	NA	NA	NA	NA	77.5041742217289	0	NA	NA	NA	171	reference
IPO323	Zt09_model_1_01735	OG0002037	1	19	core	chr_1	4896452	4898259	NA	NA	NA	NA	7.65473325646705	GO:0005506	NA	NA	NA	518	reference
IPO323	Zt09_model_1_01735	OG0002037	1	19	core	chr_1	4896452	4898259	NA	NA	NA	NA	7.65473325646705	GO:0016705	NA	NA	NA	518	reference
IPO323	Zt09_model_1_01735	OG0002037	1	19	core	chr_1	4896452	4898259	NA	NA	NA	NA	7.65473325646705	GO:0020037	NA	NA	NA	518	reference
IPO323	Zt09_model_1_01735	OG0002037	1	19	core	chr_1	4896452	4898259	NA	NA	NA	NA	7.65473325646705	GO:0055114	NA	NA	NA	518	reference
IPO323	Zt09_model_1_01735	OG0002037	1	19	core	chr_1	4896452	4898259	NA	NA	NA	NA	7.65473325646705	GO:0016705	NA	NA	NA	518	reference
IPO323	Zt09_model_1_01735	OG0002037	1	19	core	chr_1	4896452	4898259	NA	NA	NA	NA	7.65473325646705	GO:0055114	NA	NA	NA	518	reference
IPO323	Zt09_model_1_01736	OG0002038	1	19	core	chr_1	4898292	4898959	NA	NA	NA	NA	3.82736662823353	GO:0046872	NA	NA	NA	204	reference
IPO323	Zt09_model_1_01737	OG0002039	1	19	core	chr_1	4899341	4900108	NA	NA	NA	NA	9.56841657058382	GO:0005507	NA	NA	NA	208	reference
IPO323	Zt09_model_1_01738	OG0002040	1	19	core	chr_1	4900395	4900979	NA	NA	NA	NA	22.9641997694012	0	NA	NA	NA	194	reference
IPO323	Zt09_model_1_01739	OG0002041	1	19	core	chr_1	4903303	4904988	secreted	NA	NA	NA	56.4536577664445	GO:0005975	NA	NA	NA	476	reference
IPO323	Zt09_model_1_01740	OG0011014	1	14	accessory	chr_1	4905056	4906135	NA	NA	NA	NA	4.78420828529191	0	NA	NA	NA	359	reference
IPO323	Zt09_model_1_01741	OG0002042	1	19	core	chr_1	4924833	4930851	NA	GH31	CAZyme	NA	22.9641997694012	GO:0003824	NA	NA	NA	823	reference
IPO323	Zt09_model_1_01741	OG0002042	1	19	core	chr_1	4924833	4930851	NA	GH31	CAZyme	NA	22.9641997694012	GO:0005975	NA	NA	NA	823	reference
IPO323	Zt09_model_1_01741	OG0002042	1	19	core	chr_1	4924833	4930851	NA	GH31	CAZyme	NA	22.9641997694012	GO:0030246	NA	NA	NA	823	reference
IPO323	Zt09_model_1_01741	OG0002042	1	19	core	chr_1	4924833	4930851	NA	GH31	CAZyme	NA	22.9641997694012	GO:0003824	NA	NA	NA	823	reference
IPO323	Zt09_model_1_01741	OG0002042	1	19	core	chr_1	4924833	4930851	NA	GH31	CAZyme	NA	22.9641997694012	GO:0004553	NA	NA	NA	823	reference
IPO323	Zt09_model_1_01741	OG0002042	1	19	core	chr_1	4924833	4930851	NA	GH31	CAZyme	NA	22.9641997694012	GO:0005975	NA	NA	NA	823	reference
IPO323	Zt09_model_1_01742	OG0002043	1	19	core	chr_1	4931417	4933149	NA	NA	NA	NA	5.74104994235029	GO:0016020	NA	NA	NA	526	reference
IPO323	Zt09_model_1_01742	OG0002043	1	19	core	chr_1	4931417	4933149	NA	NA	NA	NA	5.74104994235029	GO:0022891	NA	NA	NA	526	reference
IPO323	Zt09_model_1_01742	OG0002043	1	19	core	chr_1	4931417	4933149	NA	NA	NA	NA	5.74104994235029	GO:0055085	NA	NA	NA	526	reference
IPO323	Zt09_model_1_01742	OG0002043	1	19	core	chr_1	4931417	4933149	NA	NA	NA	NA	5.74104994235029	GO:0016021	NA	NA	NA	526	reference
IPO323	Zt09_model_1_01742	OG0002043	1	19	core	chr_1	4931417	4933149	NA	NA	NA	NA	5.74104994235029	GO:0022857	NA	NA	NA	526	reference
IPO323	Zt09_model_1_01742	OG0002043	1	19	core	chr_1	4931417	4933149	NA	NA	NA	NA	5.74104994235029	GO:0055085	NA	NA	NA	526	reference
IPO323	Zt09_model_1_01742	OG0002043	1	19	core	chr_1	4931417	4933149	NA	NA	NA	NA	5.74104994235029	GO:0005215	NA	NA	NA	526	reference
IPO323	Zt09_model_1_01742	OG0002043	1	19	core	chr_1	4931417	4933149	NA	NA	NA	NA	5.74104994235029	GO:0016021	NA	NA	NA	526	reference
IPO323	Zt09_model_1_01742	OG0002043	1	19	core	chr_1	4931417	4933149	NA	NA	NA	NA	5.74104994235029	GO:0055085	NA	NA	NA	526	reference
IPO323	Zt09_model_1_01743	OG0002044	1	19	core	chr_1	4933245	4934624	NA	NA	NA	NA	11.4820998847006	GO:0003676	NA	NA	NA	380	reference
IPO323	Zt09_model_1_01743	OG0002044	1	19	core	chr_1	4933245	4934624	NA	NA	NA	NA	11.4820998847006	GO:0000166	NA	NA	NA	380	reference
IPO323	Zt09_model_1_01744	OG0002045	1	19	core	chr_1	4935092	4937128	NA	NA	NA	NA	45.9283995388023	GO:0005515	NA	NA	NA	678	reference
IPO323	Zt09_model_1_01744	OG0002045	1	19	core	chr_1	4935092	4937128	NA	NA	NA	NA	45.9283995388023	GO:0005622	NA	NA	NA	678	reference
IPO323	Zt09_model_1_01744	OG0002045	1	19	core	chr_1	4935092	4937128	NA	NA	NA	NA	45.9283995388023	GO:0006396	NA	NA	NA	678	reference
IPO323	Zt09_model_1_01745	OG0002046	1	19	core	chr_1	4937401	4939342	NA	NA	NA	NA	58.3673410805613	GO:0000244	NA	NA	NA	617	reference
IPO323	Zt09_model_1_01745	OG0002046	1	19	core	chr_1	4937401	4939342	NA	NA	NA	NA	58.3673410805613	GO:0000398	NA	NA	NA	617	reference
IPO323	Zt09_model_1_01745	OG0002046	1	19	core	chr_1	4937401	4939342	NA	NA	NA	NA	58.3673410805613	GO:0046540	NA	NA	NA	617	reference
IPO323	Zt09_model_1_01746	OG0002047	1	19	core	chr_1	4940003	4941973	secreted	NA	NA	NA	9.56841657058382	0	NA	NA	NA	581	reference
IPO323	Zt09_model_1_01747	OG0002048	1	19	core	chr_1	4942621	4943327	secreted	NA	NA	effector	0.956841657058382	0	NA	NA	NA	153	reference
IPO323	Zt09_model_1_01748	OG0002049	1	19	core	chr_1	4944470	4944967	NA	NA	NA	NA	11.4820998847006	GO:0016787	NA	NA	NA	165	reference
IPO323	Zt09_model_1_01749	OG0002050	1	19	core	chr_1	4946422	4948221	NA	NA	NA	NA	5.74104994235029	0	NA	NA	NA	579	reference
IPO323	Zt09_model_1_01750	OG0002051	1	19	core	chr_1	4948979	4949618	NA	NA	NA	NA	23.9210414264595	GO:0005525	NA	NA	NA	183	reference
IPO323	Zt09_model_1_01750	OG0002051	1	19	core	chr_1	4948979	4949618	NA	NA	NA	NA	23.9210414264595	GO:0005525	NA	NA	NA	183	reference
IPO323	Zt09_model_1_01750	OG0002051	1	19	core	chr_1	4948979	4949618	NA	NA	NA	NA	23.9210414264595	GO:0007264	NA	NA	NA	183	reference
IPO323	Zt09_model_1_01750	OG0002051	1	19	core	chr_1	4948979	4949618	NA	NA	NA	NA	23.9210414264595	GO:0015031	NA	NA	NA	183	reference
IPO323	Zt09_model_1_01750	OG0002051	1	19	core	chr_1	4948979	4949618	NA	NA	NA	NA	23.9210414264595	GO:0005525	NA	NA	NA	183	reference
IPO323	Zt09_model_1_01750	OG0002051	1	19	core	chr_1	4948979	4949618	NA	NA	NA	NA	23.9210414264595	GO:0005622	NA	NA	NA	183	reference
IPO323	Zt09_model_1_01750	OG0002051	1	19	core	chr_1	4948979	4949618	NA	NA	NA	NA	23.9210414264595	GO:0007264	NA	NA	NA	183	reference
IPO323	Zt09_model_1_01751	OG0002052	1	19	core	chr_1	4950449	4952023	NA	NA	NA	NA	22.9641997694012	GO:0005524	NA	NA	NA	446	reference
IPO323	Zt09_model_1_01751	OG0002052	1	19	core	chr_1	4950449	4952023	NA	NA	NA	NA	22.9641997694012	GO:0004672	NA	NA	NA	446	reference
IPO323	Zt09_model_1_01751	OG0002052	1	19	core	chr_1	4950449	4952023	NA	NA	NA	NA	22.9641997694012	GO:0005524	NA	NA	NA	446	reference
IPO323	Zt09_model_1_01751	OG0002052	1	19	core	chr_1	4950449	4952023	NA	NA	NA	NA	22.9641997694012	GO:0006468	NA	NA	NA	446	reference
IPO323	Zt09_model_1_01751	OG0002052	1	19	core	chr_1	4950449	4952023	NA	NA	NA	NA	22.9641997694012	GO:0004672	NA	NA	NA	446	reference
IPO323	Zt09_model_1_01751	OG0002052	1	19	core	chr_1	4950449	4952023	NA	NA	NA	NA	22.9641997694012	GO:0006468	NA	NA	NA	446	reference
IPO323	Zt09_model_1_01752	OG0002053	1	19	core	chr_1	4952205	4953158	NA	GT8	CAZyme	NA	139.698881930524	0	NA	NA	NA	317	reference
IPO323	Zt09_model_1_01753	OG0002054	1	19	core	chr_1	4953478	4954658	NA	NA	NA	NA	30.6189330258682	0	NA	NA	NA	337	reference
IPO323	Zt09_model_1_01754	OG0012292	1	6	accessory	chr_1	4957254	4958348	NA	NA	NA	NA	6.69789159940867	0	NA	NA	NA	364	reference
IPO323	Zt09_model_1_01755	OG0015419	1	1	singleton	chr_1	4959265	4959584	NA	NA	NA	NA	0	0	NA	NA	NA	84	reference
IPO323	Zt09_model_1_01756	OG0010746	1	16	accessory	chr_1	4960167	4960632	NA	NA	NA	NA	0	0	NA	NA	NA	125	reference
IPO323	Zt09_model_1_01757	OG0002055	1	19	core	chr_1	4964037	4965740	NA	NA	NA	NA	103.338898962305	GO:0003700	NA	NA	NA	522	reference
IPO323	Zt09_model_1_01757	OG0002055	1	19	core	chr_1	4964037	4965740	NA	NA	NA	NA	103.338898962305	GO:0006355	NA	NA	NA	522	reference
IPO323	Zt09_model_1_01757	OG0002055	1	19	core	chr_1	4964037	4965740	NA	NA	NA	NA	103.338898962305	GO:0008270	NA	NA	NA	522	reference
IPO323	Zt09_model_1_01757	OG0002055	1	19	core	chr_1	4964037	4965740	NA	NA	NA	NA	103.338898962305	GO:0043565	NA	NA	NA	522	reference
IPO323	Zt09_model_1_01757	OG0002055	1	19	core	chr_1	4964037	4965740	NA	NA	NA	NA	103.338898962305	GO:0006355	NA	NA	NA	522	reference
IPO323	Zt09_model_1_01757	OG0002055	1	19	core	chr_1	4964037	4965740	NA	NA	NA	NA	103.338898962305	GO:0008270	NA	NA	NA	522	reference
IPO323	Zt09_model_1_01758	OG0002056	1	19	core	chr_1	4967219	4969638	NA	NA	NA	NA	53.5831327952694	GO:0004357	NA	NA	NA	668	reference
IPO323	Zt09_model_1_01758	OG0002056	1	19	core	chr_1	4967219	4969638	NA	NA	NA	NA	53.5831327952694	GO:0006750	NA	NA	NA	668	reference
IPO323	Zt09_model_1_01759	OG0002057	1	19	core	chr_1	4975750	4976600	NA	NA	NA	NA	0	GO:0003847	NA	NA	NA	266	reference
IPO323	Zt09_model_1_01759	OG0002057	1	19	core	chr_1	4975750	4976600	NA	NA	NA	NA	0	GO:0016042	NA	NA	NA	266	reference
IPO323	Zt09_model_1_01760	OG0002058	1	19	core	chr_1	4976649	4977148	NA	NA	NA	NA	6.69789159940867	0	NA	NA	NA	147	reference
IPO323	Zt09_model_1_01761	OG0002059	1	19	core	chr_1	4977456	4980392	NA	NA	NA	NA	226.771472722836	0	NA	NA	NA	863	reference
IPO323	Zt09_model_1_01762	OG0010258	1	17	accessory	chr_1	4980747	4982341	NA	NA	NA	NA	106.20942393348	GO:0004476	NA	NA	NA	452	reference
IPO323	Zt09_model_1_01762	OG0010258	1	17	accessory	chr_1	4980747	4982341	NA	NA	NA	NA	106.20942393348	GO:0009298	NA	NA	NA	452	reference
IPO323	Zt09_model_1_01762	OG0010258	1	17	accessory	chr_1	4980747	4982341	NA	NA	NA	NA	106.20942393348	GO:0004476	NA	NA	NA	452	reference
IPO323	Zt09_model_1_01762	OG0010258	1	17	accessory	chr_1	4980747	4982341	NA	NA	NA	NA	106.20942393348	GO:0005975	NA	NA	NA	452	reference
IPO323	Zt09_model_1_01762	OG0010258	1	17	accessory	chr_1	4980747	4982341	NA	NA	NA	NA	106.20942393348	GO:0008270	NA	NA	NA	452	reference
IPO323	Zt09_model_1_01762	OG0010258	1	17	accessory	chr_1	4980747	4982341	NA	NA	NA	NA	106.20942393348	GO:0004476	NA	NA	NA	452	reference
IPO323	Zt09_model_1_01763	OG0002060	1	19	core	chr_1	4982706	4983951	NA	NA	NA	NA	22.9641997694012	0	NA	NA	NA	383	reference
IPO323	Zt09_model_1_01764	OG0002061	1	19	core	chr_1	4984917	4988859	NA	NA	NA	NA	3.82736662823353	0	NA	NA	NA	1257	reference
IPO323	Zt09_model_1_01765	OG0002062	1	19	core	chr_1	4988890	4991330	NA	NA	NA	NA	11.4820998847006	0	NA	NA	NA	697	reference
IPO323	Zt09_model_1_01766	OG0002063	1	19	core	chr_1	4993178	4996732	NA	NA	NA	NA	51.6694494811526	GO:0003676	NA	NA	NA	1184	reference
IPO323	Zt09_model_1_01766	OG0002063	1	19	core	chr_1	4993178	4996732	NA	NA	NA	NA	51.6694494811526	GO:0005515	NA	NA	NA	1184	reference
IPO323	Zt09_model_1_01767	OG0002064	1	19	core	chr_1	4997552	4998794	NA	GT62	CAZyme	NA	58.3673410805613	0	NA	NA	NA	377	reference
IPO323	Zt09_model_1_01768	OG0002065	1	19	core	chr_1	4999319	5002777	NA	NA	NA	NA	43.0578745676272	0	NA	NA	NA	1119	reference
IPO323	Zt09_model_1_01769	OG0009476	1	18	accessory	chr_1	5003802	5004509	secreted	NA	NA	NA	2.87052497117514	0	NA	NA	NA	184	reference
IPO323	Zt09_model_1_01770	OG0009477	1	18	accessory	chr_1	5005595	5007538	NA	NA	NA	NA	6.69789159940867	GO:0016491	NA	NA	NA	536	reference
IPO323	Zt09_model_1_01770	OG0009477	1	18	accessory	chr_1	5005595	5007538	NA	NA	NA	NA	6.69789159940867	GO:0055114	NA	NA	NA	536	reference
IPO323	Zt09_model_1_01771	OG0002066	1	19	core	chr_1	5010055	5013213	NA	NA	NA	NA	65.06523267997	GO:0016884	NA	NA	NA	957	reference
IPO323	Zt09_model_1_01772	OG0002067	1	19	core	chr_1	5013708	5015093	NA	NA	NA	NA	41.1441912535104	0	NA	NA	NA	461	reference
IPO323	Zt09_model_1_01773	OG0002068	1	19	core	chr_1	5015715	5017343	NA	NA	NA	NA	8.61157491352543	0	NA	NA	NA	542	reference
IPO323	Zt09_model_1_01774	OG0002069	1	19	core	chr_1	5017961	5018992	NA	NA	NA	NA	1.91368331411676	0	NA	NA	NA	343	reference
IPO323	Zt09_model_1_01775	OG0002070	1	19	core	chr_1	5019941	5021701	NA	NA	NA	NA	42.1010329105688	0	NA	NA	NA	586	reference
IPO323	Zt09_model_1_01776	OG0002071	1	19	core	chr_1	5021989	5022774	NA	NA	NA	NA	28.7052497117514	GO:0003735	NA	NA	NA	261	reference
IPO323	Zt09_model_1_01776	OG0002071	1	19	core	chr_1	5021989	5022774	NA	NA	NA	NA	28.7052497117514	GO:0005840	NA	NA	NA	261	reference
IPO323	Zt09_model_1_01776	OG0002071	1	19	core	chr_1	5021989	5022774	NA	NA	NA	NA	28.7052497117514	GO:0006412	NA	NA	NA	261	reference
IPO323	Zt09_model_1_01777	OG0011940	1	8	accessory	chr_1	5023035	5023475	secreted	NA	NA	effector	13.3957831988173	0	NA	NA	NA	82	reference
IPO323	Zt09_model_1_01778	OG0002072	1	19	core	chr_1	5023616	5025178	NA	NA	NA	NA	5.74104994235029	GO:0005515	NA	NA	NA	520	reference
IPO323	Zt09_model_1_01778	OG0002072	1	19	core	chr_1	5023616	5025178	NA	NA	NA	NA	5.74104994235029	GO:0005515	NA	NA	NA	520	reference
IPO323	Zt09_model_1_01778	OG0002072	1	19	core	chr_1	5023616	5025178	NA	NA	NA	NA	5.74104994235029	GO:0008270	NA	NA	NA	520	reference
IPO323	Zt09_model_1_01778	OG0002072	1	19	core	chr_1	5023616	5025178	NA	NA	NA	NA	5.74104994235029	GO:0004672	NA	NA	NA	520	reference
IPO323	Zt09_model_1_01778	OG0002072	1	19	core	chr_1	5023616	5025178	NA	NA	NA	NA	5.74104994235029	GO:0005524	NA	NA	NA	520	reference
IPO323	Zt09_model_1_01778	OG0002072	1	19	core	chr_1	5023616	5025178	NA	NA	NA	NA	5.74104994235029	GO:0006468	NA	NA	NA	520	reference
IPO323	Zt09_model_1_01778	OG0002072	1	19	core	chr_1	5023616	5025178	NA	NA	NA	NA	5.74104994235029	GO:0005634	NA	NA	NA	520	reference
IPO323	Zt09_model_1_01778	OG0002072	1	19	core	chr_1	5023616	5025178	NA	NA	NA	NA	5.74104994235029	GO:0016568	NA	NA	NA	520	reference
IPO323	Zt09_model_1_01779	OG0002073	1	19	core	chr_1	5026916	5027228	secreted	NA	NA	effector	0	0	NA	NA	NA	79	reference
IPO323	Zt09_model_1_01780	OG0002074	1	19	core	chr_1	5027950	5030585	secreted	NA	NA	NA	26.7915663976347	GO:0004096	NA	NA	NA	796	reference
IPO323	Zt09_model_1_01780	OG0002074	1	19	core	chr_1	5027950	5030585	secreted	NA	NA	NA	26.7915663976347	GO:0004601	NA	NA	NA	796	reference
IPO323	Zt09_model_1_01780	OG0002074	1	19	core	chr_1	5027950	5030585	secreted	NA	NA	NA	26.7915663976347	GO:0006979	NA	NA	NA	796	reference
IPO323	Zt09_model_1_01780	OG0002074	1	19	core	chr_1	5027950	5030585	secreted	NA	NA	NA	26.7915663976347	GO:0020037	NA	NA	NA	796	reference
IPO323	Zt09_model_1_01780	OG0002074	1	19	core	chr_1	5027950	5030585	secreted	NA	NA	NA	26.7915663976347	GO:0055114	NA	NA	NA	796	reference
IPO323	Zt09_model_1_01780	OG0002074	1	19	core	chr_1	5027950	5030585	secreted	NA	NA	NA	26.7915663976347	GO:0004601	NA	NA	NA	796	reference
IPO323	Zt09_model_1_01780	OG0002074	1	19	core	chr_1	5027950	5030585	secreted	NA	NA	NA	26.7915663976347	GO:0006979	NA	NA	NA	796	reference
IPO323	Zt09_model_1_01780	OG0002074	1	19	core	chr_1	5027950	5030585	secreted	NA	NA	NA	26.7915663976347	GO:0020037	NA	NA	NA	796	reference
IPO323	Zt09_model_1_01780	OG0002074	1	19	core	chr_1	5027950	5030585	secreted	NA	NA	NA	26.7915663976347	GO:0055114	NA	NA	NA	796	reference
IPO323	Zt09_model_1_01780	OG0002074	1	19	core	chr_1	5027950	5030585	secreted	NA	NA	NA	26.7915663976347	GO:0004601	NA	NA	NA	796	reference
IPO323	Zt09_model_1_01780	OG0002074	1	19	core	chr_1	5027950	5030585	secreted	NA	NA	NA	26.7915663976347	GO:0055114	NA	NA	NA	796	reference
IPO323	Zt09_model_1_01781	OG0009478	1	18	accessory	chr_1	5031749	5032460	NA	NA	NA	NA	5.74104994235029	0	NA	NA	NA	184	reference
IPO323	Zt09_model_1_01782	OG0002075	1	19	core	chr_1	5034908	5036344	NA	NA	NA	NA	20.093674798226	GO:0008168	NA	NA	NA	439	reference
IPO323	Zt09_model_1_01782	OG0002075	1	19	core	chr_1	5034908	5036344	NA	NA	NA	NA	20.093674798226	GO:0006694	NA	NA	NA	439	reference
IPO323	Zt09_model_1_01782	OG0002075	1	19	core	chr_1	5034908	5036344	NA	NA	NA	NA	20.093674798226	GO:0008168	NA	NA	NA	439	reference
IPO323	Zt09_model_1_01782	OG0002075	1	19	core	chr_1	5034908	5036344	NA	NA	NA	NA	20.093674798226	GO:0008152	NA	NA	NA	439	reference
IPO323	Zt09_model_1_01782	OG0002075	1	19	core	chr_1	5034908	5036344	NA	NA	NA	NA	20.093674798226	GO:0008168	NA	NA	NA	439	reference
IPO323	Zt09_model_1_01783	OG0002076	1	19	core	chr_1	5037408	5039215	NA	NA	NA	NA	31.5757746829266	GO:0005506	NA	NA	NA	541	reference
IPO323	Zt09_model_1_01783	OG0002076	1	19	core	chr_1	5037408	5039215	NA	NA	NA	NA	31.5757746829266	GO:0016705	NA	NA	NA	541	reference
IPO323	Zt09_model_1_01783	OG0002076	1	19	core	chr_1	5037408	5039215	NA	NA	NA	NA	31.5757746829266	GO:0020037	NA	NA	NA	541	reference
IPO323	Zt09_model_1_01783	OG0002076	1	19	core	chr_1	5037408	5039215	NA	NA	NA	NA	31.5757746829266	GO:0055114	NA	NA	NA	541	reference
IPO323	Zt09_model_1_01783	OG0002076	1	19	core	chr_1	5037408	5039215	NA	NA	NA	NA	31.5757746829266	GO:0016705	NA	NA	NA	541	reference
IPO323	Zt09_model_1_01783	OG0002076	1	19	core	chr_1	5037408	5039215	NA	NA	NA	NA	31.5757746829266	GO:0055114	NA	NA	NA	541	reference
IPO323	Zt09_model_1_01784	OG0000343	1	19	core	chr_1	5039707	5041377	NA	NA	NA	NA	0	GO:0005506	NA	NA	NA	519	reference
IPO323	Zt09_model_1_01784	OG0000343	1	19	core	chr_1	5039707	5041377	NA	NA	NA	NA	0	GO:0016705	NA	NA	NA	519	reference
IPO323	Zt09_model_1_01784	OG0000343	1	19	core	chr_1	5039707	5041377	NA	NA	NA	NA	0	GO:0020037	NA	NA	NA	519	reference
IPO323	Zt09_model_1_01784	OG0000343	1	19	core	chr_1	5039707	5041377	NA	NA	NA	NA	0	GO:0055114	NA	NA	NA	519	reference
IPO323	Zt09_model_1_01784	OG0000343	1	19	core	chr_1	5039707	5041377	NA	NA	NA	NA	0	GO:0004497	NA	NA	NA	519	reference
IPO323	Zt09_model_1_01784	OG0000343	1	19	core	chr_1	5039707	5041377	NA	NA	NA	NA	0	GO:0005506	NA	NA	NA	519	reference
IPO323	Zt09_model_1_01784	OG0000343	1	19	core	chr_1	5039707	5041377	NA	NA	NA	NA	0	GO:0016705	NA	NA	NA	519	reference
IPO323	Zt09_model_1_01784	OG0000343	1	19	core	chr_1	5039707	5041377	NA	NA	NA	NA	0	GO:0020037	NA	NA	NA	519	reference
IPO323	Zt09_model_1_01784	OG0000343	1	19	core	chr_1	5039707	5041377	NA	NA	NA	NA	0	GO:0055114	NA	NA	NA	519	reference
IPO323	Zt09_model_1_01785	OG0002077	1	19	core	chr_1	5042340	5048123	NA	NA	NA	NA	12.438941541759	0	NA	NA	NA	1663	reference
IPO323	Zt09_model_1_01786	OG0002078	1	19	core	chr_1	5048633	5049490	NA	NA	NA	NA	0	GO:0004190	NA	NA	NA	250	reference
IPO323	Zt09_model_1_01786	OG0002078	1	19	core	chr_1	5048633	5049490	NA	NA	NA	NA	0	GO:0006508	NA	NA	NA	250	reference
IPO323	Zt09_model_1_01787	OG0000009	1	12	accessory	chr_1	5050814	5052844	NA	NA	NA	NA	0	0	NA	NA	NA	188	reference
IPO323	Zt09_model_1_01788	OG0002079	1	19	core	chr_1	5058745	5060094	NA	NA	NA	NA	145.439931872874	GO:0016627	NA	NA	NA	449	reference
IPO323	Zt09_model_1_01788	OG0002079	1	19	core	chr_1	5058745	5060094	NA	NA	NA	NA	145.439931872874	GO:0055114	NA	NA	NA	449	reference
IPO323	Zt09_model_1_01788	OG0002079	1	19	core	chr_1	5058745	5060094	NA	NA	NA	NA	145.439931872874	GO:0008152	NA	NA	NA	449	reference
IPO323	Zt09_model_1_01788	OG0002079	1	19	core	chr_1	5058745	5060094	NA	NA	NA	NA	145.439931872874	GO:0016627	NA	NA	NA	449	reference
IPO323	Zt09_model_1_01788	OG0002079	1	19	core	chr_1	5058745	5060094	NA	NA	NA	NA	145.439931872874	GO:0050660	NA	NA	NA	449	reference
IPO323	Zt09_model_1_01788	OG0002079	1	19	core	chr_1	5058745	5060094	NA	NA	NA	NA	145.439931872874	GO:0055114	NA	NA	NA	449	reference
IPO323	Zt09_model_1_01788	OG0002079	1	19	core	chr_1	5058745	5060094	NA	NA	NA	NA	145.439931872874	GO:0008152	NA	NA	NA	449	reference
IPO323	Zt09_model_1_01788	OG0002079	1	19	core	chr_1	5058745	5060094	NA	NA	NA	NA	145.439931872874	GO:0016627	NA	NA	NA	449	reference
IPO323	Zt09_model_1_01788	OG0002079	1	19	core	chr_1	5058745	5060094	NA	NA	NA	NA	145.439931872874	GO:0055114	NA	NA	NA	449	reference
IPO323	Zt09_model_1_01788	OG0002079	1	19	core	chr_1	5058745	5060094	NA	NA	NA	NA	145.439931872874	GO:0003995	NA	NA	NA	449	reference
IPO323	Zt09_model_1_01788	OG0002079	1	19	core	chr_1	5058745	5060094	NA	NA	NA	NA	145.439931872874	GO:0055114	NA	NA	NA	449	reference
IPO323	Zt09_model_1_01789	OG0002080	1	19	core	chr_1	5063435	5071105	NA	GH13_22+GH13_22	CAZyme	NA	1.91368331411676	GO:0005975	NA	NA	NA	2410	reference
IPO323	Zt09_model_1_01789	OG0002080	1	19	core	chr_1	5063435	5071105	NA	GH13_22+GH13_22	CAZyme	NA	1.91368331411676	GO:0003824	NA	NA	NA	2410	reference
IPO323	Zt09_model_1_01789	OG0002080	1	19	core	chr_1	5063435	5071105	NA	GH13_22+GH13_22	CAZyme	NA	1.91368331411676	GO:0005975	NA	NA	NA	2410	reference
IPO323	Zt09_model_1_01789	OG0002080	1	19	core	chr_1	5063435	5071105	NA	GH13_22+GH13_22	CAZyme	NA	1.91368331411676	GO:0043169	NA	NA	NA	2410	reference
IPO323	Zt09_model_1_01789	OG0002080	1	19	core	chr_1	5063435	5071105	NA	GH13_22+GH13_22	CAZyme	NA	1.91368331411676	GO:0003824	NA	NA	NA	2410	reference
IPO323	Zt09_model_1_01789	OG0002080	1	19	core	chr_1	5063435	5071105	NA	GH13_22+GH13_22	CAZyme	NA	1.91368331411676	GO:0005975	NA	NA	NA	2410	reference
IPO323	Zt09_model_1_01790	OG0002081	1	19	core	chr_1	5071621	5073392	NA	NA	NA	NA	11.4820998847006	GO:0008152	NA	NA	NA	517	reference
IPO323	Zt09_model_1_01790	OG0002081	1	19	core	chr_1	5071621	5073392	NA	NA	NA	NA	11.4820998847006	GO:0016491	NA	NA	NA	517	reference
IPO323	Zt09_model_1_01790	OG0002081	1	19	core	chr_1	5071621	5073392	NA	NA	NA	NA	11.4820998847006	GO:0055114	NA	NA	NA	517	reference
IPO323	Zt09_model_1_01790	OG0002081	1	19	core	chr_1	5071621	5073392	NA	NA	NA	NA	11.4820998847006	GO:0008152	NA	NA	NA	517	reference
IPO323	Zt09_model_1_01790	OG0002081	1	19	core	chr_1	5071621	5073392	NA	NA	NA	NA	11.4820998847006	GO:0016491	NA	NA	NA	517	reference
IPO323	Zt09_model_1_01790	OG0002081	1	19	core	chr_1	5071621	5073392	NA	NA	NA	NA	11.4820998847006	GO:0016620	NA	NA	NA	517	reference
IPO323	Zt09_model_1_01790	OG0002081	1	19	core	chr_1	5071621	5073392	NA	NA	NA	NA	11.4820998847006	GO:0055114	NA	NA	NA	517	reference
IPO323	Zt09_model_1_01791	OG0002082	1	19	core	chr_1	5075478	5077331	secreted	NA	NA	NA	1.91368331411676	0	NA	NA	NA	564	reference
IPO323	Zt09_model_1_01792	OG0002083	1	19	core	chr_1	5077954	5083290	secreted	GH3	CAZyme	NA	0	GO:0005515	NA	NA	NA	982	reference
IPO323	Zt09_model_1_01792	OG0002083	1	19	core	chr_1	5077954	5083290	secreted	GH3	CAZyme	NA	0	GO:0004553	NA	NA	NA	982	reference
IPO323	Zt09_model_1_01792	OG0002083	1	19	core	chr_1	5077954	5083290	secreted	GH3	CAZyme	NA	0	GO:0005975	NA	NA	NA	982	reference
IPO323	Zt09_model_1_01792	OG0002083	1	19	core	chr_1	5077954	5083290	secreted	GH3	CAZyme	NA	0	GO:0004553	NA	NA	NA	982	reference
IPO323	Zt09_model_1_01793	OG0013340	1	3	accessory	chr_1	5084377	5085594	NA	NA	NA	NA	0	0	NA	NA	NA	405	reference
IPO323	Zt09_model_1_01794	OG0013341	1	3	accessory	chr_1	5086305	5087564	NA	NA	NA	NA	3.82736662823353	0	NA	NA	NA	419	reference
IPO323	Zt09_model_1_01795	OG0002084	1	19	core	chr_1	5087806	5089407	NA	NA	NA	NA	30.6189330258682	GO:0000981	NA	NA	NA	515	reference
IPO323	Zt09_model_1_01795	OG0002084	1	19	core	chr_1	5087806	5089407	NA	NA	NA	NA	30.6189330258682	GO:0005634	NA	NA	NA	515	reference
IPO323	Zt09_model_1_01795	OG0002084	1	19	core	chr_1	5087806	5089407	NA	NA	NA	NA	30.6189330258682	GO:0006355	NA	NA	NA	515	reference
IPO323	Zt09_model_1_01795	OG0002084	1	19	core	chr_1	5087806	5089407	NA	NA	NA	NA	30.6189330258682	GO:0008270	NA	NA	NA	515	reference
IPO323	Zt09_model_1_01796	OG0002085	1	19	core	chr_1	5090183	5091569	NA	NA	NA	NA	47.8420828529191	GO:0016705	NA	NA	NA	442	reference
IPO323	Zt09_model_1_01796	OG0002085	1	19	core	chr_1	5090183	5091569	NA	NA	NA	NA	47.8420828529191	GO:0055114	NA	NA	NA	442	reference
IPO323	Zt09_model_1_01796	OG0002085	1	19	core	chr_1	5090183	5091569	NA	NA	NA	NA	47.8420828529191	GO:0004497	NA	NA	NA	442	reference
IPO323	Zt09_model_1_01797	OG0002086	1	19	core	chr_1	5091823	5092374	secreted	NA	NA	NA	0	0	NA	NA	NA	183	reference
IPO323	Zt09_model_1_01798	OG0002087	1	19	core	chr_1	5093058	5094929	NA	NA	NA	NA	52.626291138211	GO:0004252	NA	NA	NA	623	reference
IPO323	Zt09_model_1_01798	OG0002087	1	19	core	chr_1	5093058	5094929	NA	NA	NA	NA	52.626291138211	GO:0016021	NA	NA	NA	623	reference
IPO323	Zt09_model_1_01798	OG0002087	1	19	core	chr_1	5093058	5094929	NA	NA	NA	NA	52.626291138211	GO:0004252	NA	NA	NA	623	reference
IPO323	Zt09_model_1_01798	OG0002087	1	19	core	chr_1	5093058	5094929	NA	NA	NA	NA	52.626291138211	GO:0006508	NA	NA	NA	623	reference
IPO323	Zt09_model_1_01798	OG0002087	1	19	core	chr_1	5093058	5094929	NA	NA	NA	NA	52.626291138211	GO:0016021	NA	NA	NA	623	reference
IPO323	Zt09_model_1_01799	OG0002088	1	19	core	chr_1	5095231	5095713	NA	NA	NA	NA	0.956841657058382	0	NA	NA	NA	160	reference
IPO323	Zt09_model_1_01800	OG0002089	1	19	core	chr_1	5096379	5098081	NA	NA	NA	NA	31.5757746829266	GO:0030036	NA	NA	NA	529	reference
IPO323	Zt09_model_1_01800	OG0002089	1	19	core	chr_1	5096379	5098081	NA	NA	NA	NA	31.5757746829266	GO:0003779	NA	NA	NA	529	reference
IPO323	Zt09_model_1_01801	OG0002090	1	19	core	chr_1	5098434	5099702	NA	NA	NA	NA	48.7989245099775	0	NA	NA	NA	422	reference
IPO323	Zt09_model_1_01802	OG0002091	1	19	core	chr_1	5104712	5106641	NA	NA	NA	NA	63.1515493658532	GO:0005452	NA	NA	NA	622	reference
IPO323	Zt09_model_1_01802	OG0002091	1	19	core	chr_1	5104712	5106641	NA	NA	NA	NA	63.1515493658532	GO:0006820	NA	NA	NA	622	reference
IPO323	Zt09_model_1_01802	OG0002091	1	19	core	chr_1	5104712	5106641	NA	NA	NA	NA	63.1515493658532	GO:0016020	NA	NA	NA	622	reference
IPO323	Zt09_model_1_01802	OG0002091	1	19	core	chr_1	5104712	5106641	NA	NA	NA	NA	63.1515493658532	GO:0006820	NA	NA	NA	622	reference
IPO323	Zt09_model_1_01802	OG0002091	1	19	core	chr_1	5104712	5106641	NA	NA	NA	NA	63.1515493658532	GO:0016021	NA	NA	NA	622	reference
IPO323	Zt09_model_1_01803	OG0002092	1	19	core	chr_1	5106976	5109517	NA	NA	NA	NA	1.91368331411676	0	NA	NA	NA	554	reference
IPO323	Zt09_model_1_01804	OG0002093	1	19	core	chr_1	5109658	5111263	NA	NA	NA	NA	0	GO:0016747	NA	NA	NA	517	reference
IPO323	Zt09_model_1_01805	OG0002094	1	19	core	chr_1	5112268	5114424	NA	NA	NA	NA	7.65473325646705	0	NA	NA	NA	718	reference
IPO323	Zt09_model_1_01806	OG0002095	1	19	core	chr_1	5114514	5119925	NA	NA	NA	NA	48.7989245099775	0	NA	NA	NA	1764	reference
IPO323	Zt09_model_1_01807	OG0000211	1	18	accessory	chr_1	5120565	5121989	NA	NA	NA	NA	0	0	NA	NA	NA	474	reference
IPO323	Zt09_model_1_01808	OG0002096	1	19	core	chr_1	5122702	5123973	NA	NA	NA	NA	0	0	NA	NA	NA	423	reference
IPO323	Zt09_model_1_01809	OG0002097	1	19	core	chr_1	5124801	5126129	NA	NA	NA	NA	0	0	NA	NA	NA	442	reference
IPO323	Zt09_model_1_01810	OG0002098	1	19	core	chr_1	5126622	5127782	NA	NA	NA	NA	0	0	cluster-6	other	nrps	386	reference
IPO323	Zt09_model_1_01811	OG0002099	1	19	core	chr_1	5128643	5129818	NA	NA	NA	NA	0	0	cluster-6	other	nrps	391	reference
IPO323	Zt09_model_1_01812	OG0002100	1	19	core	chr_1	5132139	5132695	NA	NA	NA	NA	60.281024394678	0	cluster-6	other	nrps	139	reference
IPO323	Zt09_model_1_01813	OG0002101	1	19	core	chr_1	5132896	5134698	NA	NA	NA	NA	206.67779792461	GO:0003743	cluster-6	other	nrps	581	reference
IPO323	Zt09_model_1_01813	OG0002101	1	19	core	chr_1	5132896	5134698	NA	NA	NA	NA	206.67779792461	GO:0005737	cluster-6	other	nrps	581	reference
IPO323	Zt09_model_1_01813	OG0002101	1	19	core	chr_1	5132896	5134698	NA	NA	NA	NA	206.67779792461	GO:0005852	cluster-6	other	nrps	581	reference
IPO323	Zt09_model_1_01814	OG0010796	1	15	accessory	chr_1	5135325	5136306	NA	NA	NA	NA	19.1368331411676	0	cluster-6	other	nrps	303	reference
IPO323	Zt09_model_1_01815	OG0000245	1	19	core	chr_1	5138591	5140418	NA	NA	NA	NA	7.65473325646705	0	cluster-6	other	nrps	546	reference
IPO323	Zt09_model_1_01816	OG0002102	1	19	core	chr_1	5141421	5142547	NA	NA	NA	NA	201.893589639319	GO:0055085	cluster-6	other	nrps	304	reference
IPO323	Zt09_model_1_01817	OG0002103	1	19	core	chr_1	5143063	5145246	NA	NA	NA	NA	2.87052497117514	0	cluster-6	other	nrps	727	reference
IPO323	Zt09_model_1_01818	OG0002104	1	19	core	chr_1	5145962	5146792	NA	NA	NA	NA	5.74104994235029	0	cluster-6	other	nrps	276	reference
IPO323	Zt09_model_1_01819	OG0002105	1	19	core	chr_1	5146946	5150080	NA	NA	NA	NA	11.4820998847006	GO:0003824	cluster-6	biosynthetic	nrps	1044	reference
IPO323	Zt09_model_1_01819	OG0002105	1	19	core	chr_1	5146946	5150080	NA	NA	NA	NA	11.4820998847006	GO:0008152	cluster-6	biosynthetic	nrps	1044	reference
IPO323	Zt09_model_1_01820	OG0002106	1	19	core	chr_1	5150660	5151942	NA	NA	NA	NA	33.4894579970434	GO:0016491	cluster-6	biosynthetic-additional	nrps	392	reference
IPO323	Zt09_model_1_01821	OG0002107	1	19	core	chr_1	5152460	5155249	NA	NA	NA	NA	28.7052497117514	0	cluster-6	other	nrps	929	reference
IPO323	Zt09_model_1_01822	OG0002108	1	19	core	chr_1	5155422	5156534	NA	NA	NA	NA	3.82736662823353	GO:0005524	cluster-6	other	nrps	370	reference
IPO323	Zt09_model_1_01822	OG0002108	1	19	core	chr_1	5155422	5156534	NA	NA	NA	NA	3.82736662823353	GO:0006040	cluster-6	other	nrps	370	reference
IPO323	Zt09_model_1_01822	OG0002108	1	19	core	chr_1	5155422	5156534	NA	NA	NA	NA	3.82736662823353	GO:0009254	cluster-6	other	nrps	370	reference
IPO323	Zt09_model_1_01822	OG0002108	1	19	core	chr_1	5155422	5156534	NA	NA	NA	NA	3.82736662823353	GO:0016773	cluster-6	other	nrps	370	reference
IPO323	Zt09_model_1_01823	OG0002109	1	19	core	chr_1	5157322	5158659	NA	NA	NA	NA	5.74104994235029	GO:0003677	cluster-6	other	nrps	445	reference
IPO323	Zt09_model_1_01823	OG0002109	1	19	core	chr_1	5157322	5158659	NA	NA	NA	NA	5.74104994235029	GO:0005634	cluster-6	other	nrps	445	reference
IPO323	Zt09_model_1_01823	OG0002109	1	19	core	chr_1	5157322	5158659	NA	NA	NA	NA	5.74104994235029	GO:0006351	cluster-6	other	nrps	445	reference
IPO323	Zt09_model_1_01823	OG0002109	1	19	core	chr_1	5157322	5158659	NA	NA	NA	NA	5.74104994235029	GO:0008270	cluster-6	other	nrps	445	reference
IPO323	Zt09_model_1_01824	OG0002110	1	19	core	chr_1	5159841	5161232	NA	NA	NA	NA	25.8347247405763	GO:0005524	cluster-6	other	nrps	463	reference
IPO323	Zt09_model_1_01824	OG0002110	1	19	core	chr_1	5159841	5161232	NA	NA	NA	NA	25.8347247405763	GO:0006040	cluster-6	other	nrps	463	reference
IPO323	Zt09_model_1_01824	OG0002110	1	19	core	chr_1	5159841	5161232	NA	NA	NA	NA	25.8347247405763	GO:0009254	cluster-6	other	nrps	463	reference
IPO323	Zt09_model_1_01824	OG0002110	1	19	core	chr_1	5159841	5161232	NA	NA	NA	NA	25.8347247405763	GO:0016773	cluster-6	other	nrps	463	reference
IPO323	Zt09_model_1_01825	OG0002111	1	19	core	chr_1	5161416	5162622	NA	NA	NA	NA	0.956841657058382	GO:0008152	cluster-6	biosynthetic	nrps	361	reference
IPO323	Zt09_model_1_01825	OG0002111	1	19	core	chr_1	5161416	5162622	NA	NA	NA	NA	0.956841657058382	GO:0016491	cluster-6	biosynthetic	nrps	361	reference
IPO323	Zt09_model_1_01825	OG0002111	1	19	core	chr_1	5161416	5162622	NA	NA	NA	NA	0.956841657058382	GO:0016491	cluster-6	biosynthetic	nrps	361	reference
IPO323	Zt09_model_1_01826	OG0002112	1	19	core	chr_1	5162955	5164817	NA	NA	NA	NA	16.2663081699925	GO:0016020	cluster-6	transport	nrps	547	reference
IPO323	Zt09_model_1_01826	OG0002112	1	19	core	chr_1	5162955	5164817	NA	NA	NA	NA	16.2663081699925	GO:0022891	cluster-6	transport	nrps	547	reference
IPO323	Zt09_model_1_01826	OG0002112	1	19	core	chr_1	5162955	5164817	NA	NA	NA	NA	16.2663081699925	GO:0055085	cluster-6	transport	nrps	547	reference
IPO323	Zt09_model_1_01826	OG0002112	1	19	core	chr_1	5162955	5164817	NA	NA	NA	NA	16.2663081699925	GO:0005215	cluster-6	transport	nrps	547	reference
IPO323	Zt09_model_1_01826	OG0002112	1	19	core	chr_1	5162955	5164817	NA	NA	NA	NA	16.2663081699925	GO:0016021	cluster-6	transport	nrps	547	reference
IPO323	Zt09_model_1_01826	OG0002112	1	19	core	chr_1	5162955	5164817	NA	NA	NA	NA	16.2663081699925	GO:0055085	cluster-6	transport	nrps	547	reference
IPO323	Zt09_model_1_01826	OG0002112	1	19	core	chr_1	5162955	5164817	NA	NA	NA	NA	16.2663081699925	GO:0016021	cluster-6	transport	nrps	547	reference
IPO323	Zt09_model_1_01826	OG0002112	1	19	core	chr_1	5162955	5164817	NA	NA	NA	NA	16.2663081699925	GO:0022857	cluster-6	transport	nrps	547	reference
IPO323	Zt09_model_1_01826	OG0002112	1	19	core	chr_1	5162955	5164817	NA	NA	NA	NA	16.2663081699925	GO:0055085	cluster-6	transport	nrps	547	reference
IPO323	Zt09_model_1_01827	OG0002113	1	19	core	chr_1	5165278	5166450	NA	NA	NA	NA	3.82736662823353	GO:0016491	cluster-6	biosynthetic-additional	nrps	390	reference
IPO323	Zt09_model_1_01828	OG0002114	1	19	core	chr_1	5166854	5170042	NA	AA3	CAZyme	NA	8.61157491352543	GO:0016491	cluster-6	other	nrps	738	reference
IPO323	Zt09_model_1_01828	OG0002114	1	19	core	chr_1	5166854	5170042	NA	AA3	CAZyme	NA	8.61157491352543	GO:0055114	cluster-6	other	nrps	738	reference
IPO323	Zt09_model_1_01828	OG0002114	1	19	core	chr_1	5166854	5170042	NA	AA3	CAZyme	NA	8.61157491352543	GO:0016614	cluster-6	other	nrps	738	reference
IPO323	Zt09_model_1_01828	OG0002114	1	19	core	chr_1	5166854	5170042	NA	AA3	CAZyme	NA	8.61157491352543	GO:0050660	cluster-6	other	nrps	738	reference
IPO323	Zt09_model_1_01828	OG0002114	1	19	core	chr_1	5166854	5170042	NA	AA3	CAZyme	NA	8.61157491352543	GO:0055114	cluster-6	other	nrps	738	reference
IPO323	Zt09_model_1_01828	OG0002114	1	19	core	chr_1	5166854	5170042	NA	AA3	CAZyme	NA	8.61157491352543	GO:0016614	cluster-6	other	nrps	738	reference
IPO323	Zt09_model_1_01828	OG0002114	1	19	core	chr_1	5166854	5170042	NA	AA3	CAZyme	NA	8.61157491352543	GO:0055114	cluster-6	other	nrps	738	reference
IPO323	Zt09_model_1_01829	OG0002115	1	19	core	chr_1	5170144	5171076	NA	NA	NA	NA	2.87052497117514	0	NA	NA	NA	310	reference
IPO323	Zt09_model_1_01830	OG0002116	1	19	core	chr_1	5178369	5179157	NA	NA	NA	NA	20.093674798226	GO:0008152	NA	NA	NA	262	reference
IPO323	Zt09_model_1_01830	OG0002116	1	19	core	chr_1	5178369	5179157	NA	NA	NA	NA	20.093674798226	GO:0016491	NA	NA	NA	262	reference
IPO323	Zt09_model_1_01831	OG0002117	1	19	core	chr_1	5179219	5180056	NA	NA	NA	NA	116.734682161123	GO:0015035	NA	NA	NA	222	reference
IPO323	Zt09_model_1_01832	OG0002118	1	19	core	chr_1	5180606	5182299	NA	NA	NA	NA	39.2305079393936	GO:0003824	NA	NA	NA	546	reference
IPO323	Zt09_model_1_01832	OG0002118	1	19	core	chr_1	5180606	5182299	NA	NA	NA	NA	39.2305079393936	GO:0008152	NA	NA	NA	546	reference
IPO323	Zt09_model_1_01833	OG0002119	1	19	core	chr_1	5182529	5183849	NA	NA	NA	NA	47.8420828529191	GO:0005515	NA	NA	NA	405	reference
IPO323	Zt09_model_1_01834	OG0009479	1	18	accessory	chr_1	5184407	5185036	NA	NA	NA	NA	0.956841657058382	0	NA	NA	NA	209	reference
IPO323	Zt09_model_1_01835	OG0002120	1	19	core	chr_1	5185687	5187163	NA	NA	NA	NA	0.956841657058382	GO:0005524	NA	NA	NA	474	reference
IPO323	Zt09_model_1_01835	OG0002120	1	19	core	chr_1	5185687	5187163	NA	NA	NA	NA	0.956841657058382	GO:0006810	NA	NA	NA	474	reference
IPO323	Zt09_model_1_01835	OG0002120	1	19	core	chr_1	5185687	5187163	NA	NA	NA	NA	0.956841657058382	GO:0016021	NA	NA	NA	474	reference
IPO323	Zt09_model_1_01835	OG0002120	1	19	core	chr_1	5185687	5187163	NA	NA	NA	NA	0.956841657058382	GO:0042626	NA	NA	NA	474	reference
IPO323	Zt09_model_1_01835	OG0002120	1	19	core	chr_1	5185687	5187163	NA	NA	NA	NA	0.956841657058382	GO:0055085	NA	NA	NA	474	reference
IPO323	Zt09_model_1_01835	OG0002120	1	19	core	chr_1	5185687	5187163	NA	NA	NA	NA	0.956841657058382	GO:0005524	NA	NA	NA	474	reference
IPO323	Zt09_model_1_01835	OG0002120	1	19	core	chr_1	5185687	5187163	NA	NA	NA	NA	0.956841657058382	GO:0016887	NA	NA	NA	474	reference
IPO323	Zt09_model_1_01835	OG0002120	1	19	core	chr_1	5185687	5187163	NA	NA	NA	NA	0.956841657058382	GO:0008559	NA	NA	NA	474	reference
IPO323	Zt09_model_1_01835	OG0002120	1	19	core	chr_1	5185687	5187163	NA	NA	NA	NA	0.956841657058382	GO:0016021	NA	NA	NA	474	reference
IPO323	Zt09_model_1_01835	OG0002120	1	19	core	chr_1	5185687	5187163	NA	NA	NA	NA	0.956841657058382	GO:0042908	NA	NA	NA	474	reference
IPO323	Zt09_model_1_01836	OG0002121	1	19	core	chr_1	5187511	5188824	secreted	NA	NA	NA	16.2663081699925	GO:0004601	NA	NA	NA	418	reference
IPO323	Zt09_model_1_01837	OG0002122	1	19	core	chr_1	5190671	5192491	NA	NA	NA	NA	36.3599829682185	GO:0030170	NA	NA	NA	606	reference
IPO323	Zt09_model_1_01837	OG0002122	1	19	core	chr_1	5190671	5192491	NA	NA	NA	NA	36.3599829682185	GO:0003824	NA	NA	NA	606	reference
IPO323	Zt09_model_1_01837	OG0002122	1	19	core	chr_1	5190671	5192491	NA	NA	NA	NA	36.3599829682185	GO:0006520	NA	NA	NA	606	reference
IPO323	Zt09_model_1_01837	OG0002122	1	19	core	chr_1	5190671	5192491	NA	NA	NA	NA	36.3599829682185	GO:0016765	NA	NA	NA	606	reference
IPO323	Zt09_model_1_01837	OG0002122	1	19	core	chr_1	5190671	5192491	NA	NA	NA	NA	36.3599829682185	GO:0048037	NA	NA	NA	606	reference
IPO323	Zt09_model_1_01838	OG0002123	1	19	core	chr_1	5199445	5199938	NA	NA	NA	NA	33.4894579970434	0	NA	NA	NA	143	reference
IPO323	Zt09_model_1_01839	OG0002124	1	18	accessory	chr_1	5229073	5230722	NA	NA	NA	NA	98.5546906770133	0	NA	NA	NA	383	reference
IPO323	Zt09_model_1_01840	OG0002125	1	19	core	chr_1	5232150	5233178	NA	NA	NA	NA	3.82736662823353	GO:0004252	NA	NA	NA	342	reference
IPO323	Zt09_model_1_01840	OG0002125	1	19	core	chr_1	5232150	5233178	NA	NA	NA	NA	3.82736662823353	GO:0016021	NA	NA	NA	342	reference
IPO323	Zt09_model_1_01841	OG0002126	1	19	core	chr_1	5233462	5234408	NA	NA	NA	NA	28.7052497117514	GO:0016491	NA	NA	NA	293	reference
IPO323	Zt09_model_1_01841	OG0002126	1	19	core	chr_1	5233462	5234408	NA	NA	NA	NA	28.7052497117514	GO:0008152	NA	NA	NA	293	reference
IPO323	Zt09_model_1_01841	OG0002126	1	19	core	chr_1	5233462	5234408	NA	NA	NA	NA	28.7052497117514	GO:0016491	NA	NA	NA	293	reference
IPO323	Zt09_model_1_01842	OG0010797	1	15	accessory	chr_1	5234648	5235111	NA	NA	NA	NA	0.956841657058382	0	NA	NA	NA	135	reference
IPO323	Zt09_model_1_01843	OG0002127	1	19	core	chr_1	5235360	5236315	NA	NA	NA	NA	17.2231498270509	GO:0005515	NA	NA	NA	235	reference
IPO323	Zt09_model_1_01844	OG0002128	1	19	core	chr_1	5237833	5238481	NA	NA	NA	NA	41.1441912535104	0	NA	NA	NA	194	reference
IPO323	Zt09_model_1_01845	OG0002129	1	19	core	chr_1	5238756	5241633	NA	NA	NA	NA	22.0073581123428	GO:0003677	NA	NA	NA	929	reference
IPO323	Zt09_model_1_01845	OG0002129	1	19	core	chr_1	5238756	5241633	NA	NA	NA	NA	22.0073581123428	GO:0003910	NA	NA	NA	929	reference
IPO323	Zt09_model_1_01845	OG0002129	1	19	core	chr_1	5238756	5241633	NA	NA	NA	NA	22.0073581123428	GO:0006281	NA	NA	NA	929	reference
IPO323	Zt09_model_1_01845	OG0002129	1	19	core	chr_1	5238756	5241633	NA	NA	NA	NA	22.0073581123428	GO:0006310	NA	NA	NA	929	reference
IPO323	Zt09_model_1_01845	OG0002129	1	19	core	chr_1	5238756	5241633	NA	NA	NA	NA	22.0073581123428	GO:0003910	NA	NA	NA	929	reference
IPO323	Zt09_model_1_01845	OG0002129	1	19	core	chr_1	5238756	5241633	NA	NA	NA	NA	22.0073581123428	GO:0005524	NA	NA	NA	929	reference
IPO323	Zt09_model_1_01845	OG0002129	1	19	core	chr_1	5238756	5241633	NA	NA	NA	NA	22.0073581123428	GO:0006281	NA	NA	NA	929	reference
IPO323	Zt09_model_1_01845	OG0002129	1	19	core	chr_1	5238756	5241633	NA	NA	NA	NA	22.0073581123428	GO:0006310	NA	NA	NA	929	reference
IPO323	Zt09_model_1_01845	OG0002129	1	19	core	chr_1	5238756	5241633	NA	NA	NA	NA	22.0073581123428	GO:0003910	NA	NA	NA	929	reference
IPO323	Zt09_model_1_01845	OG0002129	1	19	core	chr_1	5238756	5241633	NA	NA	NA	NA	22.0073581123428	GO:0006281	NA	NA	NA	929	reference
IPO323	Zt09_model_1_01845	OG0002129	1	19	core	chr_1	5238756	5241633	NA	NA	NA	NA	22.0073581123428	GO:0006310	NA	NA	NA	929	reference
IPO323	Zt09_model_1_01845	OG0002129	1	19	core	chr_1	5238756	5241633	NA	NA	NA	NA	22.0073581123428	GO:0003909	NA	NA	NA	929	reference
IPO323	Zt09_model_1_01845	OG0002129	1	19	core	chr_1	5238756	5241633	NA	NA	NA	NA	22.0073581123428	GO:0051103	NA	NA	NA	929	reference
IPO323	Zt09_model_1_01845	OG0002129	1	19	core	chr_1	5238756	5241633	NA	NA	NA	NA	22.0073581123428	GO:0003910	NA	NA	NA	929	reference
IPO323	Zt09_model_1_01845	OG0002129	1	19	core	chr_1	5238756	5241633	NA	NA	NA	NA	22.0073581123428	GO:0005524	NA	NA	NA	929	reference
IPO323	Zt09_model_1_01845	OG0002129	1	19	core	chr_1	5238756	5241633	NA	NA	NA	NA	22.0073581123428	GO:0006281	NA	NA	NA	929	reference
IPO323	Zt09_model_1_01845	OG0002129	1	19	core	chr_1	5238756	5241633	NA	NA	NA	NA	22.0073581123428	GO:0006310	NA	NA	NA	929	reference
IPO323	Zt09_model_1_01845	OG0002129	1	19	core	chr_1	5238756	5241633	NA	NA	NA	NA	22.0073581123428	GO:0071897	NA	NA	NA	929	reference
IPO323	Zt09_model_1_01846	OG0002130	1	19	core	chr_1	5248331	5249200	NA	NA	NA	NA	10.5252582276422	GO:0003824	NA	NA	NA	269	reference
IPO323	Zt09_model_1_01847	OG0002131	1	19	core	chr_1	5249736	5250797	NA	NA	NA	NA	35.4031413111601	GO:0016757	NA	NA	NA	353	reference
IPO323	Zt09_model_1_01848	OG0002132	1	19	core	chr_1	5251324	5251758	NA	NA	NA	NA	24.8778830835179	0	NA	NA	NA	98	reference
IPO323	Zt09_model_1_01849	OG0002133	1	19	core	chr_1	5252069	5252704	NA	NA	NA	NA	79.4178575358457	GO:0004112	NA	NA	NA	211	reference
IPO323	Zt09_model_1_01850	OG0002134	1	19	core	chr_1	5253726	5254654	NA	NA	NA	NA	97.5978490199549	GO:0009055	NA	NA	NA	281	reference
IPO323	Zt09_model_1_01850	OG0002134	1	19	core	chr_1	5253726	5254654	NA	NA	NA	NA	97.5978490199549	GO:0015035	NA	NA	NA	281	reference
IPO323	Zt09_model_1_01850	OG0002134	1	19	core	chr_1	5253726	5254654	NA	NA	NA	NA	97.5978490199549	GO:0045454	NA	NA	NA	281	reference
IPO323	Zt09_model_1_01850	OG0002134	1	19	core	chr_1	5253726	5254654	NA	NA	NA	NA	97.5978490199549	GO:0045454	NA	NA	NA	281	reference
IPO323	Zt09_model_1_01851	OG0002135	1	19	core	chr_1	5255249	5256064	NA	NA	NA	NA	511.910286526234	GO:0003735	NA	NA	NA	193	reference
IPO323	Zt09_model_1_01851	OG0002135	1	19	core	chr_1	5255249	5256064	NA	NA	NA	NA	511.910286526234	GO:0005840	NA	NA	NA	193	reference
IPO323	Zt09_model_1_01851	OG0002135	1	19	core	chr_1	5255249	5256064	NA	NA	NA	NA	511.910286526234	GO:0006412	NA	NA	NA	193	reference
IPO323	Zt09_model_1_01851	OG0002135	1	19	core	chr_1	5255249	5256064	NA	NA	NA	NA	511.910286526234	GO:0019843	NA	NA	NA	193	reference
IPO323	Zt09_model_1_01851	OG0002135	1	19	core	chr_1	5255249	5256064	NA	NA	NA	NA	511.910286526234	GO:0003735	NA	NA	NA	193	reference
IPO323	Zt09_model_1_01851	OG0002135	1	19	core	chr_1	5255249	5256064	NA	NA	NA	NA	511.910286526234	GO:0005622	NA	NA	NA	193	reference
IPO323	Zt09_model_1_01851	OG0002135	1	19	core	chr_1	5255249	5256064	NA	NA	NA	NA	511.910286526234	GO:0005840	NA	NA	NA	193	reference
IPO323	Zt09_model_1_01851	OG0002135	1	19	core	chr_1	5255249	5256064	NA	NA	NA	NA	511.910286526234	GO:0006412	NA	NA	NA	193	reference
IPO323	Zt09_model_1_01852	OG0002136	1	19	core	chr_1	5257828	5259301	NA	NA	NA	NA	8.61157491352543	0	NA	NA	NA	437	reference
IPO323	Zt09_model_1_01853	OG0002137	1	19	core	chr_1	5259601	5260539	NA	NA	NA	NA	44.9715578817439	0	NA	NA	NA	312	reference
IPO323	Zt09_model_1_01854	OG0002138	1	19	core	chr_1	5260987	5262441	NA	NA	NA	NA	43.0578745676272	GO:0008152	NA	NA	NA	484	reference
IPO323	Zt09_model_1_01854	OG0002138	1	19	core	chr_1	5260987	5262441	NA	NA	NA	NA	43.0578745676272	GO:0016746	NA	NA	NA	484	reference
IPO323	Zt09_model_1_01855	OG0002139	1	19	core	chr_1	5262813	5264611	NA	NA	NA	NA	203.807272953435	GO:0008152	NA	NA	NA	582	reference
IPO323	Zt09_model_1_01855	OG0002139	1	19	core	chr_1	5262813	5264611	NA	NA	NA	NA	203.807272953435	GO:0016491	NA	NA	NA	582	reference
IPO323	Zt09_model_1_01855	OG0002139	1	19	core	chr_1	5262813	5264611	NA	NA	NA	NA	203.807272953435	GO:0055114	NA	NA	NA	582	reference
IPO323	Zt09_model_1_01855	OG0002139	1	19	core	chr_1	5262813	5264611	NA	NA	NA	NA	203.807272953435	GO:0008152	NA	NA	NA	582	reference
IPO323	Zt09_model_1_01855	OG0002139	1	19	core	chr_1	5262813	5264611	NA	NA	NA	NA	203.807272953435	GO:0016491	NA	NA	NA	582	reference
IPO323	Zt09_model_1_01855	OG0002139	1	19	core	chr_1	5262813	5264611	NA	NA	NA	NA	203.807272953435	GO:0016620	NA	NA	NA	582	reference
IPO323	Zt09_model_1_01855	OG0002139	1	19	core	chr_1	5262813	5264611	NA	NA	NA	NA	203.807272953435	GO:0055114	NA	NA	NA	582	reference
IPO323	Zt09_model_1_01855	OG0002139	1	19	core	chr_1	5262813	5264611	NA	NA	NA	NA	203.807272953435	GO:0003842	NA	NA	NA	582	reference
IPO323	Zt09_model_1_01855	OG0002139	1	19	core	chr_1	5262813	5264611	NA	NA	NA	NA	203.807272953435	GO:0006537	NA	NA	NA	582	reference
IPO323	Zt09_model_1_01855	OG0002139	1	19	core	chr_1	5262813	5264611	NA	NA	NA	NA	203.807272953435	GO:0006561	NA	NA	NA	582	reference
IPO323	Zt09_model_1_01856	OG0002140	1	19	core	chr_1	5265198	5268693	NA	NA	NA	NA	27.7484080546931	GO:0005515	NA	NA	NA	1147	reference
IPO323	Zt09_model_1_01857	OG0002141	1	19	core	chr_1	5269314	5270038	NA	NA	NA	NA	14.3526248558757	GO:0005975	NA	NA	NA	220	reference
IPO323	Zt09_model_1_01857	OG0002141	1	19	core	chr_1	5269314	5270038	NA	NA	NA	NA	14.3526248558757	GO:0016301	NA	NA	NA	220	reference
IPO323	Zt09_model_1_01858	OG0002142	1	19	core	chr_1	5270197	5270976	NA	NA	NA	NA	39.2305079393936	0	NA	NA	NA	259	reference
IPO323	Zt09_model_1_01859	OG0002143	1	19	core	chr_1	5272462	5275022	NA	NA	NA	NA	44.9715578817439	GO:0015079	NA	NA	NA	769	reference
IPO323	Zt09_model_1_01859	OG0002143	1	19	core	chr_1	5272462	5275022	NA	NA	NA	NA	44.9715578817439	GO:0016020	NA	NA	NA	769	reference
IPO323	Zt09_model_1_01859	OG0002143	1	19	core	chr_1	5272462	5275022	NA	NA	NA	NA	44.9715578817439	GO:0071805	NA	NA	NA	769	reference
IPO323	Zt09_model_1_01860	OG0002144	1	19	core	chr_1	5275342	5277556	secreted	GH18	CAZyme	NA	1.91368331411676	GO:0008061	NA	NA	NA	683	reference
IPO323	Zt09_model_1_01860	OG0002144	1	19	core	chr_1	5275342	5277556	secreted	GH18	CAZyme	NA	1.91368331411676	GO:0004553	NA	NA	NA	683	reference
IPO323	Zt09_model_1_01860	OG0002144	1	19	core	chr_1	5275342	5277556	secreted	GH18	CAZyme	NA	1.91368331411676	GO:0005975	NA	NA	NA	683	reference
IPO323	Zt09_model_1_01860	OG0002144	1	19	core	chr_1	5275342	5277556	secreted	GH18	CAZyme	NA	1.91368331411676	GO:0005975	NA	NA	NA	683	reference
IPO323	Zt09_model_1_01860	OG0002144	1	19	core	chr_1	5275342	5277556	secreted	GH18	CAZyme	NA	1.91368331411676	GO:0004568	NA	NA	NA	683	reference
IPO323	Zt09_model_1_01860	OG0002144	1	19	core	chr_1	5275342	5277556	secreted	GH18	CAZyme	NA	1.91368331411676	GO:0006032	NA	NA	NA	683	reference
IPO323	Zt09_model_1_01861	OG0002145	1	19	core	chr_1	5277936	5279776	NA	NA	NA	NA	106.20942393348	GO:0005506	NA	NA	NA	553	reference
IPO323	Zt09_model_1_01861	OG0002145	1	19	core	chr_1	5277936	5279776	NA	NA	NA	NA	106.20942393348	GO:0016705	NA	NA	NA	553	reference
IPO323	Zt09_model_1_01861	OG0002145	1	19	core	chr_1	5277936	5279776	NA	NA	NA	NA	106.20942393348	GO:0020037	NA	NA	NA	553	reference
IPO323	Zt09_model_1_01861	OG0002145	1	19	core	chr_1	5277936	5279776	NA	NA	NA	NA	106.20942393348	GO:0055114	NA	NA	NA	553	reference
IPO323	Zt09_model_1_01862	OG0002146	1	19	core	chr_1	5280394	5281425	NA	NA	NA	NA	7.65473325646705	0	NA	NA	NA	343	reference
IPO323	Zt09_model_1_01863	OG0002147	1	19	core	chr_1	5281960	5283562	NA	NA	NA	NA	170.317814956392	0	NA	NA	NA	456	reference
IPO323	Zt09_model_1_01864	OG0002148	1	19	core	chr_1	5283949	5285412	NA	NA	NA	NA	52.626291138211	GO:0016021	NA	NA	NA	487	reference
IPO323	Zt09_model_1_01864	OG0002148	1	19	core	chr_1	5283949	5285412	NA	NA	NA	NA	52.626291138211	GO:0055085	NA	NA	NA	487	reference
IPO323	Zt09_model_1_01865	OG0002149	1	19	core	chr_1	5286056	5288732	NA	NA	NA	NA	12.438941541759	0	NA	NA	NA	871	reference
IPO323	Zt09_model_1_01866	OG0002150	1	19	core	chr_1	5289130	5290026	NA	NA	NA	NA	21.0505164552844	0	NA	NA	NA	298	reference
IPO323	Zt09_model_1_01867	OG0002151	1	19	core	chr_1	5290304	5291767	NA	NA	NA	NA	8.61157491352543	GO:0016788	NA	NA	NA	469	reference
IPO323	Zt09_model_1_01868	OG0002152	1	19	core	chr_1	5292390	5294444	NA	AA1_2	CAZyme	NA	11.4820998847006	GO:0005507	NA	NA	NA	684	reference
IPO323	Zt09_model_1_01868	OG0002152	1	19	core	chr_1	5292390	5294444	NA	AA1_2	CAZyme	NA	11.4820998847006	GO:0016491	NA	NA	NA	684	reference
IPO323	Zt09_model_1_01868	OG0002152	1	19	core	chr_1	5292390	5294444	NA	AA1_2	CAZyme	NA	11.4820998847006	GO:0055114	NA	NA	NA	684	reference
IPO323	Zt09_model_1_01868	OG0002152	1	19	core	chr_1	5292390	5294444	NA	AA1_2	CAZyme	NA	11.4820998847006	GO:0005507	NA	NA	NA	684	reference
IPO323	Zt09_model_1_01868	OG0002152	1	19	core	chr_1	5292390	5294444	NA	AA1_2	CAZyme	NA	11.4820998847006	GO:0016491	NA	NA	NA	684	reference
IPO323	Zt09_model_1_01868	OG0002152	1	19	core	chr_1	5292390	5294444	NA	AA1_2	CAZyme	NA	11.4820998847006	GO:0055114	NA	NA	NA	684	reference
IPO323	Zt09_model_1_01869	OG0002153	1	19	core	chr_1	5295051	5296209	NA	NA	NA	NA	13.3957831988173	0	NA	NA	NA	352	reference
IPO323	Zt09_model_1_01870	OG0002154	1	19	core	chr_1	5296666	5299695	NA	NA	NA	NA	17.2231498270509	GO:0016021	NA	NA	NA	766	reference
IPO323	Zt09_model_1_01870	OG0002154	1	19	core	chr_1	5296666	5299695	NA	NA	NA	NA	17.2231498270509	GO:0055085	NA	NA	NA	766	reference
IPO323	Zt09_model_1_01871	OG0002155	1	19	core	chr_1	5300986	5303149	NA	NA	NA	NA	0.956841657058382	GO:0008152	NA	NA	NA	546	reference
IPO323	Zt09_model_1_01871	OG0002155	1	19	core	chr_1	5300986	5303149	NA	NA	NA	NA	0.956841657058382	GO:0016787	NA	NA	NA	546	reference
IPO323	Zt09_model_1_01872	OG0002156	1	19	core	chr_1	5303570	5305019	NA	NA	NA	NA	1.91368331411676	GO:0071949	NA	NA	NA	449	reference
IPO323	Zt09_model_1_01872	OG0002156	1	19	core	chr_1	5303570	5305019	NA	NA	NA	NA	1.91368331411676	GO:0016491	NA	NA	NA	449	reference
IPO323	Zt09_model_1_01872	OG0002156	1	19	core	chr_1	5303570	5305019	NA	NA	NA	NA	1.91368331411676	GO:0055114	NA	NA	NA	449	reference
IPO323	Zt09_model_1_01873	OG0000114	1	19	core	chr_1	5305682	5309108	NA	NA	NA	NA	227.728314379895	GO:0055114	NA	NA	NA	858	reference
IPO323	Zt09_model_1_01873	OG0000114	1	19	core	chr_1	5305682	5309108	NA	NA	NA	NA	227.728314379895	GO:0008270	NA	NA	NA	858	reference
IPO323	Zt09_model_1_01873	OG0000114	1	19	core	chr_1	5305682	5309108	NA	NA	NA	NA	227.728314379895	GO:0016491	NA	NA	NA	858	reference
IPO323	Zt09_model_1_01873	OG0000114	1	19	core	chr_1	5305682	5309108	NA	NA	NA	NA	227.728314379895	GO:0055114	NA	NA	NA	858	reference
IPO323	Zt09_model_1_01873	OG0000114	1	19	core	chr_1	5305682	5309108	NA	NA	NA	NA	227.728314379895	GO:0016491	NA	NA	NA	858	reference
IPO323	Zt09_model_1_01874	OG0002157	1	19	core	chr_1	5310416	5314675	NA	NA	NA	NA	65.06523267997	GO:0004672	NA	NA	NA	1419	reference
IPO323	Zt09_model_1_01874	OG0002157	1	19	core	chr_1	5310416	5314675	NA	NA	NA	NA	65.06523267997	GO:0005524	NA	NA	NA	1419	reference
IPO323	Zt09_model_1_01874	OG0002157	1	19	core	chr_1	5310416	5314675	NA	NA	NA	NA	65.06523267997	GO:0006468	NA	NA	NA	1419	reference
IPO323	Zt09_model_1_01874	OG0002157	1	19	core	chr_1	5310416	5314675	NA	NA	NA	NA	65.06523267997	GO:0004709	NA	NA	NA	1419	reference
IPO323	Zt09_model_1_01874	OG0002157	1	19	core	chr_1	5310416	5314675	NA	NA	NA	NA	65.06523267997	GO:0005524	NA	NA	NA	1419	reference
IPO323	Zt09_model_1_01874	OG0002157	1	19	core	chr_1	5310416	5314675	NA	NA	NA	NA	65.06523267997	GO:0005737	NA	NA	NA	1419	reference
IPO323	Zt09_model_1_01874	OG0002157	1	19	core	chr_1	5310416	5314675	NA	NA	NA	NA	65.06523267997	GO:0051403	NA	NA	NA	1419	reference
IPO323	Zt09_model_1_01874	OG0002157	1	19	core	chr_1	5310416	5314675	NA	NA	NA	NA	65.06523267997	GO:0005524	NA	NA	NA	1419	reference
IPO323	Zt09_model_1_01874	OG0002157	1	19	core	chr_1	5310416	5314675	NA	NA	NA	NA	65.06523267997	GO:0004672	NA	NA	NA	1419	reference
IPO323	Zt09_model_1_01874	OG0002157	1	19	core	chr_1	5310416	5314675	NA	NA	NA	NA	65.06523267997	GO:0006468	NA	NA	NA	1419	reference
IPO323	Zt09_model_1_01875	OG0002158	1	19	core	chr_1	5315280	5316377	NA	NA	NA	NA	19.1368331411676	GO:0005515	NA	NA	NA	365	reference
IPO323	Zt09_model_1_01876	OG0009481	1	18	accessory	chr_1	5316842	5317414	NA	NA	NA	NA	1.91368331411676	0	NA	NA	NA	190	reference
IPO323	Zt09_model_1_01877	OG0010798	1	15	accessory	chr_1	5318369	5318953	secreted	NA	NA	effector	0	0	NA	NA	NA	194	reference
IPO323	Zt09_model_1_01878	OG0002159	1	19	core	chr_1	5318821	5320515	NA	NA	NA	NA	2.87052497117514	0	NA	NA	NA	547	reference
IPO323	Zt09_model_1_01879	OG0000099	1	19	core	chr_1	5321762	5328283	NA	NA	NA	NA	88.0294324493711	0	NA	NA	NA	1713	reference
IPO323	Zt09_model_1_01880	OG0002160	1	19	core	chr_1	5328827	5330015	NA	NA	NA	NA	28.7052497117514	GO:0016192	NA	NA	NA	168	reference
IPO323	Zt09_model_1_01880	OG0002160	1	19	core	chr_1	5328827	5330015	NA	NA	NA	NA	28.7052497117514	GO:0006810	NA	NA	NA	168	reference
IPO323	Zt09_model_1_01880	OG0002160	1	19	core	chr_1	5328827	5330015	NA	NA	NA	NA	28.7052497117514	GO:0016021	NA	NA	NA	168	reference
IPO323	Zt09_model_1_01881	OG0002161	1	19	core	chr_1	5334085	5335830	NA	NA	NA	NA	34.4462996541017	GO:0046983	NA	NA	NA	534	reference
IPO323	Zt09_model_1_01882	OG0002162	1	19	core	chr_1	5337747	5338195	NA	NA	NA	NA	14.3526248558757	0	NA	NA	NA	107	reference
IPO323	Zt09_model_1_01883	OG0002163	1	19	core	chr_1	5338773	5339756	NA	NA	NA	NA	5.74104994235029	0	NA	NA	NA	327	reference
IPO323	Zt09_model_1_01884	OG0012899	2	3	accessory	chr_1	5340222	5340556	NA	NA	NA	NA	0.956841657058382	GO:0003735	NA	NA	NA	58	reference
IPO323	Zt09_model_1_01884	OG0012899	2	3	accessory	chr_1	5340222	5340556	NA	NA	NA	NA	0.956841657058382	GO:0005622	NA	NA	NA	58	reference
IPO323	Zt09_model_1_01884	OG0012899	2	3	accessory	chr_1	5340222	5340556	NA	NA	NA	NA	0.956841657058382	GO:0005840	NA	NA	NA	58	reference
IPO323	Zt09_model_1_01884	OG0012899	2	3	accessory	chr_1	5340222	5340556	NA	NA	NA	NA	0.956841657058382	GO:0006412	NA	NA	NA	58	reference
IPO323	Zt09_model_1_01885	OG0000246	1	19	core	chr_1	5341294	5342785	NA	NA	NA	NA	0	0	NA	NA	NA	479	reference
IPO323	Zt09_model_1_01886	OG0002164	1	19	core	chr_1	5345018	5349122	NA	NA	NA	NA	55.4968161093861	GO:0004871	NA	NA	NA	872	reference
IPO323	Zt09_model_1_01886	OG0002164	1	19	core	chr_1	5345018	5349122	NA	NA	NA	NA	55.4968161093861	GO:0007165	NA	NA	NA	872	reference
IPO323	Zt09_model_1_01886	OG0002164	1	19	core	chr_1	5345018	5349122	NA	NA	NA	NA	55.4968161093861	GO:0005515	NA	NA	NA	872	reference
IPO323	Zt09_model_1_01886	OG0002164	1	19	core	chr_1	5345018	5349122	NA	NA	NA	NA	55.4968161093861	GO:0003924	NA	NA	NA	872	reference
IPO323	Zt09_model_1_01886	OG0002164	1	19	core	chr_1	5345018	5349122	NA	NA	NA	NA	55.4968161093861	GO:0004871	NA	NA	NA	872	reference
IPO323	Zt09_model_1_01886	OG0002164	1	19	core	chr_1	5345018	5349122	NA	NA	NA	NA	55.4968161093861	GO:0007186	NA	NA	NA	872	reference
IPO323	Zt09_model_1_01886	OG0002164	1	19	core	chr_1	5345018	5349122	NA	NA	NA	NA	55.4968161093861	GO:0019001	NA	NA	NA	872	reference
IPO323	Zt09_model_1_01886	OG0002164	1	19	core	chr_1	5345018	5349122	NA	NA	NA	NA	55.4968161093861	GO:0031683	NA	NA	NA	872	reference
IPO323	Zt09_model_1_01887	OG0002165	1	19	core	chr_1	5349397	5351422	NA	NA	NA	NA	5.74104994235029	0	NA	NA	NA	599	reference
IPO323	Zt09_model_1_01888	OG0002166	1	19	core	chr_1	5351851	5352988	NA	NA	NA	NA	86.1157491352543	GO:0016491	NA	NA	NA	339	reference
IPO323	Zt09_model_1_01888	OG0002166	1	19	core	chr_1	5351851	5352988	NA	NA	NA	NA	86.1157491352543	GO:0055114	NA	NA	NA	339	reference
IPO323	Zt09_model_1_01889	OG0002167	1	19	core	chr_1	5353480	5355548	NA	NA	NA	NA	95.6841657058382	0	NA	NA	NA	348	reference
IPO323	Zt09_model_1_01890	OG0002168	1	19	core	chr_1	5356144	5357121	NA	NA	NA	NA	109.079948904656	0	NA	NA	NA	325	reference
IPO323	Zt09_model_1_01891	OG0002169	1	19	core	chr_1	5357410	5358015	NA	NA	NA	NA	71.7631242793786	0	NA	NA	NA	139	reference
IPO323	Zt09_model_1_01892	OG0002170	1	19	core	chr_1	5358303	5359968	NA	NA	NA	NA	29.6620913688098	0	NA	NA	NA	536	reference
IPO323	Zt09_model_1_01893	OG0009482	1	18	accessory	chr_1	5360006	5360844	secreted	NA	NA	effector	0	0	NA	NA	NA	242	reference
IPO323	Zt09_model_1_01894	OG0015420	1	1	singleton	chr_1	5363215	5363403	NA	NA	NA	NA	0	0	NA	NA	NA	62	reference
IPO323	Zt09_model_1_01895	OG0002171	1	19	core	chr_1	5363949	5365423	NA	NA	NA	NA	76.5473325646705	GO:0008152	NA	NA	NA	454	reference
IPO323	Zt09_model_1_01895	OG0002171	1	19	core	chr_1	5363949	5365423	NA	NA	NA	NA	76.5473325646705	GO:0016627	NA	NA	NA	454	reference
IPO323	Zt09_model_1_01895	OG0002171	1	19	core	chr_1	5363949	5365423	NA	NA	NA	NA	76.5473325646705	GO:0050660	NA	NA	NA	454	reference
IPO323	Zt09_model_1_01895	OG0002171	1	19	core	chr_1	5363949	5365423	NA	NA	NA	NA	76.5473325646705	GO:0055114	NA	NA	NA	454	reference
IPO323	Zt09_model_1_01895	OG0002171	1	19	core	chr_1	5363949	5365423	NA	NA	NA	NA	76.5473325646705	GO:0016627	NA	NA	NA	454	reference
IPO323	Zt09_model_1_01895	OG0002171	1	19	core	chr_1	5363949	5365423	NA	NA	NA	NA	76.5473325646705	GO:0055114	NA	NA	NA	454	reference
IPO323	Zt09_model_1_01895	OG0002171	1	19	core	chr_1	5363949	5365423	NA	NA	NA	NA	76.5473325646705	GO:0008152	NA	NA	NA	454	reference
IPO323	Zt09_model_1_01895	OG0002171	1	19	core	chr_1	5363949	5365423	NA	NA	NA	NA	76.5473325646705	GO:0016627	NA	NA	NA	454	reference
IPO323	Zt09_model_1_01895	OG0002171	1	19	core	chr_1	5363949	5365423	NA	NA	NA	NA	76.5473325646705	GO:0055114	NA	NA	NA	454	reference
IPO323	Zt09_model_1_01895	OG0002171	1	19	core	chr_1	5363949	5365423	NA	NA	NA	NA	76.5473325646705	GO:0003995	NA	NA	NA	454	reference
IPO323	Zt09_model_1_01895	OG0002171	1	19	core	chr_1	5363949	5365423	NA	NA	NA	NA	76.5473325646705	GO:0055114	NA	NA	NA	454	reference
IPO323	Zt09_model_1_01896	OG0002172	1	19	core	chr_1	5365544	5366074	NA	NA	NA	NA	10.5252582276422	0	NA	NA	NA	176	reference
IPO323	Zt09_model_1_01897	OG0002173	1	19	core	chr_1	5366664	5368840	NA	NA	NA	NA	440.147162246856	GO:0003824	NA	NA	NA	708	reference
IPO323	Zt09_model_1_01897	OG0002173	1	19	core	chr_1	5366664	5368840	NA	NA	NA	NA	440.147162246856	GO:0008152	NA	NA	NA	708	reference
IPO323	Zt09_model_1_01897	OG0002173	1	19	core	chr_1	5366664	5368840	NA	NA	NA	NA	440.147162246856	GO:0048037	NA	NA	NA	708	reference
IPO323	Zt09_model_1_01897	OG0002173	1	19	core	chr_1	5366664	5368840	NA	NA	NA	NA	440.147162246856	GO:0005524	NA	NA	NA	708	reference
IPO323	Zt09_model_1_01898	OG0002174	1	19	core	chr_1	5369345	5369728	NA	NA	NA	NA	93.7704823917214	GO:0005515	NA	NA	NA	99	reference
IPO323	Zt09_model_1_01899	OG0002175	1	19	core	chr_1	5371542	5373072	NA	NA	NA	NA	56.4536577664445	0	NA	NA	NA	447	reference
IPO323	Zt09_model_1_01900	OG0002176	1	19	core	chr_1	5376492	5380667	NA	NA	NA	NA	274.613555575756	GO:0000166	NA	NA	NA	1391	reference
IPO323	Zt09_model_1_01900	OG0002176	1	19	core	chr_1	5376492	5380667	NA	NA	NA	NA	274.613555575756	GO:0016021	NA	NA	NA	1391	reference
IPO323	Zt09_model_1_01900	OG0002176	1	19	core	chr_1	5376492	5380667	NA	NA	NA	NA	274.613555575756	GO:0000166	NA	NA	NA	1391	reference
IPO323	Zt09_model_1_01900	OG0002176	1	19	core	chr_1	5376492	5380667	NA	NA	NA	NA	274.613555575756	GO:0046872	NA	NA	NA	1391	reference
IPO323	Zt09_model_1_01900	OG0002176	1	19	core	chr_1	5376492	5380667	NA	NA	NA	NA	274.613555575756	GO:0005388	NA	NA	NA	1391	reference
IPO323	Zt09_model_1_01900	OG0002176	1	19	core	chr_1	5376492	5380667	NA	NA	NA	NA	274.613555575756	GO:0005524	NA	NA	NA	1391	reference
IPO323	Zt09_model_1_01900	OG0002176	1	19	core	chr_1	5376492	5380667	NA	NA	NA	NA	274.613555575756	GO:0016020	NA	NA	NA	1391	reference
IPO323	Zt09_model_1_01900	OG0002176	1	19	core	chr_1	5376492	5380667	NA	NA	NA	NA	274.613555575756	GO:0070588	NA	NA	NA	1391	reference
IPO323	Zt09_model_1_01901	OG0002177	1	19	core	chr_1	5381140	5383002	NA	NA	NA	NA	28.7052497117514	GO:0008236	NA	NA	NA	620	reference
IPO323	Zt09_model_1_01901	OG0002177	1	19	core	chr_1	5381140	5383002	NA	NA	NA	NA	28.7052497117514	GO:0004252	NA	NA	NA	620	reference
IPO323	Zt09_model_1_01901	OG0002177	1	19	core	chr_1	5381140	5383002	NA	NA	NA	NA	28.7052497117514	GO:0006508	NA	NA	NA	620	reference
IPO323	Zt09_model_1_01901	OG0002177	1	19	core	chr_1	5381140	5383002	NA	NA	NA	NA	28.7052497117514	GO:0006508	NA	NA	NA	620	reference
IPO323	Zt09_model_1_01902	OG0002178	1	19	core	chr_1	5383886	5384308	NA	NA	NA	NA	251.649355806354	0	NA	NA	NA	102	reference
IPO323	Zt09_model_1_01903	OG0002179	1	19	core	chr_1	5384523	5384975	NA	NA	NA	NA	0	0	NA	NA	NA	150	reference
IPO323	Zt09_model_1_01904	OG0002180	1	19	core	chr_1	5385340	5387062	NA	NA	NA	NA	22.9641997694012	GO:0016021	NA	NA	NA	512	reference
IPO323	Zt09_model_1_01904	OG0002180	1	19	core	chr_1	5385340	5387062	NA	NA	NA	NA	22.9641997694012	GO:0022857	NA	NA	NA	512	reference
IPO323	Zt09_model_1_01904	OG0002180	1	19	core	chr_1	5385340	5387062	NA	NA	NA	NA	22.9641997694012	GO:0055085	NA	NA	NA	512	reference
IPO323	Zt09_model_1_01905	OG0002181	1	19	core	chr_1	5388057	5389178	NA	NA	NA	NA	17.2231498270509	GO:0005515	NA	NA	NA	373	reference
IPO323	Zt09_model_1_01906	OG0002182	1	19	core	chr_1	5389457	5391805	NA	NA	NA	NA	6.69789159940867	GO:0005515	NA	NA	NA	736	reference
IPO323	Zt09_model_1_01907	OG0002183	1	19	core	chr_1	5392512	5394310	NA	NA	NA	NA	123.432573760531	GO:0000159	NA	NA	NA	550	reference
IPO323	Zt09_model_1_01907	OG0002183	1	19	core	chr_1	5392512	5394310	NA	NA	NA	NA	123.432573760531	GO:0008601	NA	NA	NA	550	reference
IPO323	Zt09_model_1_01907	OG0002183	1	19	core	chr_1	5392512	5394310	NA	NA	NA	NA	123.432573760531	GO:0005515	NA	NA	NA	550	reference
IPO323	Zt09_model_1_01908	OG0002184	1	19	core	chr_1	5395324	5395725	NA	NA	NA	NA	176.058864898742	0	NA	NA	NA	133	reference
IPO323	Zt09_model_1_01909	OG0010523	1	17	accessory	chr_1	5396657	5396980	NA	NA	NA	NA	18.1799914841093	0	NA	NA	NA	107	reference
IPO323	Zt09_model_1_01910	OG0002185	1	19	core	chr_1	5397383	5398516	NA	NA	NA	NA	0.956841657058382	GO:0005515	NA	NA	NA	358	reference
IPO323	Zt09_model_1_01911	OG0002186	1	19	core	chr_1	5399159	5400277	NA	NA	NA	NA	57.4104994235029	GO:0005674	NA	NA	NA	372	reference
IPO323	Zt09_model_1_01911	OG0002186	1	19	core	chr_1	5399159	5400277	NA	NA	NA	NA	57.4104994235029	GO:0006366	NA	NA	NA	372	reference
IPO323	Zt09_model_1_01911	OG0002186	1	19	core	chr_1	5399159	5400277	NA	NA	NA	NA	57.4104994235029	GO:0006367	NA	NA	NA	372	reference
IPO323	Zt09_model_1_01911	OG0002186	1	19	core	chr_1	5399159	5400277	NA	NA	NA	NA	57.4104994235029	GO:0003824	NA	NA	NA	372	reference
IPO323	Zt09_model_1_01911	OG0002186	1	19	core	chr_1	5399159	5400277	NA	NA	NA	NA	57.4104994235029	GO:0006367	NA	NA	NA	372	reference
IPO323	Zt09_model_1_01912	OG0002187	1	19	core	chr_1	5400677	5402485	NA	NA	NA	NA	38.2736662823353	GO:0016021	NA	NA	NA	602	reference
IPO323	Zt09_model_1_01912	OG0002187	1	19	core	chr_1	5400677	5402485	NA	NA	NA	NA	38.2736662823353	GO:0055085	NA	NA	NA	602	reference
IPO323	Zt09_model_1_01913	OG0002188	1	19	core	chr_1	5403312	5404775	NA	NA	NA	NA	22.9641997694012	GO:0016491	NA	NA	NA	471	reference
IPO323	Zt09_model_1_01913	OG0002188	1	19	core	chr_1	5403312	5404775	NA	NA	NA	NA	22.9641997694012	GO:0055114	NA	NA	NA	471	reference
IPO323	Zt09_model_1_01913	OG0002188	1	19	core	chr_1	5403312	5404775	NA	NA	NA	NA	22.9641997694012	GO:0071949	NA	NA	NA	471	reference
IPO323	Zt09_model_1_01914	OG0002189	1	19	core	chr_1	5405953	5407257	NA	NA	NA	NA	2.87052497117514	0	NA	NA	NA	434	reference
IPO323	Zt09_model_1_01915	OG0009484	1	18	accessory	chr_1	5408443	5409873	NA	NA	NA	NA	6.69789159940867	0	NA	NA	NA	476	reference
IPO323	Zt09_model_1_01916	OG0011478	1	12	accessory	chr_1	5410410	5413465	NA	NA	NA	NA	15.3094665129341	GO:0005515	NA	NA	NA	763	reference
IPO323	Zt09_model_1_01917	OG0002190	1	19	core	chr_1	5413791	5417040	NA	NA	NA	NA	465.025045330373	GO:0005509	NA	NA	NA	1044	reference
IPO323	Zt09_model_1_01917	OG0002190	1	19	core	chr_1	5413791	5417040	NA	NA	NA	NA	465.025045330373	GO:0016020	NA	NA	NA	1044	reference
IPO323	Zt09_model_1_01917	OG0002190	1	19	core	chr_1	5413791	5417040	NA	NA	NA	NA	465.025045330373	GO:0055085	NA	NA	NA	1044	reference
IPO323	Zt09_model_1_01918	OG0002191	1	19	core	chr_1	5418241	5419371	NA	NA	NA	NA	10.5252582276422	0	NA	NA	NA	376	reference
IPO323	Zt09_model_1_01919	OG0002192	1	19	core	chr_1	5420882	5422536	NA	NA	NA	NA	9.56841657058382	GO:0005515	NA	NA	NA	529	reference
IPO323	Zt09_model_1_01919	OG0002192	1	19	core	chr_1	5420882	5422536	NA	NA	NA	NA	9.56841657058382	GO:0005634	NA	NA	NA	529	reference
IPO323	Zt09_model_1_01919	OG0002192	1	19	core	chr_1	5420882	5422536	NA	NA	NA	NA	9.56841657058382	GO:0008270	NA	NA	NA	529	reference
IPO323	Zt09_model_1_01919	OG0002192	1	19	core	chr_1	5420882	5422536	NA	NA	NA	NA	9.56841657058382	GO:0018024	NA	NA	NA	529	reference
IPO323	Zt09_model_1_01919	OG0002192	1	19	core	chr_1	5420882	5422536	NA	NA	NA	NA	9.56841657058382	GO:0034968	NA	NA	NA	529	reference
IPO323	Zt09_model_1_01920	OG0002193	1	19	core	chr_1	5423027	5423872	NA	NA	NA	NA	19.1368331411676	GO:0006364	NA	NA	NA	260	reference
IPO323	Zt09_model_1_01920	OG0002193	1	19	core	chr_1	5423027	5423872	NA	NA	NA	NA	19.1368331411676	GO:0030688	NA	NA	NA	260	reference
IPO323	Zt09_model_1_01921	OG0002194	1	19	core	chr_1	5424276	5425254	secreted	GH17	CAZyme	NA	165.5336066711	GO:0004553	NA	NA	NA	309	reference
IPO323	Zt09_model_1_01921	OG0002194	1	19	core	chr_1	5424276	5425254	secreted	GH17	CAZyme	NA	165.5336066711	GO:0005975	NA	NA	NA	309	reference
IPO323	Zt09_model_1_01921	OG0002194	1	19	core	chr_1	5424276	5425254	secreted	GH17	CAZyme	NA	165.5336066711	GO:0005975	NA	NA	NA	309	reference
IPO323	Zt09_model_1_01922	OG0002195	1	19	core	chr_1	5427281	5429497	NA	NA	NA	NA	0.956841657058382	0	NA	NA	NA	701	reference
IPO323	Zt09_model_1_01923	OG0002196	1	19	core	chr_1	5429756	5431927	NA	NA	NA	NA	34.4462996541017	GO:0003723	NA	NA	NA	723	reference
IPO323	Zt09_model_1_01923	OG0002196	1	19	core	chr_1	5429756	5431927	NA	NA	NA	NA	34.4462996541017	GO:0005488	NA	NA	NA	723	reference
IPO323	Zt09_model_1_01924	OG0002197	1	19	core	chr_1	5432793	5433536	NA	NA	NA	NA	3.82736662823353	0	NA	NA	NA	228	reference
IPO323	Zt09_model_1_01925	OG0002198	1	19	core	chr_1	5433979	5436135	NA	NA	NA	NA	20.093674798226	GO:0003677	NA	NA	NA	718	reference
IPO323	Zt09_model_1_01925	OG0002198	1	19	core	chr_1	5433979	5436135	NA	NA	NA	NA	20.093674798226	GO:0005634	NA	NA	NA	718	reference
IPO323	Zt09_model_1_01925	OG0002198	1	19	core	chr_1	5433979	5436135	NA	NA	NA	NA	20.093674798226	GO:0034061	NA	NA	NA	718	reference
IPO323	Zt09_model_1_01925	OG0002198	1	19	core	chr_1	5433979	5436135	NA	NA	NA	NA	20.093674798226	GO:0003677	NA	NA	NA	718	reference
IPO323	Zt09_model_1_01925	OG0002198	1	19	core	chr_1	5433979	5436135	NA	NA	NA	NA	20.093674798226	GO:0006281	NA	NA	NA	718	reference
IPO323	Zt09_model_1_01925	OG0002198	1	19	core	chr_1	5433979	5436135	NA	NA	NA	NA	20.093674798226	GO:0003677	NA	NA	NA	718	reference
IPO323	Zt09_model_1_01925	OG0002198	1	19	core	chr_1	5433979	5436135	NA	NA	NA	NA	20.093674798226	GO:0003887	NA	NA	NA	718	reference
IPO323	Zt09_model_1_01925	OG0002198	1	19	core	chr_1	5433979	5436135	NA	NA	NA	NA	20.093674798226	GO:0003677	NA	NA	NA	718	reference
IPO323	Zt09_model_1_01925	OG0002198	1	19	core	chr_1	5433979	5436135	NA	NA	NA	NA	20.093674798226	GO:0034061	NA	NA	NA	718	reference
IPO323	Zt09_model_1_01926	OG0002199	1	19	core	chr_1	5436475	5437143	NA	NA	NA	NA	1.91368331411676	0	NA	NA	NA	222	reference
IPO323	Zt09_model_1_01927	OG0002200	1	19	core	chr_1	5438522	5439597	NA	NA	NA	NA	121.518890446414	0	NA	NA	NA	318	reference
IPO323	Zt09_model_1_01928	OG0002201	1	19	core	chr_1	5446825	5447683	NA	NA	NA	NA	27.7484080546931	GO:0003824	NA	NA	NA	266	reference
IPO323	Zt09_model_1_01929	OG0002202	1	19	core	chr_1	5447916	5449899	NA	NA	NA	NA	7.65473325646705	GO:0000981	NA	NA	NA	566	reference
IPO323	Zt09_model_1_01929	OG0002202	1	19	core	chr_1	5447916	5449899	NA	NA	NA	NA	7.65473325646705	GO:0005634	NA	NA	NA	566	reference
IPO323	Zt09_model_1_01929	OG0002202	1	19	core	chr_1	5447916	5449899	NA	NA	NA	NA	7.65473325646705	GO:0006355	NA	NA	NA	566	reference
IPO323	Zt09_model_1_01929	OG0002202	1	19	core	chr_1	5447916	5449899	NA	NA	NA	NA	7.65473325646705	GO:0008270	NA	NA	NA	566	reference
IPO323	Zt09_model_1_01930	OG0002203	1	19	core	chr_1	5450526	5451884	NA	NA	NA	NA	224.85778940872	0	NA	NA	NA	452	reference
IPO323	Zt09_model_1_01931	OG0002204	1	19	core	chr_1	5452139	5455120	NA	NA	NA	NA	66.0220743370283	GO:0003676	NA	NA	NA	993	reference
IPO323	Zt09_model_1_01932	OG0002205	1	19	core	chr_1	5456362	5458535	NA	NA	NA	NA	52.626291138211	0	NA	NA	NA	637	reference
IPO323	Zt09_model_1_01933	OG0002206	1	19	core	chr_1	5463684	5464677	NA	NA	NA	NA	59.3241827376197	GO:0046982	NA	NA	NA	268	reference
IPO323	Zt09_model_1_01934	OG0002207	1	19	core	chr_1	5465432	5467177	NA	NA	NA	NA	4.78420828529191	0	NA	NA	NA	581	reference
IPO323	Zt09_model_1_01935	OG0002208	1	19	core	chr_1	5468358	5469074	NA	NA	NA	NA	20.093674798226	GO:0003676	NA	NA	NA	238	reference
IPO323	Zt09_model_1_01935	OG0002208	1	19	core	chr_1	5468358	5469074	NA	NA	NA	NA	20.093674798226	GO:0005634	NA	NA	NA	238	reference
IPO323	Zt09_model_1_01935	OG0002208	1	19	core	chr_1	5468358	5469074	NA	NA	NA	NA	20.093674798226	GO:0008270	NA	NA	NA	238	reference
IPO323	Zt09_model_1_01935	OG0002208	1	19	core	chr_1	5468358	5469074	NA	NA	NA	NA	20.093674798226	GO:0003676	NA	NA	NA	238	reference
IPO323	Zt09_model_1_01935	OG0002208	1	19	core	chr_1	5468358	5469074	NA	NA	NA	NA	20.093674798226	GO:0008270	NA	NA	NA	238	reference
IPO323	Zt09_model_1_01936	OG0002209	1	19	core	chr_1	5470023	5470620	NA	NA	NA	NA	0	0	NA	NA	NA	176	reference
IPO323	Zt09_model_1_01937	OG0002210	1	19	core	chr_1	5470924	5471724	NA	NA	NA	NA	114.820998847006	GO:0000139	NA	NA	NA	225	reference
IPO323	Zt09_model_1_01937	OG0002210	1	19	core	chr_1	5470924	5471724	NA	NA	NA	NA	114.820998847006	GO:0005801	NA	NA	NA	225	reference
IPO323	Zt09_model_1_01937	OG0002210	1	19	core	chr_1	5470924	5471724	NA	NA	NA	NA	114.820998847006	GO:0006888	NA	NA	NA	225	reference
IPO323	Zt09_model_1_01937	OG0002210	1	19	core	chr_1	5470924	5471724	NA	NA	NA	NA	114.820998847006	GO:0016021	NA	NA	NA	225	reference
IPO323	Zt09_model_1_01938	OG0002211	1	19	core	chr_1	5472067	5472695	NA	NA	NA	NA	354.98825476866	GO:0003735	NA	NA	NA	128	reference
IPO323	Zt09_model_1_01938	OG0002211	1	19	core	chr_1	5472067	5472695	NA	NA	NA	NA	354.98825476866	GO:0005622	NA	NA	NA	128	reference
IPO323	Zt09_model_1_01938	OG0002211	1	19	core	chr_1	5472067	5472695	NA	NA	NA	NA	354.98825476866	GO:0005840	NA	NA	NA	128	reference
IPO323	Zt09_model_1_01938	OG0002211	1	19	core	chr_1	5472067	5472695	NA	NA	NA	NA	354.98825476866	GO:0006412	NA	NA	NA	128	reference
IPO323	Zt09_model_1_01939	OG0002212	1	19	core	chr_1	5473686	5474777	NA	NA	NA	NA	30.6189330258682	0	NA	NA	NA	363	reference
IPO323	Zt09_model_1_01940	OG0002213	1	19	core	chr_1	5475714	5478014	NA	NA	NA	NA	3.82736662823353	0	NA	NA	NA	706	reference
IPO323	Zt09_model_1_01941	OG0002214	1	19	core	chr_1	5478210	5478555	NA	NA	NA	NA	22.0073581123428	0	NA	NA	NA	80	reference
IPO323	Zt09_model_1_01942	OG0002215	1	19	core	chr_1	5479679	5481249	NA	NA	NA	NA	14.3526248558757	0	NA	NA	NA	506	reference
IPO323	Zt09_model_1_01943	OG0002216	1	19	core	chr_1	5483407	5484654	NA	NA	NA	NA	16.2663081699925	GO:0005515	NA	NA	NA	415	reference
IPO323	Zt09_model_1_01944	OG0002217	1	19	core	chr_1	5484832	5485530	NA	NA	NA	NA	53.5831327952694	GO:0005515	NA	NA	NA	232	reference
IPO323	Zt09_model_1_01945	OG0002218	1	19	core	chr_1	5486206	5488875	NA	NA	NA	NA	23.9210414264595	0	NA	NA	NA	889	reference
IPO323	Zt09_model_1_01946	OG0002219	1	19	core	chr_1	5489251	5490433	NA	NA	NA	NA	0	GO:0005215	NA	NA	NA	299	reference
IPO323	Zt09_model_1_01946	OG0002219	1	19	core	chr_1	5489251	5490433	NA	NA	NA	NA	0	GO:0006810	NA	NA	NA	299	reference
IPO323	Zt09_model_1_01946	OG0002219	1	19	core	chr_1	5489251	5490433	NA	NA	NA	NA	0	GO:0016020	NA	NA	NA	299	reference
IPO323	Zt09_model_1_01947	OG0002220	1	19	core	chr_1	5491494	5492229	NA	NA	NA	NA	24.8778830835179	GO:0003899	NA	NA	NA	228	reference
IPO323	Zt09_model_1_01947	OG0002220	1	19	core	chr_1	5491494	5492229	NA	NA	NA	NA	24.8778830835179	GO:0006351	NA	NA	NA	228	reference
IPO323	Zt09_model_1_01948	OG0002221	1	19	core	chr_1	5492574	5494175	NA	NA	NA	NA	4.78420828529191	GO:0046872	NA	NA	NA	533	reference
IPO323	Zt09_model_1_01949	OG0002222	1	19	core	chr_1	5494472	5496972	NA	NA	NA	NA	86.1157491352543	0	NA	NA	NA	648	reference
IPO323	Zt09_model_1_01950	OG0002223	1	19	core	chr_1	5497455	5499322	NA	NA	NA	NA	15.3094665129341	GO:0016491	NA	NA	NA	604	reference
IPO323	Zt09_model_1_01950	OG0002223	1	19	core	chr_1	5497455	5499322	NA	NA	NA	NA	15.3094665129341	GO:0055114	NA	NA	NA	604	reference
IPO323	Zt09_model_1_01950	OG0002223	1	19	core	chr_1	5497455	5499322	NA	NA	NA	NA	15.3094665129341	GO:0004499	NA	NA	NA	604	reference
IPO323	Zt09_model_1_01950	OG0002223	1	19	core	chr_1	5497455	5499322	NA	NA	NA	NA	15.3094665129341	GO:0050660	NA	NA	NA	604	reference
IPO323	Zt09_model_1_01950	OG0002223	1	19	core	chr_1	5497455	5499322	NA	NA	NA	NA	15.3094665129341	GO:0050661	NA	NA	NA	604	reference
IPO323	Zt09_model_1_01950	OG0002223	1	19	core	chr_1	5497455	5499322	NA	NA	NA	NA	15.3094665129341	GO:0055114	NA	NA	NA	604	reference
IPO323	Zt09_model_1_01951	OG0002224	1	19	core	chr_1	5499546	5500175	NA	NA	NA	NA	15.3094665129341	0	NA	NA	NA	209	reference
IPO323	Zt09_model_1_01952	OG0002225	1	19	core	chr_1	5500368	5501146	NA	NA	NA	NA	145.439931872874	0	NA	NA	NA	190	reference
IPO323	Zt09_model_1_01953	OG0002226	1	19	core	chr_1	5501745	5502135	NA	NA	NA	NA	9.56841657058382	0	NA	NA	NA	87	reference
IPO323	Zt09_model_1_01954	OG0002227	1	19	core	chr_1	5502503	5504734	NA	NA	NA	NA	31.5757746829266	GO:0005488	NA	NA	NA	743	reference
IPO323	Zt09_model_1_01955	OG0002228	1	19	core	chr_1	5505249	5506696	NA	NA	NA	NA	67.9357576511451	0	NA	NA	NA	391	reference
IPO323	Zt09_model_1_01956	OG0002229	1	19	core	chr_1	5507471	5509964	NA	NA	NA	NA	157.878873414633	GO:0005525	NA	NA	NA	789	reference
IPO323	Zt09_model_1_01956	OG0002229	1	19	core	chr_1	5507471	5509964	NA	NA	NA	NA	157.878873414633	GO:0003924	NA	NA	NA	789	reference
IPO323	Zt09_model_1_01956	OG0002229	1	19	core	chr_1	5507471	5509964	NA	NA	NA	NA	157.878873414633	GO:0005525	NA	NA	NA	789	reference
IPO323	Zt09_model_1_01957	OG0000344	1	19	core	chr_1	5510701	5512140	NA	NA	NA	NA	7.65473325646705	0	NA	NA	NA	479	reference
IPO323	Zt09_model_1_01958	OG0009485	1	18	accessory	chr_1	5513062	5515350	NA	NA	NA	NA	12.438941541759	GO:0005515	NA	NA	NA	762	reference
IPO323	Zt09_model_1_01959	OG0002230	1	19	core	chr_1	5517163	5523886	NA	NA	NA	NA	108.123107247597	0	cluster-7	other	t1pks	2058	reference
IPO323	Zt09_model_1_01960	OG0002231	1	19	core	chr_1	5524934	5526679	NA	NA	NA	NA	13.3957831988173	GO:0005215	cluster-7	transport	t1pks	513	reference
IPO323	Zt09_model_1_01960	OG0002231	1	19	core	chr_1	5524934	5526679	NA	NA	NA	NA	13.3957831988173	GO:0016021	cluster-7	transport	t1pks	513	reference
IPO323	Zt09_model_1_01960	OG0002231	1	19	core	chr_1	5524934	5526679	NA	NA	NA	NA	13.3957831988173	GO:0055085	cluster-7	transport	t1pks	513	reference
IPO323	Zt09_model_1_01960	OG0002231	1	19	core	chr_1	5524934	5526679	NA	NA	NA	NA	13.3957831988173	GO:0016021	cluster-7	transport	t1pks	513	reference
IPO323	Zt09_model_1_01960	OG0002231	1	19	core	chr_1	5524934	5526679	NA	NA	NA	NA	13.3957831988173	GO:0022857	cluster-7	transport	t1pks	513	reference
IPO323	Zt09_model_1_01960	OG0002231	1	19	core	chr_1	5524934	5526679	NA	NA	NA	NA	13.3957831988173	GO:0055085	cluster-7	transport	t1pks	513	reference
IPO323	Zt09_model_1_01960	OG0002231	1	19	core	chr_1	5524934	5526679	NA	NA	NA	NA	13.3957831988173	GO:0016020	cluster-7	transport	t1pks	513	reference
IPO323	Zt09_model_1_01960	OG0002231	1	19	core	chr_1	5524934	5526679	NA	NA	NA	NA	13.3957831988173	GO:0022891	cluster-7	transport	t1pks	513	reference
IPO323	Zt09_model_1_01960	OG0002231	1	19	core	chr_1	5524934	5526679	NA	NA	NA	NA	13.3957831988173	GO:0055085	cluster-7	transport	t1pks	513	reference
IPO323	Zt09_model_1_01961	OG0002232	1	19	core	chr_1	5526725	5528313	NA	NA	NA	NA	3.82736662823353	GO:0055114	cluster-7	biosynthetic-additional	t1pks	456	reference
IPO323	Zt09_model_1_01961	OG0002232	1	19	core	chr_1	5526725	5528313	NA	NA	NA	NA	3.82736662823353	GO:0008270	cluster-7	biosynthetic-additional	t1pks	456	reference
IPO323	Zt09_model_1_01961	OG0002232	1	19	core	chr_1	5526725	5528313	NA	NA	NA	NA	3.82736662823353	GO:0016491	cluster-7	biosynthetic-additional	t1pks	456	reference
IPO323	Zt09_model_1_01961	OG0002232	1	19	core	chr_1	5526725	5528313	NA	NA	NA	NA	3.82736662823353	GO:0055114	cluster-7	biosynthetic-additional	t1pks	456	reference
IPO323	Zt09_model_1_01961	OG0002232	1	19	core	chr_1	5526725	5528313	NA	NA	NA	NA	3.82736662823353	GO:0016491	cluster-7	biosynthetic-additional	t1pks	456	reference
IPO323	Zt09_model_1_01962	OG0002233	1	19	core	chr_1	5528745	5529721	NA	NA	NA	NA	0	GO:0008152	cluster-7	biosynthetic	t1pks	244	reference
IPO323	Zt09_model_1_01962	OG0002233	1	19	core	chr_1	5528745	5529721	NA	NA	NA	NA	0	GO:0016491	cluster-7	biosynthetic	t1pks	244	reference
IPO323	Zt09_model_1_01962	OG0002233	1	19	core	chr_1	5528745	5529721	NA	NA	NA	NA	0	GO:0016491	cluster-7	biosynthetic	t1pks	244	reference
IPO323	Zt09_model_1_01963	OG0002234	1	19	core	chr_1	5530156	5532204	NA	NA	NA	NA	38.2736662823353	GO:0016020	cluster-7	transport	t1pks	524	reference
IPO323	Zt09_model_1_01963	OG0002234	1	19	core	chr_1	5530156	5532204	NA	NA	NA	NA	38.2736662823353	GO:0022891	cluster-7	transport	t1pks	524	reference
IPO323	Zt09_model_1_01963	OG0002234	1	19	core	chr_1	5530156	5532204	NA	NA	NA	NA	38.2736662823353	GO:0055085	cluster-7	transport	t1pks	524	reference
IPO323	Zt09_model_1_01963	OG0002234	1	19	core	chr_1	5530156	5532204	NA	NA	NA	NA	38.2736662823353	GO:0016021	cluster-7	transport	t1pks	524	reference
IPO323	Zt09_model_1_01963	OG0002234	1	19	core	chr_1	5530156	5532204	NA	NA	NA	NA	38.2736662823353	GO:0022857	cluster-7	transport	t1pks	524	reference
IPO323	Zt09_model_1_01963	OG0002234	1	19	core	chr_1	5530156	5532204	NA	NA	NA	NA	38.2736662823353	GO:0055085	cluster-7	transport	t1pks	524	reference
IPO323	Zt09_model_1_01964	OG0002235	1	19	core	chr_1	5534979	5536861	NA	NA	NA	NA	49.7557661670358	GO:0004371	cluster-7	other	t1pks	589	reference
IPO323	Zt09_model_1_01964	OG0002235	1	19	core	chr_1	5534979	5536861	NA	NA	NA	NA	49.7557661670358	GO:0006071	cluster-7	other	t1pks	589	reference
IPO323	Zt09_model_1_01964	OG0002235	1	19	core	chr_1	5534979	5536861	NA	NA	NA	NA	49.7557661670358	GO:0004371	cluster-7	other	t1pks	589	reference
IPO323	Zt09_model_1_01964	OG0002235	1	19	core	chr_1	5534979	5536861	NA	NA	NA	NA	49.7557661670358	GO:0005524	cluster-7	other	t1pks	589	reference
IPO323	Zt09_model_1_01964	OG0002235	1	19	core	chr_1	5534979	5536861	NA	NA	NA	NA	49.7557661670358	GO:0006071	cluster-7	other	t1pks	589	reference
IPO323	Zt09_model_1_01965	OG0002236	1	19	core	chr_1	5537248	5538170	NA	NA	NA	NA	102.382057305247	GO:0008152	cluster-7	biosynthetic	t1pks	248	reference
IPO323	Zt09_model_1_01965	OG0002236	1	19	core	chr_1	5537248	5538170	NA	NA	NA	NA	102.382057305247	GO:0016491	cluster-7	biosynthetic	t1pks	248	reference
IPO323	Zt09_model_1_01966	OG0012481	1	5	accessory	chr_1	5538546	5547675	NA	NA	NA	NA	68.8925993082035	GO:0008152	cluster-7	biosynthetic	t1pks	2914	reference
IPO323	Zt09_model_1_01966	OG0012481	1	5	accessory	chr_1	5538546	5547675	NA	NA	NA	NA	68.8925993082035	GO:0016740	cluster-7	biosynthetic	t1pks	2914	reference
IPO323	Zt09_model_1_01966	OG0012481	1	5	accessory	chr_1	5538546	5547675	NA	NA	NA	NA	68.8925993082035	GO:0003824	cluster-7	biosynthetic	t1pks	2914	reference
IPO323	Zt09_model_1_01966	OG0012481	1	5	accessory	chr_1	5538546	5547675	NA	NA	NA	NA	68.8925993082035	GO:0008152	cluster-7	biosynthetic	t1pks	2914	reference
IPO323	Zt09_model_1_01966	OG0012481	1	5	accessory	chr_1	5538546	5547675	NA	NA	NA	NA	68.8925993082035	GO:0008152	cluster-7	biosynthetic	t1pks	2914	reference
IPO323	Zt09_model_1_01967	OG0012482	1	5	accessory	chr_1	5550950	5555262	NA	NA	NA	NA	30.6189330258682	GO:0005506	cluster-7	biosynthetic	t1pks	1078	reference
IPO323	Zt09_model_1_01967	OG0012482	1	5	accessory	chr_1	5550950	5555262	NA	NA	NA	NA	30.6189330258682	GO:0016705	cluster-7	biosynthetic	t1pks	1078	reference
IPO323	Zt09_model_1_01967	OG0012482	1	5	accessory	chr_1	5550950	5555262	NA	NA	NA	NA	30.6189330258682	GO:0020037	cluster-7	biosynthetic	t1pks	1078	reference
IPO323	Zt09_model_1_01967	OG0012482	1	5	accessory	chr_1	5550950	5555262	NA	NA	NA	NA	30.6189330258682	GO:0055114	cluster-7	biosynthetic	t1pks	1078	reference
IPO323	Zt09_model_1_01967	OG0012482	1	5	accessory	chr_1	5550950	5555262	NA	NA	NA	NA	30.6189330258682	GO:0016021	cluster-7	biosynthetic	t1pks	1078	reference
IPO323	Zt09_model_1_01967	OG0012482	1	5	accessory	chr_1	5550950	5555262	NA	NA	NA	NA	30.6189330258682	GO:0055085	cluster-7	biosynthetic	t1pks	1078	reference
IPO323	Zt09_model_1_01967	OG0012482	1	5	accessory	chr_1	5550950	5555262	NA	NA	NA	NA	30.6189330258682	GO:0016705	cluster-7	biosynthetic	t1pks	1078	reference
IPO323	Zt09_model_1_01967	OG0012482	1	5	accessory	chr_1	5550950	5555262	NA	NA	NA	NA	30.6189330258682	GO:0055114	cluster-7	biosynthetic	t1pks	1078	reference
IPO323	Zt09_model_1_01968	OG0012701	1	4	accessory	chr_1	5555852	5557240	NA	NA	NA	NA	0	GO:0016491	cluster-7	biosynthetic-additional	t1pks	417	reference
IPO323	Zt09_model_1_01968	OG0012701	1	4	accessory	chr_1	5555852	5557240	NA	NA	NA	NA	0	GO:0055114	cluster-7	biosynthetic-additional	t1pks	417	reference
IPO323	Zt09_model_1_01968	OG0012701	1	4	accessory	chr_1	5555852	5557240	NA	NA	NA	NA	0	GO:0008270	cluster-7	biosynthetic-additional	t1pks	417	reference
IPO323	Zt09_model_1_01968	OG0012701	1	4	accessory	chr_1	5555852	5557240	NA	NA	NA	NA	0	GO:0016491	cluster-7	biosynthetic-additional	t1pks	417	reference
IPO323	Zt09_model_1_01968	OG0012701	1	4	accessory	chr_1	5555852	5557240	NA	NA	NA	NA	0	GO:0055114	cluster-7	biosynthetic-additional	t1pks	417	reference
IPO323	Zt09_model_1_01969	OG0002237	1	19	core	chr_1	5557699	5558697	NA	NA	NA	NA	2.87052497117514	GO:0008152	cluster-7	biosynthetic-additional	t1pks	295	reference
IPO323	Zt09_model_1_01969	OG0002237	1	19	core	chr_1	5557699	5558697	NA	NA	NA	NA	2.87052497117514	GO:0016491	cluster-7	biosynthetic-additional	t1pks	295	reference
IPO323	Zt09_model_1_01970	OG0000345	2	19	core	chr_1	5558877	5560151	NA	NA	NA	NA	13.3957831988173	0	cluster-7	other	t1pks	424	reference
IPO323	Zt09_model_1_01971	OG0000345	2	19	core	chr_1	5560208	5561206	NA	NA	NA	NA	3.82736662823353	0	cluster-7	other	t1pks	332	reference
IPO323	Zt09_model_1_01972	OG0002238	1	19	core	chr_1	5561697	5563037	NA	NA	NA	NA	13.3957831988173	GO:0004190	cluster-7	other	t1pks	427	reference
IPO323	Zt09_model_1_01972	OG0002238	1	19	core	chr_1	5561697	5563037	NA	NA	NA	NA	13.3957831988173	GO:0006508	cluster-7	other	t1pks	427	reference
IPO323	Zt09_model_1_01973	OG0002239	1	19	core	chr_1	5564070	5566513	NA	NA	NA	NA	19.1368331411676	GO:0000981	cluster-7	other	t1pks	693	reference
IPO323	Zt09_model_1_01973	OG0002239	1	19	core	chr_1	5564070	5566513	NA	NA	NA	NA	19.1368331411676	GO:0005634	cluster-7	other	t1pks	693	reference
IPO323	Zt09_model_1_01973	OG0002239	1	19	core	chr_1	5564070	5566513	NA	NA	NA	NA	19.1368331411676	GO:0006355	cluster-7	other	t1pks	693	reference
IPO323	Zt09_model_1_01973	OG0002239	1	19	core	chr_1	5564070	5566513	NA	NA	NA	NA	19.1368331411676	GO:0008270	cluster-7	other	t1pks	693	reference
IPO323	Zt09_model_1_01974	OG0002240	1	19	core	chr_1	5566984	5568639	NA	NA	NA	NA	7.65473325646705	GO:0016021	cluster-7	transport	t1pks	459	reference
IPO323	Zt09_model_1_01974	OG0002240	1	19	core	chr_1	5566984	5568639	NA	NA	NA	NA	7.65473325646705	GO:0055085	cluster-7	transport	t1pks	459	reference
IPO323	Zt09_model_1_01975	OG0002241	1	19	core	chr_1	5569961	5571650	NA	NA	NA	NA	93.7704823917214	GO:0008519	NA	NA	NA	520	reference
IPO323	Zt09_model_1_01975	OG0002241	1	19	core	chr_1	5569961	5571650	NA	NA	NA	NA	93.7704823917214	GO:0016020	NA	NA	NA	520	reference
IPO323	Zt09_model_1_01975	OG0002241	1	19	core	chr_1	5569961	5571650	NA	NA	NA	NA	93.7704823917214	GO:0072488	NA	NA	NA	520	reference
IPO323	Zt09_model_1_01975	OG0002241	1	19	core	chr_1	5569961	5571650	NA	NA	NA	NA	93.7704823917214	GO:0008519	NA	NA	NA	520	reference
IPO323	Zt09_model_1_01975	OG0002241	1	19	core	chr_1	5569961	5571650	NA	NA	NA	NA	93.7704823917214	GO:0015696	NA	NA	NA	520	reference
IPO323	Zt09_model_1_01975	OG0002241	1	19	core	chr_1	5569961	5571650	NA	NA	NA	NA	93.7704823917214	GO:0016020	NA	NA	NA	520	reference
IPO323	Zt09_model_1_01976	OG0002242	1	19	core	chr_1	5571847	5574309	NA	NA	NA	NA	37.3168246252769	GO:0003972	NA	NA	NA	820	reference
IPO323	Zt09_model_1_01976	OG0002242	1	19	core	chr_1	5571847	5574309	NA	NA	NA	NA	37.3168246252769	GO:0005524	NA	NA	NA	820	reference
IPO323	Zt09_model_1_01976	OG0002242	1	19	core	chr_1	5571847	5574309	NA	NA	NA	NA	37.3168246252769	GO:0006388	NA	NA	NA	820	reference
IPO323	Zt09_model_1_01976	OG0002242	1	19	core	chr_1	5571847	5574309	NA	NA	NA	NA	37.3168246252769	GO:0008081	NA	NA	NA	820	reference
IPO323	Zt09_model_1_01976	OG0002242	1	19	core	chr_1	5571847	5574309	NA	NA	NA	NA	37.3168246252769	GO:0051730	NA	NA	NA	820	reference
IPO323	Zt09_model_1_01976	OG0002242	1	19	core	chr_1	5571847	5574309	NA	NA	NA	NA	37.3168246252769	GO:0003972	NA	NA	NA	820	reference
IPO323	Zt09_model_1_01976	OG0002242	1	19	core	chr_1	5571847	5574309	NA	NA	NA	NA	37.3168246252769	GO:0005524	NA	NA	NA	820	reference
IPO323	Zt09_model_1_01976	OG0002242	1	19	core	chr_1	5571847	5574309	NA	NA	NA	NA	37.3168246252769	GO:0006388	NA	NA	NA	820	reference
IPO323	Zt09_model_1_01977	OG0002243	1	19	core	chr_1	5576009	5576690	NA	NA	NA	NA	357.858779739835	GO:0005525	NA	NA	NA	183	reference
IPO323	Zt09_model_1_01977	OG0002243	1	19	core	chr_1	5576009	5576690	NA	NA	NA	NA	357.858779739835	GO:0005525	NA	NA	NA	183	reference
IPO323	Zt09_model_1_01977	OG0002243	1	19	core	chr_1	5576009	5576690	NA	NA	NA	NA	357.858779739835	GO:0005622	NA	NA	NA	183	reference
IPO323	Zt09_model_1_01977	OG0002243	1	19	core	chr_1	5576009	5576690	NA	NA	NA	NA	357.858779739835	GO:0007264	NA	NA	NA	183	reference
IPO323	Zt09_model_1_01977	OG0002243	1	19	core	chr_1	5576009	5576690	NA	NA	NA	NA	357.858779739835	GO:0005525	NA	NA	NA	183	reference
IPO323	Zt09_model_1_01977	OG0002243	1	19	core	chr_1	5576009	5576690	NA	NA	NA	NA	357.858779739835	GO:0007264	NA	NA	NA	183	reference
IPO323	Zt09_model_1_01977	OG0002243	1	19	core	chr_1	5576009	5576690	NA	NA	NA	NA	357.858779739835	GO:0015031	NA	NA	NA	183	reference
IPO323	Zt09_model_1_01978	OG0002244	1	19	core	chr_1	5577263	5578932	NA	NA	NA	NA	0	GO:0016021	NA	NA	NA	538	reference
IPO323	Zt09_model_1_01978	OG0002244	1	19	core	chr_1	5577263	5578932	NA	NA	NA	NA	0	GO:0055085	NA	NA	NA	538	reference
IPO323	Zt09_model_1_01979	OG0002245	1	19	core	chr_1	5579583	5581225	NA	NA	NA	NA	9.56841657058382	GO:0009405	NA	NA	NA	525	reference
IPO323	Zt09_model_1_01980	OG0002246	1	19	core	chr_1	5588582	5589352	NA	NA	NA	NA	826.711191698442	GO:0003723	NA	NA	NA	217	reference
IPO323	Zt09_model_1_01980	OG0002246	1	19	core	chr_1	5588582	5589352	NA	NA	NA	NA	826.711191698442	GO:0003735	NA	NA	NA	217	reference
IPO323	Zt09_model_1_01980	OG0002246	1	19	core	chr_1	5588582	5589352	NA	NA	NA	NA	826.711191698442	GO:0006412	NA	NA	NA	217	reference
IPO323	Zt09_model_1_01980	OG0002246	1	19	core	chr_1	5588582	5589352	NA	NA	NA	NA	826.711191698442	GO:0015934	NA	NA	NA	217	reference
IPO323	Zt09_model_1_01980	OG0002246	1	19	core	chr_1	5588582	5589352	NA	NA	NA	NA	826.711191698442	GO:0003723	NA	NA	NA	217	reference
IPO323	Zt09_model_1_01981	OG0002247	1	19	core	chr_1	5590280	5592132	NA	NA	NA	NA	1.91368331411676	0	NA	NA	NA	587	reference
IPO323	Zt09_model_1_01982	OG0002248	1	19	core	chr_1	5592165	5594297	NA	NA	NA	NA	41.1441912535104	GO:0003676	NA	NA	NA	710	reference
IPO323	Zt09_model_1_01983	OG0002249	1	19	core	chr_1	5595115	5598344	NA	NA	NA	NA	38.2736662823353	GO:0004672	NA	NA	NA	1059	reference
IPO323	Zt09_model_1_01983	OG0002249	1	19	core	chr_1	5595115	5598344	NA	NA	NA	NA	38.2736662823353	GO:0005524	NA	NA	NA	1059	reference
IPO323	Zt09_model_1_01983	OG0002249	1	19	core	chr_1	5595115	5598344	NA	NA	NA	NA	38.2736662823353	GO:0006468	NA	NA	NA	1059	reference
IPO323	Zt09_model_1_01983	OG0002249	1	19	core	chr_1	5595115	5598344	NA	NA	NA	NA	38.2736662823353	GO:0005524	NA	NA	NA	1059	reference
IPO323	Zt09_model_1_01983	OG0002249	1	19	core	chr_1	5595115	5598344	NA	NA	NA	NA	38.2736662823353	GO:0004672	NA	NA	NA	1059	reference
IPO323	Zt09_model_1_01983	OG0002249	1	19	core	chr_1	5595115	5598344	NA	NA	NA	NA	38.2736662823353	GO:0006468	NA	NA	NA	1059	reference
IPO323	Zt09_model_1_01984	OG0002250	1	19	core	chr_1	5599478	5600773	NA	NA	NA	NA	21.0505164552844	GO:0005488	NA	NA	NA	378	reference
IPO323	Zt09_model_1_01984	OG0002250	1	19	core	chr_1	5599478	5600773	NA	NA	NA	NA	21.0505164552844	GO:0006402	NA	NA	NA	378	reference
IPO323	Zt09_model_1_01984	OG0002250	1	19	core	chr_1	5599478	5600773	NA	NA	NA	NA	21.0505164552844	GO:0030014	NA	NA	NA	378	reference
IPO323	Zt09_model_1_01985	OG0002251	1	19	core	chr_1	5601088	5603719	NA	NA	NA	NA	106.20942393348	0	NA	NA	NA	580	reference
IPO323	Zt09_model_1_01986	OG0002252	1	19	core	chr_1	5604122	5605846	NA	NA	NA	NA	289.92302208869	GO:0005874	NA	NA	NA	447	reference
IPO323	Zt09_model_1_01986	OG0002252	1	19	core	chr_1	5604122	5605846	NA	NA	NA	NA	289.92302208869	GO:0007017	NA	NA	NA	447	reference
IPO323	Zt09_model_1_01986	OG0002252	1	19	core	chr_1	5604122	5605846	NA	NA	NA	NA	289.92302208869	GO:0003924	NA	NA	NA	447	reference
IPO323	Zt09_model_1_01986	OG0002252	1	19	core	chr_1	5604122	5605846	NA	NA	NA	NA	289.92302208869	GO:0005525	NA	NA	NA	447	reference
IPO323	Zt09_model_1_01986	OG0002252	1	19	core	chr_1	5604122	5605846	NA	NA	NA	NA	289.92302208869	GO:0005874	NA	NA	NA	447	reference
IPO323	Zt09_model_1_01986	OG0002252	1	19	core	chr_1	5604122	5605846	NA	NA	NA	NA	289.92302208869	GO:0007017	NA	NA	NA	447	reference
IPO323	Zt09_model_1_01986	OG0002252	1	19	core	chr_1	5604122	5605846	NA	NA	NA	NA	289.92302208869	GO:0005200	NA	NA	NA	447	reference
IPO323	Zt09_model_1_01986	OG0002252	1	19	core	chr_1	5604122	5605846	NA	NA	NA	NA	289.92302208869	GO:0005525	NA	NA	NA	447	reference
IPO323	Zt09_model_1_01986	OG0002252	1	19	core	chr_1	5604122	5605846	NA	NA	NA	NA	289.92302208869	GO:0005874	NA	NA	NA	447	reference
IPO323	Zt09_model_1_01986	OG0002252	1	19	core	chr_1	5604122	5605846	NA	NA	NA	NA	289.92302208869	GO:0007017	NA	NA	NA	447	reference
IPO323	Zt09_model_1_01987	OG0002253	1	19	core	chr_1	5606104	5607528	NA	NA	NA	NA	65.06523267997	GO:0004411	NA	NA	NA	474	reference
IPO323	Zt09_model_1_01987	OG0002253	1	19	core	chr_1	5606104	5607528	NA	NA	NA	NA	65.06523267997	GO:0006559	NA	NA	NA	474	reference
IPO323	Zt09_model_1_01987	OG0002253	1	19	core	chr_1	5606104	5607528	NA	NA	NA	NA	65.06523267997	GO:0006570	NA	NA	NA	474	reference
IPO323	Zt09_model_1_01987	OG0002253	1	19	core	chr_1	5606104	5607528	NA	NA	NA	NA	65.06523267997	GO:0055114	NA	NA	NA	474	reference
IPO323	Zt09_model_1_01988	OG0002254	1	19	core	chr_1	5607903	5609210	NA	NA	NA	NA	84.2020658211376	GO:0004334	NA	NA	NA	435	reference
IPO323	Zt09_model_1_01988	OG0002254	1	19	core	chr_1	5607903	5609210	NA	NA	NA	NA	84.2020658211376	GO:0009072	NA	NA	NA	435	reference
IPO323	Zt09_model_1_01988	OG0002254	1	19	core	chr_1	5607903	5609210	NA	NA	NA	NA	84.2020658211376	GO:0003824	NA	NA	NA	435	reference
IPO323	Zt09_model_1_01988	OG0002254	1	19	core	chr_1	5607903	5609210	NA	NA	NA	NA	84.2020658211376	GO:0008152	NA	NA	NA	435	reference
IPO323	Zt09_model_1_01989	OG0002255	1	19	core	chr_1	5610189	5611799	NA	NA	NA	NA	74.6336492505538	GO:0005506	NA	NA	NA	536	reference
IPO323	Zt09_model_1_01989	OG0002255	1	19	core	chr_1	5610189	5611799	NA	NA	NA	NA	74.6336492505538	GO:0016705	NA	NA	NA	536	reference
IPO323	Zt09_model_1_01989	OG0002255	1	19	core	chr_1	5610189	5611799	NA	NA	NA	NA	74.6336492505538	GO:0020037	NA	NA	NA	536	reference
IPO323	Zt09_model_1_01989	OG0002255	1	19	core	chr_1	5610189	5611799	NA	NA	NA	NA	74.6336492505538	GO:0055114	NA	NA	NA	536	reference
IPO323	Zt09_model_1_01990	OG0010747	1	13	accessory	chr_1	5612533	5613441	NA	NA	NA	NA	3.82736662823353	0	NA	NA	NA	236	reference
IPO323	Zt09_model_1_01991	OG0002256	1	19	core	chr_1	5617002	5618474	NA	NA	NA	NA	89.9431157634879	0	NA	NA	NA	490	reference
IPO323	Zt09_model_1_01992	OG0002257	1	19	core	chr_1	5619065	5621220	NA	NA	NA	NA	198.066223011085	GO:0016021	NA	NA	NA	623	reference
IPO323	Zt09_model_1_01992	OG0002257	1	19	core	chr_1	5619065	5621220	NA	NA	NA	NA	198.066223011085	GO:0055085	NA	NA	NA	623	reference
IPO323	Zt09_model_1_01993	OG0002258	1	19	core	chr_1	5625323	5628024	NA	NA	NA	NA	15.3094665129341	GO:0019904	NA	NA	NA	876	reference
IPO323	Zt09_model_1_01994	OG0002259	1	19	core	chr_1	5628336	5630560	secreted	NA	NA	NA	430.578745676272	GO:0006801	NA	NA	NA	258	reference
IPO323	Zt09_model_1_01994	OG0002259	1	19	core	chr_1	5628336	5630560	secreted	NA	NA	NA	430.578745676272	GO:0046872	NA	NA	NA	258	reference
IPO323	Zt09_model_1_01994	OG0002259	1	19	core	chr_1	5628336	5630560	secreted	NA	NA	NA	430.578745676272	GO:0055114	NA	NA	NA	258	reference
IPO323	Zt09_model_1_01995	OG0002260	1	19	core	chr_1	5632033	5634696	NA	NA	NA	NA	24.8778830835179	GO:0008270	NA	NA	NA	833	reference
IPO323	Zt09_model_1_01996	OG0002261	1	19	core	chr_1	5636248	5637228	NA	NA	NA	NA	324.369321742791	GO:0015078	NA	NA	NA	187	reference
IPO323	Zt09_model_1_01996	OG0002261	1	19	core	chr_1	5636248	5637228	NA	NA	NA	NA	324.369321742791	GO:0015991	NA	NA	NA	187	reference
IPO323	Zt09_model_1_01996	OG0002261	1	19	core	chr_1	5636248	5637228	NA	NA	NA	NA	324.369321742791	GO:0033177	NA	NA	NA	187	reference
IPO323	Zt09_model_1_01996	OG0002261	1	19	core	chr_1	5636248	5637228	NA	NA	NA	NA	324.369321742791	GO:0015078	NA	NA	NA	187	reference
IPO323	Zt09_model_1_01996	OG0002261	1	19	core	chr_1	5636248	5637228	NA	NA	NA	NA	324.369321742791	GO:0015991	NA	NA	NA	187	reference
IPO323	Zt09_model_1_01996	OG0002261	1	19	core	chr_1	5636248	5637228	NA	NA	NA	NA	324.369321742791	GO:0033179	NA	NA	NA	187	reference
IPO323	Zt09_model_1_01997	OG0002262	1	19	core	chr_1	5638198	5639573	NA	NA	NA	NA	490.85977007095	GO:0006069	NA	NA	NA	385	reference
IPO323	Zt09_model_1_01997	OG0002262	1	19	core	chr_1	5638198	5639573	NA	NA	NA	NA	490.85977007095	GO:0008270	NA	NA	NA	385	reference
IPO323	Zt09_model_1_01997	OG0002262	1	19	core	chr_1	5638198	5639573	NA	NA	NA	NA	490.85977007095	GO:0051903	NA	NA	NA	385	reference
IPO323	Zt09_model_1_01997	OG0002262	1	19	core	chr_1	5638198	5639573	NA	NA	NA	NA	490.85977007095	GO:0055114	NA	NA	NA	385	reference
IPO323	Zt09_model_1_01997	OG0002262	1	19	core	chr_1	5638198	5639573	NA	NA	NA	NA	490.85977007095	GO:0055114	NA	NA	NA	385	reference
IPO323	Zt09_model_1_01997	OG0002262	1	19	core	chr_1	5638198	5639573	NA	NA	NA	NA	490.85977007095	GO:0008270	NA	NA	NA	385	reference
IPO323	Zt09_model_1_01997	OG0002262	1	19	core	chr_1	5638198	5639573	NA	NA	NA	NA	490.85977007095	GO:0016491	NA	NA	NA	385	reference
IPO323	Zt09_model_1_01997	OG0002262	1	19	core	chr_1	5638198	5639573	NA	NA	NA	NA	490.85977007095	GO:0055114	NA	NA	NA	385	reference
IPO323	Zt09_model_1_01998	OG0009486	1	18	accessory	chr_1	5639988	5640455	NA	NA	NA	NA	6.69789159940867	0	NA	NA	NA	155	reference
IPO323	Zt09_model_1_01999	OG0002263	1	19	core	chr_1	5641149	5642508	secreted	NA	NA	NA	94.7273240487798	GO:0004601	NA	NA	NA	411	reference
IPO323	Zt09_model_1_02000	OG0002264	1	19	core	chr_1	5642876	5643650	NA	NA	NA	NA	343.506154883959	0	NA	NA	NA	205	reference
IPO323	Zt09_model_1_02001	OG0002265	1	19	core	chr_1	5644541	5645698	NA	NA	NA	NA	62.1947077087948	GO:0008889	NA	NA	NA	385	reference
IPO323	Zt09_model_1_02001	OG0002265	1	19	core	chr_1	5644541	5645698	NA	NA	NA	NA	62.1947077087948	GO:0006629	NA	NA	NA	385	reference
IPO323	Zt09_model_1_02001	OG0002265	1	19	core	chr_1	5644541	5645698	NA	NA	NA	NA	62.1947077087948	GO:0008081	NA	NA	NA	385	reference
IPO323	Zt09_model_1_02002	OG0002266	1	19	core	chr_1	5646969	5648534	NA	NA	NA	NA	51.6694494811526	0	NA	NA	NA	521	reference
IPO323	Zt09_model_1_02003	OG0002267	1	19	core	chr_1	5649911	5650950	NA	NA	NA	NA	28.7052497117514	0	NA	NA	NA	246	reference
IPO323	Zt09_model_1_02004	OG0002268	1	19	core	chr_1	5652212	5653092	secreted	NA	NA	NA	0	0	NA	NA	NA	269	reference
IPO323	Zt09_model_1_02005	OG0002269	1	19	core	chr_1	5653678	5654924	NA	NA	NA	NA	142.569406901699	GO:0016491	NA	NA	NA	374	reference
IPO323	Zt09_model_1_02005	OG0002269	1	19	core	chr_1	5653678	5654924	NA	NA	NA	NA	142.569406901699	GO:0055114	NA	NA	NA	374	reference
IPO323	Zt09_model_1_02006	OG0002270	1	19	core	chr_1	5656258	5657892	NA	NA	NA	NA	51.6694494811526	GO:0003924	NA	NA	NA	474	reference
IPO323	Zt09_model_1_02006	OG0002270	1	19	core	chr_1	5656258	5657892	NA	NA	NA	NA	51.6694494811526	GO:0005874	NA	NA	NA	474	reference
IPO323	Zt09_model_1_02006	OG0002270	1	19	core	chr_1	5656258	5657892	NA	NA	NA	NA	51.6694494811526	GO:0007017	NA	NA	NA	474	reference
IPO323	Zt09_model_1_02006	OG0002270	1	19	core	chr_1	5656258	5657892	NA	NA	NA	NA	51.6694494811526	GO:0005525	NA	NA	NA	474	reference
IPO323	Zt09_model_1_02006	OG0002270	1	19	core	chr_1	5656258	5657892	NA	NA	NA	NA	51.6694494811526	GO:0005874	NA	NA	NA	474	reference
IPO323	Zt09_model_1_02006	OG0002270	1	19	core	chr_1	5656258	5657892	NA	NA	NA	NA	51.6694494811526	GO:0007017	NA	NA	NA	474	reference
IPO323	Zt09_model_1_02006	OG0002270	1	19	core	chr_1	5656258	5657892	NA	NA	NA	NA	51.6694494811526	GO:0000930	NA	NA	NA	474	reference
IPO323	Zt09_model_1_02006	OG0002270	1	19	core	chr_1	5656258	5657892	NA	NA	NA	NA	51.6694494811526	GO:0007020	NA	NA	NA	474	reference
IPO323	Zt09_model_1_02006	OG0002270	1	19	core	chr_1	5656258	5657892	NA	NA	NA	NA	51.6694494811526	GO:0031122	NA	NA	NA	474	reference
IPO323	Zt09_model_1_02007	OG0002271	1	19	core	chr_1	5658432	5659185	NA	NA	NA	NA	4.78420828529191	0	NA	NA	NA	205	reference
IPO323	Zt09_model_1_02008	OG0002272	1	19	core	chr_1	5659536	5660789	NA	NA	NA	NA	48.7989245099775	GO:0006629	NA	NA	NA	417	reference
IPO323	Zt09_model_1_02008	OG0002272	1	19	core	chr_1	5659536	5660789	NA	NA	NA	NA	48.7989245099775	GO:0008081	NA	NA	NA	417	reference
IPO323	Zt09_model_1_02009	OG0002273	1	19	core	chr_1	5661371	5662129	NA	NA	NA	NA	17.2231498270509	0	NA	NA	NA	252	reference
IPO323	Zt09_model_1_02010	OG0002274	1	19	core	chr_1	5662388	5663753	NA	NA	NA	NA	66.0220743370283	GO:0016020	NA	NA	NA	418	reference
IPO323	Zt09_model_1_02010	OG0002274	1	19	core	chr_1	5662388	5663753	NA	NA	NA	NA	66.0220743370283	GO:0030001	NA	NA	NA	418	reference
IPO323	Zt09_model_1_02010	OG0002274	1	19	core	chr_1	5662388	5663753	NA	NA	NA	NA	66.0220743370283	GO:0046873	NA	NA	NA	418	reference
IPO323	Zt09_model_1_02010	OG0002274	1	19	core	chr_1	5662388	5663753	NA	NA	NA	NA	66.0220743370283	GO:0055085	NA	NA	NA	418	reference
IPO323	Zt09_model_1_02011	OG0009487	1	18	accessory	chr_1	5666124	5666807	NA	NA	NA	NA	5.74104994235029	0	NA	NA	NA	204	reference
IPO323	Zt09_model_1_02012	OG0002275	1	19	core	chr_1	5667619	5671029	NA	NA	NA	NA	0.956841657058382	GO:0003676	NA	NA	NA	1136	reference
IPO323	Zt09_model_1_02012	OG0002275	1	19	core	chr_1	5667619	5671029	NA	NA	NA	NA	0.956841657058382	GO:0005515	NA	NA	NA	1136	reference
IPO323	Zt09_model_1_02013	OG0002276	1	19	core	chr_1	5671959	5673694	NA	NA	NA	NA	46.8852411958607	GO:0006464	NA	NA	NA	558	reference
IPO323	Zt09_model_1_02013	OG0002276	1	19	core	chr_1	5671959	5673694	NA	NA	NA	NA	46.8852411958607	GO:0015031	NA	NA	NA	558	reference
IPO323	Zt09_model_1_02014	OG0002277	1	19	core	chr_1	5673731	5674411	NA	NA	NA	NA	36.3599829682185	GO:0015035	NA	NA	NA	226	reference
IPO323	Zt09_model_1_02015	OG0002278	1	19	core	chr_1	5675148	5676530	NA	NA	NA	NA	110.993632218772	GO:0005515	NA	NA	NA	436	reference
IPO323	Zt09_model_1_02015	OG0002278	1	19	core	chr_1	5675148	5676530	NA	NA	NA	NA	110.993632218772	GO:0005515	NA	NA	NA	436	reference
IPO323	Zt09_model_1_02015	OG0002278	1	19	core	chr_1	5675148	5676530	NA	NA	NA	NA	110.993632218772	GO:0005737	NA	NA	NA	436	reference
IPO323	Zt09_model_1_02016	OG0002279	1	19	core	chr_1	5677129	5677983	secreted	NA	NA	NA	7.65473325646705	0	NA	NA	NA	284	reference
IPO323	Zt09_model_1_02017	OG0002280	1	19	core	chr_1	5685074	5686794	NA	NA	NA	NA	150.224140158166	GO:0003824	NA	NA	NA	509	reference
IPO323	Zt09_model_1_02017	OG0002280	1	19	core	chr_1	5685074	5686794	NA	NA	NA	NA	150.224140158166	GO:0030170	NA	NA	NA	509	reference
IPO323	Zt09_model_1_02017	OG0002280	1	19	core	chr_1	5685074	5686794	NA	NA	NA	NA	150.224140158166	GO:0031071	NA	NA	NA	509	reference
IPO323	Zt09_model_1_02017	OG0002280	1	19	core	chr_1	5685074	5686794	NA	NA	NA	NA	150.224140158166	GO:0044571	NA	NA	NA	509	reference
IPO323	Zt09_model_1_02018	OG0002281	1	19	core	chr_1	5687130	5688640	NA	NA	NA	NA	199.979906325202	GO:0000221	NA	NA	NA	484	reference
IPO323	Zt09_model_1_02018	OG0002281	1	19	core	chr_1	5687130	5688640	NA	NA	NA	NA	199.979906325202	GO:0015991	NA	NA	NA	484	reference
IPO323	Zt09_model_1_02018	OG0002281	1	19	core	chr_1	5687130	5688640	NA	NA	NA	NA	199.979906325202	GO:0046961	NA	NA	NA	484	reference
IPO323	Zt09_model_1_02018	OG0002281	1	19	core	chr_1	5687130	5688640	NA	NA	NA	NA	199.979906325202	GO:0005488	NA	NA	NA	484	reference
IPO323	Zt09_model_1_02018	OG0002281	1	19	core	chr_1	5687130	5688640	NA	NA	NA	NA	199.979906325202	GO:0000221	NA	NA	NA	484	reference
IPO323	Zt09_model_1_02018	OG0002281	1	19	core	chr_1	5687130	5688640	NA	NA	NA	NA	199.979906325202	GO:0015991	NA	NA	NA	484	reference
IPO323	Zt09_model_1_02018	OG0002281	1	19	core	chr_1	5687130	5688640	NA	NA	NA	NA	199.979906325202	GO:0016820	NA	NA	NA	484	reference
IPO323	Zt09_model_1_02019	OG0010570	1	15	accessory	chr_1	5689040	5689414	secreted	NA	NA	effector	1.91368331411676	0	NA	NA	NA	87	reference
IPO323	Zt09_model_1_02020	OG0002282	1	19	core	chr_1	5690302	5692305	NA	NA	NA	NA	64.1083910229116	0	NA	NA	NA	667	reference
IPO323	Zt09_model_1_02021	OG0002283	1	19	core	chr_1	5694344	5696673	NA	NA	NA	NA	13.3957831988173	0	NA	NA	NA	698	reference
IPO323	Zt09_model_1_02022	OG0002284	1	19	core	chr_1	5697050	5697616	NA	NA	NA	NA	11.4820998847006	0	NA	NA	NA	188	reference
IPO323	Zt09_model_1_02023	OG0009488	1	18	accessory	chr_1	5697672	5698783	NA	NA	NA	NA	88.0294324493711	GO:0016787	NA	NA	NA	353	reference
IPO323	Zt09_model_1_02024	OG0002285	1	19	core	chr_1	5699013	5699611	NA	NA	NA	NA	4.78420828529191	GO:0005515	NA	NA	NA	145	reference
IPO323	Zt09_model_1_02025	OG0002286	1	19	core	chr_1	5700198	5701691	NA	NA	NA	NA	212.418847866961	GO:0003824	NA	NA	NA	448	reference
IPO323	Zt09_model_1_02025	OG0002286	1	19	core	chr_1	5700198	5701691	NA	NA	NA	NA	212.418847866961	GO:0010181	NA	NA	NA	448	reference
IPO323	Zt09_model_1_02025	OG0002286	1	19	core	chr_1	5700198	5701691	NA	NA	NA	NA	212.418847866961	GO:0016491	NA	NA	NA	448	reference
IPO323	Zt09_model_1_02025	OG0002286	1	19	core	chr_1	5700198	5701691	NA	NA	NA	NA	212.418847866961	GO:0055114	NA	NA	NA	448	reference
IPO323	Zt09_model_1_02026	OG0002287	1	19	core	chr_1	5702261	5705575	NA	NA	NA	NA	19.1368331411676	GO:0000139	NA	NA	NA	1104	reference
IPO323	Zt09_model_1_02026	OG0002287	1	19	core	chr_1	5702261	5705575	NA	NA	NA	NA	19.1368331411676	GO:0005789	NA	NA	NA	1104	reference
IPO323	Zt09_model_1_02026	OG0002287	1	19	core	chr_1	5702261	5705575	NA	NA	NA	NA	19.1368331411676	GO:0008203	NA	NA	NA	1104	reference
IPO323	Zt09_model_1_02026	OG0002287	1	19	core	chr_1	5702261	5705575	NA	NA	NA	NA	19.1368331411676	GO:0015485	NA	NA	NA	1104	reference
IPO323	Zt09_model_1_02026	OG0002287	1	19	core	chr_1	5702261	5705575	NA	NA	NA	NA	19.1368331411676	GO:0032933	NA	NA	NA	1104	reference
IPO323	Zt09_model_1_02026	OG0002287	1	19	core	chr_1	5702261	5705575	NA	NA	NA	NA	19.1368331411676	GO:0005515	NA	NA	NA	1104	reference
IPO323	Zt09_model_1_02027	OG0002288	1	19	core	chr_1	5706335	5706873	secreted	NA	NA	NA	10.5252582276422	0	NA	NA	NA	162	reference
IPO323	Zt09_model_1_02028	OG0002289	1	19	core	chr_1	5707337	5708335	secreted	NA	NA	NA	4.78420828529191	0	NA	NA	NA	293	reference
IPO323	Zt09_model_1_02029	OG0002290	1	19	core	chr_1	5708731	5709564	secreted	NA	NA	NA	0	0	NA	NA	NA	236	reference
IPO323	Zt09_model_1_02030	OG0002291	1	19	core	chr_1	5710026	5711110	NA	NA	NA	NA	367.427196310419	GO:0016491	NA	NA	NA	343	reference
IPO323	Zt09_model_1_02030	OG0002291	1	19	core	chr_1	5710026	5711110	NA	NA	NA	NA	367.427196310419	GO:0055114	NA	NA	NA	343	reference
IPO323	Zt09_model_1_02031	OG0002292	1	19	core	chr_1	5712606	5715619	NA	NA	NA	NA	91.8567990776046	0	NA	NA	NA	985	reference
IPO323	Zt09_model_1_02032	OG0002293	1	19	core	chr_1	5717338	5719362	NA	NA	NA	NA	20.093674798226	0	NA	NA	NA	674	reference
IPO323	Zt09_model_1_02033	OG0002294	1	19	core	chr_1	5720606	5723044	NA	NA	NA	NA	38.2736662823353	GO:0000981	NA	NA	NA	775	reference
IPO323	Zt09_model_1_02033	OG0002294	1	19	core	chr_1	5720606	5723044	NA	NA	NA	NA	38.2736662823353	GO:0005634	NA	NA	NA	775	reference
IPO323	Zt09_model_1_02033	OG0002294	1	19	core	chr_1	5720606	5723044	NA	NA	NA	NA	38.2736662823353	GO:0006355	NA	NA	NA	775	reference
IPO323	Zt09_model_1_02033	OG0002294	1	19	core	chr_1	5720606	5723044	NA	NA	NA	NA	38.2736662823353	GO:0008270	NA	NA	NA	775	reference
IPO323	Zt09_model_1_02033	OG0002294	1	19	core	chr_1	5720606	5723044	NA	NA	NA	NA	38.2736662823353	GO:0003677	NA	NA	NA	775	reference
IPO323	Zt09_model_1_02033	OG0002294	1	19	core	chr_1	5720606	5723044	NA	NA	NA	NA	38.2736662823353	GO:0005634	NA	NA	NA	775	reference
IPO323	Zt09_model_1_02033	OG0002294	1	19	core	chr_1	5720606	5723044	NA	NA	NA	NA	38.2736662823353	GO:0006351	NA	NA	NA	775	reference
IPO323	Zt09_model_1_02033	OG0002294	1	19	core	chr_1	5720606	5723044	NA	NA	NA	NA	38.2736662823353	GO:0008270	NA	NA	NA	775	reference
IPO323	Zt09_model_1_02034	OG0002295	1	19	core	chr_1	5724889	5727375	NA	NA	NA	NA	51.6694494811526	GO:0000981	NA	NA	NA	828	reference
IPO323	Zt09_model_1_02034	OG0002295	1	19	core	chr_1	5724889	5727375	NA	NA	NA	NA	51.6694494811526	GO:0005634	NA	NA	NA	828	reference
IPO323	Zt09_model_1_02034	OG0002295	1	19	core	chr_1	5724889	5727375	NA	NA	NA	NA	51.6694494811526	GO:0006355	NA	NA	NA	828	reference
IPO323	Zt09_model_1_02034	OG0002295	1	19	core	chr_1	5724889	5727375	NA	NA	NA	NA	51.6694494811526	GO:0008270	NA	NA	NA	828	reference
IPO323	Zt09_model_1_02034	OG0002295	1	19	core	chr_1	5724889	5727375	NA	NA	NA	NA	51.6694494811526	GO:0003677	NA	NA	NA	828	reference
IPO323	Zt09_model_1_02034	OG0002295	1	19	core	chr_1	5724889	5727375	NA	NA	NA	NA	51.6694494811526	GO:0005634	NA	NA	NA	828	reference
IPO323	Zt09_model_1_02034	OG0002295	1	19	core	chr_1	5724889	5727375	NA	NA	NA	NA	51.6694494811526	GO:0006351	NA	NA	NA	828	reference
IPO323	Zt09_model_1_02034	OG0002295	1	19	core	chr_1	5724889	5727375	NA	NA	NA	NA	51.6694494811526	GO:0008270	NA	NA	NA	828	reference
IPO323	Zt09_model_1_02035	OG0002296	1	19	core	chr_1	5727972	5730472	NA	NA	NA	NA	32.532616339985	GO:0005515	NA	NA	NA	810	reference
IPO323	Zt09_model_1_02036	OG0002297	1	19	core	chr_1	5731623	5733791	NA	NA	NA	NA	109.079948904656	GO:0005524	NA	NA	NA	606	reference
IPO323	Zt09_model_1_02036	OG0002297	1	19	core	chr_1	5731623	5733791	NA	NA	NA	NA	109.079948904656	GO:0016887	NA	NA	NA	606	reference
IPO323	Zt09_model_1_02037	OG0002298	1	19	core	chr_1	5734452	5740103	NA	NA	NA	NA	80.3746991929041	GO:0005524	NA	NA	NA	1648	reference
IPO323	Zt09_model_1_02038	OG0002299	1	19	core	chr_1	5740974	5741579	NA	NA	NA	NA	1.91368331411676	GO:0004089	NA	NA	NA	166	reference
IPO323	Zt09_model_1_02038	OG0002299	1	19	core	chr_1	5740974	5741579	NA	NA	NA	NA	1.91368331411676	GO:0008270	NA	NA	NA	166	reference
IPO323	Zt09_model_1_02039	OG0002300	1	19	core	chr_1	5742296	5743908	NA	NA	NA	NA	38.2736662823353	GO:0001104	NA	NA	NA	418	reference
IPO323	Zt09_model_1_02039	OG0002300	1	19	core	chr_1	5742296	5743908	NA	NA	NA	NA	38.2736662823353	GO:0006357	NA	NA	NA	418	reference
IPO323	Zt09_model_1_02039	OG0002300	1	19	core	chr_1	5742296	5743908	NA	NA	NA	NA	38.2736662823353	GO:0016592	NA	NA	NA	418	reference
IPO323	Zt09_model_1_02040	OG0010799	1	15	accessory	chr_1	5744007	5744327	NA	NA	NA	NA	0	0	NA	NA	NA	106	reference
IPO323	Zt09_model_1_02041	OG0002301	1	19	core	chr_1	5744488	5745678	NA	NA	NA	NA	10.5252582276422	GO:0003684	NA	NA	NA	396	reference
IPO323	Zt09_model_1_02041	OG0002301	1	19	core	chr_1	5744488	5745678	NA	NA	NA	NA	10.5252582276422	GO:0004519	NA	NA	NA	396	reference
IPO323	Zt09_model_1_02041	OG0002301	1	19	core	chr_1	5744488	5745678	NA	NA	NA	NA	10.5252582276422	GO:0005634	NA	NA	NA	396	reference
IPO323	Zt09_model_1_02041	OG0002301	1	19	core	chr_1	5744488	5745678	NA	NA	NA	NA	10.5252582276422	GO:0006281	NA	NA	NA	396	reference
IPO323	Zt09_model_1_02042	OG0002302	1	19	core	chr_1	5745759	5746751	NA	NA	NA	NA	0.956841657058382	0	NA	NA	NA	330	reference
IPO323	Zt09_model_1_02043	OG0002303	1	19	core	chr_1	5747339	5749687	NA	NA	NA	NA	23.9210414264595	GO:0005515	NA	NA	NA	782	reference
IPO323	Zt09_model_1_02043	OG0002303	1	19	core	chr_1	5747339	5749687	NA	NA	NA	NA	23.9210414264595	GO:0006364	NA	NA	NA	782	reference
IPO323	Zt09_model_1_02043	OG0002303	1	19	core	chr_1	5747339	5749687	NA	NA	NA	NA	23.9210414264595	GO:0042254	NA	NA	NA	782	reference
IPO323	Zt09_model_1_02044	OG0002304	1	19	core	chr_1	5750045	5755140	NA	NA	NA	NA	42.1010329105688	GO:0005488	NA	NA	NA	1681	reference
IPO323	Zt09_model_1_02045	OG0002305	1	19	core	chr_1	5755197	5756234	NA	NA	NA	NA	15.3094665129341	0	NA	NA	NA	345	reference
IPO323	Zt09_model_1_02046	OG0002306	1	19	core	chr_1	5756881	5757968	NA	NA	NA	NA	201.893589639319	GO:0016021	NA	NA	NA	305	reference
IPO323	Zt09_model_1_02047	OG0002307	1	19	core	chr_1	5759270	5760505	NA	NA	NA	NA	66.9789159940867	0	NA	NA	NA	411	reference
IPO323	Zt09_model_1_02048	OG0002308	1	19	core	chr_1	5761659	5763015	NA	NA	NA	NA	12.438941541759	GO:0004672	NA	NA	NA	417	reference
IPO323	Zt09_model_1_02048	OG0002308	1	19	core	chr_1	5761659	5763015	NA	NA	NA	NA	12.438941541759	GO:0005524	NA	NA	NA	417	reference
IPO323	Zt09_model_1_02048	OG0002308	1	19	core	chr_1	5761659	5763015	NA	NA	NA	NA	12.438941541759	GO:0006468	NA	NA	NA	417	reference
IPO323	Zt09_model_1_02048	OG0002308	1	19	core	chr_1	5761659	5763015	NA	NA	NA	NA	12.438941541759	GO:0005524	NA	NA	NA	417	reference
IPO323	Zt09_model_1_02048	OG0002308	1	19	core	chr_1	5761659	5763015	NA	NA	NA	NA	12.438941541759	GO:0004672	NA	NA	NA	417	reference
IPO323	Zt09_model_1_02048	OG0002308	1	19	core	chr_1	5761659	5763015	NA	NA	NA	NA	12.438941541759	GO:0006468	NA	NA	NA	417	reference
IPO323	Zt09_model_1_02049	OG0002309	1	19	core	chr_1	5770227	5772469	NA	NA	NA	NA	32.532616339985	0	NA	NA	NA	689	reference
IPO323	Zt09_model_1_02050	OG0002310	1	19	core	chr_1	5774768	5776403	NA	NA	NA	NA	46.8852411958607	0	NA	NA	NA	438	reference
IPO323	Zt09_model_1_02051	OG0002311	1	19	core	chr_1	5776946	5777317	NA	NA	NA	NA	155.008348443458	0	NA	NA	NA	92	reference
IPO323	Zt09_model_1_02052	OG0002312	1	19	core	chr_1	5777741	5779848	NA	NA	NA	NA	1032.43214796599	GO:0003333	NA	NA	NA	571	reference
IPO323	Zt09_model_1_02052	OG0002312	1	19	core	chr_1	5777741	5779848	NA	NA	NA	NA	1032.43214796599	GO:0015171	NA	NA	NA	571	reference
IPO323	Zt09_model_1_02052	OG0002312	1	19	core	chr_1	5777741	5779848	NA	NA	NA	NA	1032.43214796599	GO:0016020	NA	NA	NA	571	reference
IPO323	Zt09_model_1_02052	OG0002312	1	19	core	chr_1	5777741	5779848	NA	NA	NA	NA	1032.43214796599	GO:0006810	NA	NA	NA	571	reference
IPO323	Zt09_model_1_02052	OG0002312	1	19	core	chr_1	5777741	5779848	NA	NA	NA	NA	1032.43214796599	GO:0016020	NA	NA	NA	571	reference
IPO323	Zt09_model_1_02052	OG0002312	1	19	core	chr_1	5777741	5779848	NA	NA	NA	NA	1032.43214796599	GO:0055085	NA	NA	NA	571	reference
IPO323	Zt09_model_1_02053	OG0002313	1	19	core	chr_1	5781803	5784829	NA	NA	NA	NA	41.1441912535104	0	NA	NA	NA	1008	reference
IPO323	Zt09_model_1_02054	OG0002314	1	19	core	chr_1	5786068	5788755	NA	NA	NA	NA	0.956841657058382	0	NA	NA	NA	895	reference
IPO323	Zt09_model_1_02055	OG0000346	1	18	accessory	chr_1	5792050	5794077	NA	NA	NA	NA	7.65473325646705	0	NA	NA	NA	294	reference
IPO323	Zt09_model_1_02056	OG0002315	1	19	core	chr_1	5795403	5795675	secreted	NA	NA	effector	2.87052497117514	0	NA	NA	NA	69	reference
IPO323	Zt09_model_1_02057	OG0002316	1	19	core	chr_1	5798140	5800204	NA	NA	NA	NA	227.728314379895	0	NA	NA	NA	631	reference
IPO323	Zt09_model_1_02058	OG0002317	1	19	core	chr_1	5802037	5803065	NA	NA	NA	NA	16.2663081699925	0	NA	NA	NA	342	reference
IPO323	Zt09_model_1_02059	OG0002318	1	19	core	chr_1	5803400	5804294	NA	NA	NA	NA	71.7631242793786	GO:0005515	NA	NA	NA	278	reference
IPO323	Zt09_model_1_02060	OG0002319	1	19	core	chr_1	5805592	5808956	NA	NA	NA	NA	66.0220743370283	GO:0008272	NA	NA	NA	1079	reference
IPO323	Zt09_model_1_02060	OG0002319	1	19	core	chr_1	5805592	5808956	NA	NA	NA	NA	66.0220743370283	GO:0015116	NA	NA	NA	1079	reference
IPO323	Zt09_model_1_02060	OG0002319	1	19	core	chr_1	5805592	5808956	NA	NA	NA	NA	66.0220743370283	GO:0016021	NA	NA	NA	1079	reference
IPO323	Zt09_model_1_02060	OG0002319	1	19	core	chr_1	5805592	5808956	NA	NA	NA	NA	66.0220743370283	GO:0008271	NA	NA	NA	1079	reference
IPO323	Zt09_model_1_02060	OG0002319	1	19	core	chr_1	5805592	5808956	NA	NA	NA	NA	66.0220743370283	GO:0008272	NA	NA	NA	1079	reference
IPO323	Zt09_model_1_02060	OG0002319	1	19	core	chr_1	5805592	5808956	NA	NA	NA	NA	66.0220743370283	GO:0016020	NA	NA	NA	1079	reference
IPO323	Zt09_model_1_02060	OG0002319	1	19	core	chr_1	5805592	5808956	NA	NA	NA	NA	66.0220743370283	GO:0055085	NA	NA	NA	1079	reference
IPO323	Zt09_model_1_02061	OG0011186	1	12	accessory	chr_1	5811075	5811239	secreted	NA	NA	NA	17.2231498270509	0	NA	NA	NA	54	reference
IPO323	Zt09_model_1_02062	OG0002320	1	19	core	chr_1	5813976	5814902	NA	NA	NA	NA	59.3241827376197	GO:0043130	NA	NA	NA	286	reference
IPO323	Zt09_model_1_02063	OG0002321	1	19	core	chr_1	5815825	5816788	NA	NA	NA	NA	1.91368331411676	0	NA	NA	NA	298	reference
IPO323	Zt09_model_1_02064	OG0002322	1	19	core	chr_1	5816821	5820453	NA	NA	NA	NA	25.8347247405763	0	NA	NA	NA	1210	reference
IPO323	Zt09_model_1_02065	OG0002323	1	19	core	chr_1	5820733	5821067	NA	NA	NA	NA	1.91368331411676	0	NA	NA	NA	73	reference
IPO323	Zt09_model_1_02066	OG0002324	1	19	core	chr_1	5821221	5823570	NA	NA	NA	NA	25.8347247405763	0	NA	NA	NA	751	reference
IPO323	Zt09_model_1_02067	OG0002325	1	19	core	chr_1	5823870	5824112	NA	NA	NA	NA	35.4031413111601	0	NA	NA	NA	80	reference
IPO323	Zt09_model_1_02068	OG0002326	1	19	core	chr_1	5824553	5827735	NA	NA	NA	NA	3.82736662823353	GO:0008152	NA	NA	NA	836	reference
IPO323	Zt09_model_1_02068	OG0002326	1	19	core	chr_1	5824553	5827735	NA	NA	NA	NA	3.82736662823353	GO:0016491	NA	NA	NA	836	reference
IPO323	Zt09_model_1_02068	OG0002326	1	19	core	chr_1	5824553	5827735	NA	NA	NA	NA	3.82736662823353	GO:0004066	NA	NA	NA	836	reference
IPO323	Zt09_model_1_02068	OG0002326	1	19	core	chr_1	5824553	5827735	NA	NA	NA	NA	3.82736662823353	GO:0006529	NA	NA	NA	836	reference
IPO323	Zt09_model_1_02069	OG0002327	1	19	core	chr_1	5828536	5829669	NA	NA	NA	NA	0.956841657058382	0	NA	NA	NA	377	reference
IPO323	Zt09_model_1_02070	OG0002328	1	19	core	chr_1	5830215	5832680	NA	NA	NA	NA	91.8567990776046	GO:0005515	NA	NA	NA	803	reference
IPO323	Zt09_model_1_02071	OG0002329	1	19	core	chr_1	5833117	5834249	NA	NA	NA	NA	145.439931872874	GO:0016021	NA	NA	NA	272	reference
IPO323	Zt09_model_1_02072	OG0002330	1	19	core	chr_1	5834679	5836036	NA	NA	NA	NA	295.66407203104	GO:0004618	NA	NA	NA	418	reference
IPO323	Zt09_model_1_02072	OG0002330	1	19	core	chr_1	5834679	5836036	NA	NA	NA	NA	295.66407203104	GO:0006096	NA	NA	NA	418	reference
IPO323	Zt09_model_1_02073	OG0002331	1	19	core	chr_1	5836312	5836702	NA	NA	NA	NA	129.173623702882	0	NA	NA	NA	87	reference
IPO323	Zt09_model_1_02074	OG0002332	1	19	core	chr_1	5836994	5840093	NA	NA	NA	NA	66.0220743370283	GO:0005643	NA	NA	NA	1015	reference
IPO323	Zt09_model_1_02074	OG0002332	1	19	core	chr_1	5836994	5840093	NA	NA	NA	NA	66.0220743370283	GO:0006810	NA	NA	NA	1015	reference
IPO323	Zt09_model_1_02075	OG0002333	1	19	core	chr_1	5840808	5842592	NA	NA	NA	NA	48.7989245099775	GO:0004806	NA	NA	NA	573	reference
IPO323	Zt09_model_1_02075	OG0002333	1	19	core	chr_1	5840808	5842592	NA	NA	NA	NA	48.7989245099775	GO:0006629	NA	NA	NA	573	reference
IPO323	Zt09_model_1_02075	OG0002333	1	19	core	chr_1	5840808	5842592	NA	NA	NA	NA	48.7989245099775	GO:0008152	NA	NA	NA	573	reference
IPO323	Zt09_model_1_02075	OG0002333	1	19	core	chr_1	5840808	5842592	NA	NA	NA	NA	48.7989245099775	GO:0006629	NA	NA	NA	573	reference
IPO323	Zt09_model_1_02076	OG0002334	1	19	core	chr_1	5843086	5843799	NA	NA	NA	NA	0	GO:0008080	NA	NA	NA	215	reference
IPO323	Zt09_model_1_02077	OG0000063	1	19	core	chr_1	5843963	5849454	NA	NA	NA	NA	19.1368331411676	0	NA	NA	NA	1395	reference
IPO323	Zt09_model_1_02078	OG0009489	1	16	accessory	chr_1	5849791	5853383	NA	NA	NA	NA	21.0505164552844	0	NA	NA	NA	1123	reference
IPO323	Zt09_model_1_02079	OG0002335	1	19	core	chr_1	5855410	5856413	NA	NA	NA	NA	4.78420828529191	0	NA	NA	NA	316	reference
IPO323	Zt09_model_1_02080	OG0002336	1	19	core	chr_1	5857094	5859346	NA	NA	NA	NA	47.8420828529191	GO:0070403	NA	NA	NA	731	reference
IPO323	Zt09_model_1_02081	OG0002337	1	19	core	chr_1	5860053	5862951	NA	NA	NA	NA	32.532616339985	0	NA	NA	NA	929	reference
IPO323	Zt09_model_1_02082	OG0002338	1	19	core	chr_1	5864912	5867445	NA	NA	NA	NA	75.5904909076121	GO:0000155	NA	NA	NA	820	reference
IPO323	Zt09_model_1_02082	OG0002338	1	19	core	chr_1	5864912	5867445	NA	NA	NA	NA	75.5904909076121	GO:0000160	NA	NA	NA	820	reference
IPO323	Zt09_model_1_02083	OG0002339	1	19	core	chr_1	5868586	5869785	NA	NA	NA	NA	34.4462996541017	GO:0000166	NA	NA	NA	349	reference
IPO323	Zt09_model_1_02083	OG0002339	1	19	core	chr_1	5868586	5869785	NA	NA	NA	NA	34.4462996541017	GO:0003677	NA	NA	NA	349	reference
IPO323	Zt09_model_1_02083	OG0002339	1	19	core	chr_1	5868586	5869785	NA	NA	NA	NA	34.4462996541017	GO:0005524	NA	NA	NA	349	reference
IPO323	Zt09_model_1_02083	OG0002339	1	19	core	chr_1	5868586	5869785	NA	NA	NA	NA	34.4462996541017	GO:0006259	NA	NA	NA	349	reference
IPO323	Zt09_model_1_02083	OG0002339	1	19	core	chr_1	5868586	5869785	NA	NA	NA	NA	34.4462996541017	GO:0008094	NA	NA	NA	349	reference
IPO323	Zt09_model_1_02083	OG0002339	1	19	core	chr_1	5868586	5869785	NA	NA	NA	NA	34.4462996541017	GO:0003677	NA	NA	NA	349	reference
IPO323	Zt09_model_1_02083	OG0002339	1	19	core	chr_1	5868586	5869785	NA	NA	NA	NA	34.4462996541017	GO:0005524	NA	NA	NA	349	reference
IPO323	Zt09_model_1_02083	OG0002339	1	19	core	chr_1	5868586	5869785	NA	NA	NA	NA	34.4462996541017	GO:0006281	NA	NA	NA	349	reference
IPO323	Zt09_model_1_02083	OG0002339	1	19	core	chr_1	5868586	5869785	NA	NA	NA	NA	34.4462996541017	GO:0008094	NA	NA	NA	349	reference
IPO323	Zt09_model_1_02083	OG0002339	1	19	core	chr_1	5868586	5869785	NA	NA	NA	NA	34.4462996541017	GO:0000150	NA	NA	NA	349	reference
IPO323	Zt09_model_1_02083	OG0002339	1	19	core	chr_1	5868586	5869785	NA	NA	NA	NA	34.4462996541017	GO:0000724	NA	NA	NA	349	reference
IPO323	Zt09_model_1_02083	OG0002339	1	19	core	chr_1	5868586	5869785	NA	NA	NA	NA	34.4462996541017	GO:0003690	NA	NA	NA	349	reference
IPO323	Zt09_model_1_02083	OG0002339	1	19	core	chr_1	5868586	5869785	NA	NA	NA	NA	34.4462996541017	GO:0003697	NA	NA	NA	349	reference
IPO323	Zt09_model_1_02083	OG0002339	1	19	core	chr_1	5868586	5869785	NA	NA	NA	NA	34.4462996541017	GO:0008094	NA	NA	NA	349	reference
IPO323	Zt09_model_1_02083	OG0002339	1	19	core	chr_1	5868586	5869785	NA	NA	NA	NA	34.4462996541017	GO:1990426	NA	NA	NA	349	reference
IPO323	Zt09_model_1_02084	OG0002340	1	19	core	chr_1	5870360	5874127	NA	NA	NA	NA	35.4031413111601	GO:0005515	NA	NA	NA	1255	reference
IPO323	Zt09_model_1_02085	OG0002341	1	19	core	chr_1	5875743	5877764	NA	NA	NA	NA	19.1368331411676	0	NA	NA	NA	546	reference
IPO323	Zt09_model_1_02086	OG0000247	1	19	core	chr_1	5878076	5879668	NA	NA	NA	NA	3.82736662823353	0	NA	NA	NA	530	reference
IPO323	Zt09_model_1_02087	OG0002342	1	19	core	chr_1	5880157	5881182	NA	NA	NA	NA	53.5831327952694	0	NA	NA	NA	341	reference
IPO323	Zt09_model_1_02088	OG0002343	1	19	core	chr_1	5894666	5897286	NA	NA	NA	NA	69.8494409652619	GO:0005515	NA	NA	NA	854	reference
IPO323	Zt09_model_1_02089	OG0002344	1	19	core	chr_1	5898366	5898912	secreted	NA	NA	effector	334.894579970434	0	NA	NA	NA	163	reference
IPO323	Zt09_model_1_02090	OG0002345	1	19	core	chr_1	5900175	5901752	NA	NA	NA	NA	52.626291138211	GO:0006368	NA	NA	NA	492	reference
IPO323	Zt09_model_1_02090	OG0002345	1	19	core	chr_1	5900175	5901752	NA	NA	NA	NA	52.626291138211	GO:0016570	NA	NA	NA	492	reference
IPO323	Zt09_model_1_02090	OG0002345	1	19	core	chr_1	5900175	5901752	NA	NA	NA	NA	52.626291138211	GO:0016593	NA	NA	NA	492	reference
IPO323	Zt09_model_1_02091	OG0002346	1	19	core	chr_1	5902340	5903851	NA	NA	NA	NA	34.4462996541017	GO:0006629	NA	NA	NA	503	reference
IPO323	Zt09_model_1_02091	OG0002346	1	19	core	chr_1	5902340	5903851	NA	NA	NA	NA	34.4462996541017	GO:0008081	NA	NA	NA	503	reference
IPO323	Zt09_model_1_02092	OG0002347	1	19	core	chr_1	5904459	5905693	NA	NA	NA	NA	65.06523267997	GO:0016491	NA	NA	NA	392	reference
IPO323	Zt09_model_1_02092	OG0002347	1	19	core	chr_1	5904459	5905693	NA	NA	NA	NA	65.06523267997	GO:0055114	NA	NA	NA	392	reference
IPO323	Zt09_model_1_02093	OG0002348	1	19	core	chr_1	5906274	5907340	NA	NA	NA	NA	59.3241827376197	GO:0005215	NA	NA	NA	327	reference
IPO323	Zt09_model_1_02093	OG0002348	1	19	core	chr_1	5906274	5907340	NA	NA	NA	NA	59.3241827376197	GO:0005739	NA	NA	NA	327	reference
IPO323	Zt09_model_1_02093	OG0002348	1	19	core	chr_1	5906274	5907340	NA	NA	NA	NA	59.3241827376197	GO:0006783	NA	NA	NA	327	reference
IPO323	Zt09_model_1_02093	OG0002348	1	19	core	chr_1	5906274	5907340	NA	NA	NA	NA	59.3241827376197	GO:0006810	NA	NA	NA	327	reference
IPO323	Zt09_model_1_02094	OG0002349	1	19	core	chr_1	5907866	5918324	NA	NA	NA	NA	240.167255921654	GO:0000981	NA	NA	NA	3087	reference
IPO323	Zt09_model_1_02094	OG0002349	1	19	core	chr_1	5907866	5918324	NA	NA	NA	NA	240.167255921654	GO:0005634	NA	NA	NA	3087	reference
IPO323	Zt09_model_1_02094	OG0002349	1	19	core	chr_1	5907866	5918324	NA	NA	NA	NA	240.167255921654	GO:0006355	NA	NA	NA	3087	reference
IPO323	Zt09_model_1_02094	OG0002349	1	19	core	chr_1	5907866	5918324	NA	NA	NA	NA	240.167255921654	GO:0008270	NA	NA	NA	3087	reference
IPO323	Zt09_model_1_02094	OG0002349	1	19	core	chr_1	5907866	5918324	NA	NA	NA	NA	240.167255921654	GO:0003677	NA	NA	NA	3087	reference
IPO323	Zt09_model_1_02094	OG0002349	1	19	core	chr_1	5907866	5918324	NA	NA	NA	NA	240.167255921654	GO:0005634	NA	NA	NA	3087	reference
IPO323	Zt09_model_1_02094	OG0002349	1	19	core	chr_1	5907866	5918324	NA	NA	NA	NA	240.167255921654	GO:0006351	NA	NA	NA	3087	reference
IPO323	Zt09_model_1_02094	OG0002349	1	19	core	chr_1	5907866	5918324	NA	NA	NA	NA	240.167255921654	GO:0008270	NA	NA	NA	3087	reference
IPO323	Zt09_model_1_02095	OG0002350	1	19	core	chr_1	5921183	5922383	NA	NA	NA	NA	81.3315408499624	GO:0006672	NA	NA	NA	324	reference
IPO323	Zt09_model_1_02095	OG0002350	1	19	core	chr_1	5921183	5922383	NA	NA	NA	NA	81.3315408499624	GO:0016021	NA	NA	NA	324	reference
IPO323	Zt09_model_1_02095	OG0002350	1	19	core	chr_1	5921183	5922383	NA	NA	NA	NA	81.3315408499624	GO:0016811	NA	NA	NA	324	reference
IPO323	Zt09_model_1_02096	OG0002351	1	19	core	chr_1	5922813	5923302	NA	NA	NA	NA	14.3526248558757	GO:0006457	NA	NA	NA	119	reference
IPO323	Zt09_model_1_02096	OG0002351	1	19	core	chr_1	5922813	5923302	NA	NA	NA	NA	14.3526248558757	GO:0016272	NA	NA	NA	119	reference
IPO323	Zt09_model_1_02096	OG0002351	1	19	core	chr_1	5922813	5923302	NA	NA	NA	NA	14.3526248558757	GO:0051082	NA	NA	NA	119	reference
IPO323	Zt09_model_1_02097	OG0002352	1	19	core	chr_1	5923898	5925704	NA	NA	NA	NA	55.4968161093861	GO:0005515	NA	NA	NA	584	reference
IPO323	Zt09_model_1_02098	OG0002353	1	19	core	chr_1	5927085	5928180	NA	NA	NA	NA	18.1799914841093	0	NA	NA	NA	344	reference
IPO323	Zt09_model_1_02099	OG0002354	1	19	core	chr_1	5928374	5929870	NA	NA	NA	NA	57.4104994235029	0	NA	NA	NA	498	reference
IPO323	Zt09_model_1_02100	OG0002355	1	19	core	chr_1	5930451	5931671	secreted	NA	NA	NA	20.093674798226	GO:0046872	NA	NA	NA	406	reference
IPO323	Zt09_model_1_02100	OG0002355	1	19	core	chr_1	5930451	5931671	secreted	NA	NA	NA	20.093674798226	GO:0016813	NA	NA	NA	406	reference
IPO323	Zt09_model_1_02100	OG0002355	1	19	core	chr_1	5930451	5931671	secreted	NA	NA	NA	20.093674798226	GO:0046872	NA	NA	NA	406	reference
IPO323	Zt09_model_1_02101	OG0002356	1	19	core	chr_1	5932112	5933533	NA	NA	NA	NA	43.0578745676272	GO:0003684	NA	NA	NA	451	reference
IPO323	Zt09_model_1_02101	OG0002356	1	19	core	chr_1	5932112	5933533	NA	NA	NA	NA	43.0578745676272	GO:0003906	NA	NA	NA	451	reference
IPO323	Zt09_model_1_02101	OG0002356	1	19	core	chr_1	5932112	5933533	NA	NA	NA	NA	43.0578745676272	GO:0006284	NA	NA	NA	451	reference
IPO323	Zt09_model_1_02101	OG0002356	1	19	core	chr_1	5932112	5933533	NA	NA	NA	NA	43.0578745676272	GO:0008270	NA	NA	NA	451	reference
IPO323	Zt09_model_1_02101	OG0002356	1	19	core	chr_1	5932112	5933533	NA	NA	NA	NA	43.0578745676272	GO:0016799	NA	NA	NA	451	reference
IPO323	Zt09_model_1_02101	OG0002356	1	19	core	chr_1	5932112	5933533	NA	NA	NA	NA	43.0578745676272	GO:0003684	NA	NA	NA	451	reference
IPO323	Zt09_model_1_02101	OG0002356	1	19	core	chr_1	5932112	5933533	NA	NA	NA	NA	43.0578745676272	GO:0003906	NA	NA	NA	451	reference
IPO323	Zt09_model_1_02101	OG0002356	1	19	core	chr_1	5932112	5933533	NA	NA	NA	NA	43.0578745676272	GO:0006289	NA	NA	NA	451	reference
IPO323	Zt09_model_1_02101	OG0002356	1	19	core	chr_1	5932112	5933533	NA	NA	NA	NA	43.0578745676272	GO:0008270	NA	NA	NA	451	reference
IPO323	Zt09_model_1_02101	OG0002356	1	19	core	chr_1	5932112	5933533	NA	NA	NA	NA	43.0578745676272	GO:0016799	NA	NA	NA	451	reference
IPO323	Zt09_model_1_02101	OG0002356	1	19	core	chr_1	5932112	5933533	NA	NA	NA	NA	43.0578745676272	GO:0003676	NA	NA	NA	451	reference
IPO323	Zt09_model_1_02102	OG0002357	1	19	core	chr_1	5933884	5935445	NA	NA	NA	NA	10.5252582276422	GO:0016021	NA	NA	NA	501	reference
IPO323	Zt09_model_1_02103	OG0000347	2	19	core	chr_1	5936375	5948886	NA	NA	NA	NA	4754.5461939231	0	NA	NA	NA	4062	reference
IPO323	Zt09_model_1_02104	OG0000347	2	19	core	chr_1	5951515	5952917	NA	NA	NA	NA	3.82736662823353	0	NA	NA	NA	448	reference
IPO323	Zt09_model_1_02105	OG0002358	1	19	core	chr_1	5955638	5957031	NA	NA	NA	NA	39.2305079393936	GO:0016491	NA	NA	NA	387	reference
IPO323	Zt09_model_1_02105	OG0002358	1	19	core	chr_1	5955638	5957031	NA	NA	NA	NA	39.2305079393936	GO:0008152	NA	NA	NA	387	reference
IPO323	Zt09_model_1_02105	OG0002358	1	19	core	chr_1	5955638	5957031	NA	NA	NA	NA	39.2305079393936	GO:0016491	NA	NA	NA	387	reference
IPO323	Zt09_model_1_02106	OG0000000	6	15	accessory	chr_1	5975732	5979799	NA	NA	NA	NA	221.987264437545	GO:0015074	NA	NA	NA	1355	reference
IPO323	Zt09_model_1_02106	OG0000000	6	15	accessory	chr_1	5975732	5979799	NA	NA	NA	NA	221.987264437545	GO:0003676	NA	NA	NA	1355	reference
IPO323	Zt09_model_1_02107	OG0011968	2	7	accessory	chr_1	5979889	5982177	NA	NA	NA	NA	2.87052497117514	0	NA	NA	NA	762	reference
IPO323	Zt09_model_1_02108	OG0002359	1	19	core	chr_1	5983516	5984691	NA	NA	NA	NA	3.82736662823353	0	NA	NA	NA	391	reference
IPO323	Zt09_model_1_02109	OG0002360	1	19	core	chr_1	5985333	5987361	secreted	GH3	CAZyme	NA	31.5757746829266	GO:0004553	NA	NA	NA	631	reference
IPO323	Zt09_model_1_02109	OG0002360	1	19	core	chr_1	5985333	5987361	secreted	GH3	CAZyme	NA	31.5757746829266	GO:0004553	NA	NA	NA	631	reference
IPO323	Zt09_model_1_02109	OG0002360	1	19	core	chr_1	5985333	5987361	secreted	GH3	CAZyme	NA	31.5757746829266	GO:0005975	NA	NA	NA	631	reference
IPO323	Zt09_model_1_02110	OG0002361	1	19	core	chr_1	5988847	5989320	NA	NA	NA	NA	0	0	NA	NA	NA	157	reference
IPO323	Zt09_model_1_02111	OG0002362	1	19	core	chr_1	5991252	5992132	NA	NA	NA	NA	120.562048789356	GO:0045454	NA	NA	NA	272	reference
IPO323	Zt09_model_1_02111	OG0002362	1	19	core	chr_1	5991252	5992132	NA	NA	NA	NA	120.562048789356	GO:0009055	NA	NA	NA	272	reference
IPO323	Zt09_model_1_02111	OG0002362	1	19	core	chr_1	5991252	5992132	NA	NA	NA	NA	120.562048789356	GO:0015035	NA	NA	NA	272	reference
IPO323	Zt09_model_1_02111	OG0002362	1	19	core	chr_1	5991252	5992132	NA	NA	NA	NA	120.562048789356	GO:0045454	NA	NA	NA	272	reference
IPO323	Zt09_model_1_02112	OG0002363	1	19	core	chr_1	5992500	5993566	NA	NA	NA	NA	60.281024394678	0	NA	NA	NA	335	reference
IPO323	Zt09_model_1_02113	OG0002364	1	19	core	chr_1	5993892	5995118	NA	NA	NA	NA	5.74104994235029	0	NA	NA	NA	374	reference
IPO323	Zt09_model_1_02114	OG0002365	1	19	core	chr_1	5997306	5999318	NA	NA	NA	NA	871.682749580186	GO:0003333	NA	NA	NA	594	reference
IPO323	Zt09_model_1_02114	OG0002365	1	19	core	chr_1	5997306	5999318	NA	NA	NA	NA	871.682749580186	GO:0015171	NA	NA	NA	594	reference
IPO323	Zt09_model_1_02114	OG0002365	1	19	core	chr_1	5997306	5999318	NA	NA	NA	NA	871.682749580186	GO:0016020	NA	NA	NA	594	reference
IPO323	Zt09_model_1_02114	OG0002365	1	19	core	chr_1	5997306	5999318	NA	NA	NA	NA	871.682749580186	GO:0006810	NA	NA	NA	594	reference
IPO323	Zt09_model_1_02114	OG0002365	1	19	core	chr_1	5997306	5999318	NA	NA	NA	NA	871.682749580186	GO:0016020	NA	NA	NA	594	reference
IPO323	Zt09_model_1_02114	OG0002365	1	19	core	chr_1	5997306	5999318	NA	NA	NA	NA	871.682749580186	GO:0055085	NA	NA	NA	594	reference
IPO323	Zt09_model_1_02115	OG0002366	1	19	core	chr_1	6001610	6003568	NA	GT34	CAZyme	NA	72.719965936437	GO:0016021	NA	NA	NA	614	reference
IPO323	Zt09_model_1_02115	OG0002366	1	19	core	chr_1	6001610	6003568	NA	GT34	CAZyme	NA	72.719965936437	GO:0016757	NA	NA	NA	614	reference
IPO323	Zt09_model_1_02116	OG0010571	1	16	accessory	chr_1	6006196	6006559	secreted	NA	NA	effector	30.6189330258682	0	NA	NA	NA	68	reference
IPO323	Zt09_model_10_00001	OG0015421	1	1	singleton	chr_10	4944	5602	NA	NA	NA	NA	0	0	NA	NA	NA	213	reference
IPO323	Zt09_model_10_00002	OG0000034	3	9	accessory	chr_10	6592	7002	NA	NA	NA	NA	0	0	NA	NA	NA	136	reference
IPO323	Zt09_model_10_00003	OG0011137	1	14	accessory	chr_10	20780	21717	NA	NA	NA	NA	13.3957831988173	0	NA	NA	NA	141	reference
IPO323	Zt09_model_10_00004	OG0011481	1	12	accessory	chr_10	23198	24463	NA	NA	NA	NA	19.1368331411676	GO:0000981	NA	NA	NA	148	reference
IPO323	Zt09_model_10_00004	OG0011481	1	12	accessory	chr_10	23198	24463	NA	NA	NA	NA	19.1368331411676	GO:0005634	NA	NA	NA	148	reference
IPO323	Zt09_model_10_00004	OG0011481	1	12	accessory	chr_10	23198	24463	NA	NA	NA	NA	19.1368331411676	GO:0006355	NA	NA	NA	148	reference
IPO323	Zt09_model_10_00004	OG0011481	1	12	accessory	chr_10	23198	24463	NA	NA	NA	NA	19.1368331411676	GO:0008270	NA	NA	NA	148	reference
IPO323	Zt09_model_10_00005	OG0011607	1	11	accessory	chr_10	25726	27616	NA	NA	NA	NA	0	0	NA	NA	NA	366	reference
IPO323	Zt09_model_10_00006	OG0000249	1	19	core	chr_10	28733	31196	NA	NA	NA	NA	0	0	NA	NA	NA	534	reference
IPO323	Zt09_model_10_00007	OG0000168	1	19	core	chr_10	34590	37388	NA	NA	NA	NA	2.87052497117514	GO:0006979	NA	NA	NA	760	reference
IPO323	Zt09_model_10_00008	OG0009492	1	18	accessory	chr_10	39064	40708	NA	NA	NA	NA	0	GO:0071949	NA	NA	NA	457	reference
IPO323	Zt09_model_10_00008	OG0009492	1	18	accessory	chr_10	39064	40708	NA	NA	NA	NA	0	GO:0016491	NA	NA	NA	457	reference
IPO323	Zt09_model_10_00008	OG0009492	1	18	accessory	chr_10	39064	40708	NA	NA	NA	NA	0	GO:0055114	NA	NA	NA	457	reference
IPO323	Zt09_model_10_00009	OG0009493	1	18	accessory	chr_10	41465	42170	NA	NA	NA	NA	0	0	NA	NA	NA	166	reference
IPO323	Zt09_model_10_00010	OG0000169	1	19	core	chr_10	43952	47634	NA	NA	NA	NA	0.956841657058382	0	NA	NA	NA	861	reference
IPO323	Zt09_model_10_00011	OG0009494	1	17	accessory	chr_10	54526	55419	NA	NA	NA	NA	0.956841657058382	0	NA	NA	NA	246	reference
IPO323	Zt09_model_10_00012	OG0009495	1	18	accessory	chr_10	56072	56520	NA	NA	NA	NA	0	0	NA	NA	NA	132	reference
IPO323	Zt09_model_10_00013	OG0002367	1	19	core	chr_10	57993	58834	NA	NA	NA	NA	19.1368331411676	0	NA	NA	NA	226	reference
IPO323	Zt09_model_10_00014	OG0002368	1	19	core	chr_10	59032	59589	NA	NA	NA	NA	39.2305079393936	GO:0008270	NA	NA	NA	185	reference
IPO323	Zt09_model_10_00014	OG0002368	1	19	core	chr_10	59032	59589	NA	NA	NA	NA	39.2305079393936	GO:0003824	NA	NA	NA	185	reference
IPO323	Zt09_model_10_00015	OG0002369	1	19	core	chr_10	59935	60971	NA	NA	NA	NA	29.6620913688098	GO:0055085	NA	NA	NA	293	reference
IPO323	Zt09_model_10_00016	OG0002370	1	19	core	chr_10	61101	62596	NA	NA	NA	NA	23.9210414264595	0	NA	NA	NA	481	reference
IPO323	Zt09_model_10_00017	OG0002371	1	19	core	chr_10	62768	64264	NA	NA	NA	NA	5.74104994235029	0	NA	NA	NA	479	reference
IPO323	Zt09_model_10_00018	OG0002372	1	19	core	chr_10	64940	67044	NA	NA	NA	NA	0	0	NA	NA	NA	685	reference
IPO323	Zt09_model_10_00019	OG0002373	1	19	core	chr_10	67915	69050	secreted	NA	NA	NA	0.956841657058382	0	NA	NA	NA	360	reference
IPO323	Zt09_model_10_00020	OG0009496	1	18	accessory	chr_10	69755	70149	NA	NA	NA	NA	0	0	NA	NA	NA	114	reference
IPO323	Zt09_model_10_00021	OG0002374	1	19	core	chr_10	71561	72243	NA	NA	NA	NA	52.626291138211	0	NA	NA	NA	208	reference
IPO323	Zt09_model_10_00022	OG0002375	1	19	core	chr_10	72573	74066	NA	NA	NA	NA	50.7126078240942	0	NA	NA	NA	497	reference
IPO323	Zt09_model_10_00023	OG0002376	1	19	core	chr_10	75298	78784	NA	NA	NA	NA	151.180981815224	GO:0016715	NA	NA	NA	1078	reference
IPO323	Zt09_model_10_00023	OG0002376	1	19	core	chr_10	75298	78784	NA	NA	NA	NA	151.180981815224	GO:0055114	NA	NA	NA	1078	reference
IPO323	Zt09_model_10_00023	OG0002376	1	19	core	chr_10	75298	78784	NA	NA	NA	NA	151.180981815224	GO:0055114	NA	NA	NA	1078	reference
IPO323	Zt09_model_10_00023	OG0002376	1	19	core	chr_10	75298	78784	NA	NA	NA	NA	151.180981815224	GO:0004497	NA	NA	NA	1078	reference
IPO323	Zt09_model_10_00023	OG0002376	1	19	core	chr_10	75298	78784	NA	NA	NA	NA	151.180981815224	GO:0005507	NA	NA	NA	1078	reference
IPO323	Zt09_model_10_00023	OG0002376	1	19	core	chr_10	75298	78784	NA	NA	NA	NA	151.180981815224	GO:0016715	NA	NA	NA	1078	reference
IPO323	Zt09_model_10_00023	OG0002376	1	19	core	chr_10	75298	78784	NA	NA	NA	NA	151.180981815224	GO:0055114	NA	NA	NA	1078	reference
IPO323	Zt09_model_10_00023	OG0002376	1	19	core	chr_10	75298	78784	NA	NA	NA	NA	151.180981815224	GO:0003824	NA	NA	NA	1078	reference
IPO323	Zt09_model_10_00024	OG0002377	1	19	core	chr_10	81685	83026	NA	NA	NA	NA	13.3957831988173	0	NA	NA	NA	371	reference
IPO323	Zt09_model_10_00025	OG0002378	1	19	core	chr_10	83730	84487	NA	NA	NA	NA	0	0	NA	NA	NA	214	reference
IPO323	Zt09_model_10_00026	OG0002379	1	19	core	chr_10	84628	85464	NA	NA	NA	NA	30.6189330258682	0	NA	NA	NA	278	reference
IPO323	Zt09_model_10_00027	OG0002380	1	19	core	chr_10	85729	86667	NA	NA	NA	NA	6.69789159940867	0	NA	NA	NA	312	reference
IPO323	Zt09_model_10_00028	OG0002381	1	19	core	chr_10	86859	88090	NA	NA	NA	NA	7.65473325646705	0	NA	NA	NA	398	reference
IPO323	Zt09_model_10_00029	OG0002382	1	19	core	chr_10	88131	89138	NA	NA	NA	NA	9.56841657058382	GO:0003824	NA	NA	NA	335	reference
IPO323	Zt09_model_10_00029	OG0002382	1	19	core	chr_10	88131	89138	NA	NA	NA	NA	9.56841657058382	GO:0050662	NA	NA	NA	335	reference
IPO323	Zt09_model_10_00030	OG0009497	1	18	accessory	chr_10	89712	90041	secreted	NA	NA	effector	45.9283995388023	0	NA	NA	NA	67	reference
IPO323	Zt09_model_10_00031	OG0002383	1	19	core	chr_10	107472	107977	secreted	NA	NA	effector	114.820998847006	0	NA	NA	NA	98	reference
IPO323	Zt09_model_10_00032	OG0000170	1	19	core	chr_10	112173	113451	NA	NA	NA	NA	0	0	NA	NA	NA	392	reference
IPO323	Zt09_model_10_00033	OG0002384	1	19	core	chr_10	113876	115496	NA	NA	NA	NA	29.6620913688098	0	NA	NA	NA	483	reference
IPO323	Zt09_model_10_00034	OG0011324	1	13	accessory	chr_10	116560	117209	NA	NA	NA	NA	1.91368331411676	GO:0004672	NA	NA	NA	198	reference
IPO323	Zt09_model_10_00034	OG0011324	1	13	accessory	chr_10	116560	117209	NA	NA	NA	NA	1.91368331411676	GO:0005524	NA	NA	NA	198	reference
IPO323	Zt09_model_10_00034	OG0011324	1	13	accessory	chr_10	116560	117209	NA	NA	NA	NA	1.91368331411676	GO:0006468	NA	NA	NA	198	reference
IPO323	Zt09_model_10_00035	OG0002385	1	19	core	chr_10	118046	120252	NA	AA3_2	CAZyme	NA	27.7484080546931	GO:0016614	NA	NA	NA	617	reference
IPO323	Zt09_model_10_00035	OG0002385	1	19	core	chr_10	118046	120252	NA	AA3_2	CAZyme	NA	27.7484080546931	GO:0050660	NA	NA	NA	617	reference
IPO323	Zt09_model_10_00035	OG0002385	1	19	core	chr_10	118046	120252	NA	AA3_2	CAZyme	NA	27.7484080546931	GO:0055114	NA	NA	NA	617	reference
IPO323	Zt09_model_10_00035	OG0002385	1	19	core	chr_10	118046	120252	NA	AA3_2	CAZyme	NA	27.7484080546931	GO:0016491	NA	NA	NA	617	reference
IPO323	Zt09_model_10_00035	OG0002385	1	19	core	chr_10	118046	120252	NA	AA3_2	CAZyme	NA	27.7484080546931	GO:0055114	NA	NA	NA	617	reference
IPO323	Zt09_model_10_00035	OG0002385	1	19	core	chr_10	118046	120252	NA	AA3_2	CAZyme	NA	27.7484080546931	GO:0016614	NA	NA	NA	617	reference
IPO323	Zt09_model_10_00035	OG0002385	1	19	core	chr_10	118046	120252	NA	AA3_2	CAZyme	NA	27.7484080546931	GO:0055114	NA	NA	NA	617	reference
IPO323	Zt09_model_10_00036	OG0000250	1	19	core	chr_10	121135	121884	NA	NA	NA	NA	44.0147162246856	0	NA	NA	NA	249	reference
IPO323	Zt09_model_10_00037	OG0000251	1	19	core	chr_10	121997	122549	NA	NA	NA	NA	10.5252582276422	0	NA	NA	NA	165	reference
IPO323	Zt09_model_10_00038	OG0000349	1	19	core	chr_10	122827	123579	NA	NA	NA	NA	32.532616339985	0	NA	NA	NA	250	reference
IPO323	Zt09_model_10_00039	OG0000252	1	19	core	chr_10	123988	127935	NA	NA	NA	NA	12.438941541759	0	NA	NA	NA	1315	reference
IPO323	Zt09_model_10_00040	OG0002386	1	19	core	chr_10	129203	130711	NA	NA	NA	NA	23.9210414264595	0	NA	NA	NA	445	reference
IPO323	Zt09_model_10_00041	OG0002387	1	19	core	chr_10	131177	133468	NA	NA	NA	NA	54.5399744523278	GO:0016773	NA	NA	NA	763	reference
IPO323	Zt09_model_10_00042	OG0002388	1	19	core	chr_10	134346	136001	NA	NA	NA	NA	38.2736662823353	GO:0003700	NA	NA	NA	404	reference
IPO323	Zt09_model_10_00042	OG0002388	1	19	core	chr_10	134346	136001	NA	NA	NA	NA	38.2736662823353	GO:0006355	NA	NA	NA	404	reference
IPO323	Zt09_model_10_00042	OG0002388	1	19	core	chr_10	134346	136001	NA	NA	NA	NA	38.2736662823353	GO:0008270	NA	NA	NA	404	reference
IPO323	Zt09_model_10_00042	OG0002388	1	19	core	chr_10	134346	136001	NA	NA	NA	NA	38.2736662823353	GO:0043565	NA	NA	NA	404	reference
IPO323	Zt09_model_10_00042	OG0002388	1	19	core	chr_10	134346	136001	NA	NA	NA	NA	38.2736662823353	GO:0006355	NA	NA	NA	404	reference
IPO323	Zt09_model_10_00042	OG0002388	1	19	core	chr_10	134346	136001	NA	NA	NA	NA	38.2736662823353	GO:0008270	NA	NA	NA	404	reference
IPO323	Zt09_model_10_00043	OG0002389	1	19	core	chr_10	136481	137524	NA	NA	NA	NA	44.9715578817439	GO:0004843	NA	NA	NA	328	reference
IPO323	Zt09_model_10_00043	OG0002389	1	19	core	chr_10	136481	137524	NA	NA	NA	NA	44.9715578817439	GO:0005622	NA	NA	NA	328	reference
IPO323	Zt09_model_10_00043	OG0002389	1	19	core	chr_10	136481	137524	NA	NA	NA	NA	44.9715578817439	GO:0006511	NA	NA	NA	328	reference
IPO323	Zt09_model_10_00043	OG0002389	1	19	core	chr_10	136481	137524	NA	NA	NA	NA	44.9715578817439	GO:0008242	NA	NA	NA	328	reference
IPO323	Zt09_model_10_00044	OG0000171	1	19	core	chr_10	137740	141936	NA	NA	NA	NA	528.176594696227	GO:0016021	NA	NA	NA	1007	reference
IPO323	Zt09_model_10_00044	OG0000171	1	19	core	chr_10	137740	141936	NA	NA	NA	NA	528.176594696227	GO:0055085	NA	NA	NA	1007	reference
IPO323	Zt09_model_10_00045	OG0009498	1	18	accessory	chr_10	143437	145255	NA	NA	NA	NA	361.686146368068	GO:0005525	NA	NA	NA	469	reference
IPO323	Zt09_model_10_00046	OG0002390	1	19	core	chr_10	146044	147933	NA	NA	NA	NA	188.497806440501	GO:0000145	NA	NA	NA	629	reference
IPO323	Zt09_model_10_00046	OG0002390	1	19	core	chr_10	146044	147933	NA	NA	NA	NA	188.497806440501	GO:0006887	NA	NA	NA	629	reference
IPO323	Zt09_model_10_00047	OG0002391	1	19	core	chr_10	148605	151019	NA	NA	NA	NA	216.246214495194	GO:0008152	NA	NA	NA	804	reference
IPO323	Zt09_model_10_00047	OG0002391	1	19	core	chr_10	148605	151019	NA	NA	NA	NA	216.246214495194	GO:0004620	NA	NA	NA	804	reference
IPO323	Zt09_model_10_00047	OG0002391	1	19	core	chr_10	148605	151019	NA	NA	NA	NA	216.246214495194	GO:0009395	NA	NA	NA	804	reference
IPO323	Zt09_model_10_00048	OG0002392	1	19	core	chr_10	151476	153559	NA	NA	NA	NA	77.5041742217289	GO:0005515	NA	NA	NA	676	reference
IPO323	Zt09_model_10_00048	OG0002392	1	19	core	chr_10	151476	153559	NA	NA	NA	NA	77.5041742217289	GO:0003677	NA	NA	NA	676	reference
IPO323	Zt09_model_10_00049	OG0002393	1	19	core	chr_10	154120	157960	NA	NA	NA	NA	26.7915663976347	GO:0005524	NA	NA	NA	1123	reference
IPO323	Zt09_model_10_00050	OG0002394	1	19	core	chr_10	158512	159763	NA	NA	NA	NA	134.914673645232	GO:0008152	NA	NA	NA	300	reference
IPO323	Zt09_model_10_00050	OG0002394	1	19	core	chr_10	158512	159763	NA	NA	NA	NA	134.914673645232	GO:0016846	NA	NA	NA	300	reference
IPO323	Zt09_model_10_00051	OG0002395	1	19	core	chr_10	159924	161742	secreted	NA	NA	NA	108.123107247597	0	NA	NA	NA	564	reference
IPO323	Zt09_model_10_00052	OG0002396	1	19	core	chr_10	161859	162979	NA	NA	NA	NA	11.4820998847006	0	NA	NA	NA	354	reference
IPO323	Zt09_model_10_00053	OG0002397	1	19	core	chr_10	163546	165412	NA	NA	NA	NA	134.914673645232	GO:0003779	NA	NA	NA	547	reference
IPO323	Zt09_model_10_00053	OG0002397	1	19	core	chr_10	163546	165412	NA	NA	NA	NA	134.914673645232	GO:0007010	NA	NA	NA	547	reference
IPO323	Zt09_model_10_00053	OG0002397	1	19	core	chr_10	163546	165412	NA	NA	NA	NA	134.914673645232	GO:0000902	NA	NA	NA	547	reference
IPO323	Zt09_model_10_00053	OG0002397	1	19	core	chr_10	163546	165412	NA	NA	NA	NA	134.914673645232	GO:0003779	NA	NA	NA	547	reference
IPO323	Zt09_model_10_00053	OG0002397	1	19	core	chr_10	163546	165412	NA	NA	NA	NA	134.914673645232	GO:0007015	NA	NA	NA	547	reference
IPO323	Zt09_model_10_00054	OG0002398	1	19	core	chr_10	165789	166913	secreted	NA	NA	NA	69.8494409652619	GO:0008237	NA	NA	NA	311	reference
IPO323	Zt09_model_10_00055	OG0011016	1	14	accessory	chr_10	168880	169620	NA	NA	NA	NA	8.61157491352543	0	NA	NA	NA	246	reference
IPO323	Zt09_model_10_00056	OG0002399	1	19	core	chr_10	170137	171495	NA	NA	NA	NA	49.7557661670358	GO:0005515	NA	NA	NA	452	reference
IPO323	Zt09_model_10_00056	OG0002399	1	19	core	chr_10	170137	171495	NA	NA	NA	NA	49.7557661670358	GO:0008270	NA	NA	NA	452	reference
IPO323	Zt09_model_10_00057	OG0002400	1	19	core	chr_10	172502	172779	secreted	NA	NA	effector	17.2231498270509	0	NA	NA	NA	70	reference
IPO323	Zt09_model_10_00058	OG0002401	1	19	core	chr_10	175294	175927	NA	NA	NA	NA	413.355595849221	GO:0003735	NA	NA	NA	165	reference
IPO323	Zt09_model_10_00058	OG0002401	1	19	core	chr_10	175294	175927	NA	NA	NA	NA	413.355595849221	GO:0005840	NA	NA	NA	165	reference
IPO323	Zt09_model_10_00058	OG0002401	1	19	core	chr_10	175294	175927	NA	NA	NA	NA	413.355595849221	GO:0006412	NA	NA	NA	165	reference
IPO323	Zt09_model_10_00059	OG0002402	1	19	core	chr_10	176545	179364	NA	NA	NA	NA	92.813640734663	GO:0008271	NA	NA	NA	898	reference
IPO323	Zt09_model_10_00059	OG0002402	1	19	core	chr_10	176545	179364	NA	NA	NA	NA	92.813640734663	GO:0008272	NA	NA	NA	898	reference
IPO323	Zt09_model_10_00059	OG0002402	1	19	core	chr_10	176545	179364	NA	NA	NA	NA	92.813640734663	GO:0016020	NA	NA	NA	898	reference
IPO323	Zt09_model_10_00059	OG0002402	1	19	core	chr_10	176545	179364	NA	NA	NA	NA	92.813640734663	GO:0055085	NA	NA	NA	898	reference
IPO323	Zt09_model_10_00059	OG0002402	1	19	core	chr_10	176545	179364	NA	NA	NA	NA	92.813640734663	GO:0008272	NA	NA	NA	898	reference
IPO323	Zt09_model_10_00059	OG0002402	1	19	core	chr_10	176545	179364	NA	NA	NA	NA	92.813640734663	GO:0015116	NA	NA	NA	898	reference
IPO323	Zt09_model_10_00059	OG0002402	1	19	core	chr_10	176545	179364	NA	NA	NA	NA	92.813640734663	GO:0016021	NA	NA	NA	898	reference
IPO323	Zt09_model_10_00060	OG0002403	1	19	core	chr_10	179812	181005	NA	NA	NA	NA	38.2736662823353	GO:0016491	NA	NA	NA	377	reference
IPO323	Zt09_model_10_00060	OG0002403	1	19	core	chr_10	179812	181005	NA	NA	NA	NA	38.2736662823353	GO:0055114	NA	NA	NA	377	reference
IPO323	Zt09_model_10_00060	OG0002403	1	19	core	chr_10	179812	181005	NA	NA	NA	NA	38.2736662823353	GO:0071949	NA	NA	NA	377	reference
IPO323	Zt09_model_10_00061	OG0002404	1	19	core	chr_10	183062	188039	NA	NA	NA	NA	123.432573760531	GO:0005515	NA	NA	NA	1640	reference
IPO323	Zt09_model_10_00062	OG0002405	1	19	core	chr_10	193803	195080	NA	NA	NA	NA	284.181972146339	GO:0003677	NA	NA	NA	425	reference
IPO323	Zt09_model_10_00063	OG0002406	1	19	core	chr_10	197653	199723	NA	NA	NA	NA	91.8567990776046	0	NA	NA	NA	645	reference
IPO323	Zt09_model_10_00064	OG0002407	1	19	core	chr_10	199919	201426	NA	NA	NA	NA	493.730295042125	0	NA	NA	NA	444	reference
IPO323	Zt09_model_10_00065	OG0002408	1	19	core	chr_10	202225	203965	NA	NA	NA	NA	39.2305079393936	GO:0008080	NA	NA	NA	401	reference
IPO323	Zt09_model_10_00066	OG0002409	1	19	core	chr_10	204336	205663	NA	NA	NA	NA	31.5757746829266	GO:0005515	NA	NA	NA	395	reference
IPO323	Zt09_model_10_00067	OG0002410	1	19	core	chr_10	206068	207755	NA	NA	NA	NA	584.630252462671	GO:0005525	NA	NA	NA	450	reference
IPO323	Zt09_model_10_00067	OG0002410	1	19	core	chr_10	206068	207755	NA	NA	NA	NA	584.630252462671	GO:0005874	NA	NA	NA	450	reference
IPO323	Zt09_model_10_00067	OG0002410	1	19	core	chr_10	206068	207755	NA	NA	NA	NA	584.630252462671	GO:0007017	NA	NA	NA	450	reference
IPO323	Zt09_model_10_00067	OG0002410	1	19	core	chr_10	206068	207755	NA	NA	NA	NA	584.630252462671	GO:0003924	NA	NA	NA	450	reference
IPO323	Zt09_model_10_00067	OG0002410	1	19	core	chr_10	206068	207755	NA	NA	NA	NA	584.630252462671	GO:0005874	NA	NA	NA	450	reference
IPO323	Zt09_model_10_00067	OG0002410	1	19	core	chr_10	206068	207755	NA	NA	NA	NA	584.630252462671	GO:0007017	NA	NA	NA	450	reference
IPO323	Zt09_model_10_00067	OG0002410	1	19	core	chr_10	206068	207755	NA	NA	NA	NA	584.630252462671	GO:0005200	NA	NA	NA	450	reference
IPO323	Zt09_model_10_00067	OG0002410	1	19	core	chr_10	206068	207755	NA	NA	NA	NA	584.630252462671	GO:0005525	NA	NA	NA	450	reference
IPO323	Zt09_model_10_00067	OG0002410	1	19	core	chr_10	206068	207755	NA	NA	NA	NA	584.630252462671	GO:0005874	NA	NA	NA	450	reference
IPO323	Zt09_model_10_00067	OG0002410	1	19	core	chr_10	206068	207755	NA	NA	NA	NA	584.630252462671	GO:0007017	NA	NA	NA	450	reference
IPO323	Zt09_model_10_00068	OG0000172	1	19	core	chr_10	208628	211761	NA	NA	NA	NA	391.348237736878	GO:0005525	NA	NA	NA	558	reference
IPO323	Zt09_model_10_00068	OG0000172	1	19	core	chr_10	208628	211761	NA	NA	NA	NA	391.348237736878	GO:0005622	NA	NA	NA	558	reference
IPO323	Zt09_model_10_00068	OG0000172	1	19	core	chr_10	208628	211761	NA	NA	NA	NA	391.348237736878	GO:0007264	NA	NA	NA	558	reference
IPO323	Zt09_model_10_00068	OG0000172	1	19	core	chr_10	208628	211761	NA	NA	NA	NA	391.348237736878	GO:0005525	NA	NA	NA	558	reference
IPO323	Zt09_model_10_00068	OG0000172	1	19	core	chr_10	208628	211761	NA	NA	NA	NA	391.348237736878	GO:0007264	NA	NA	NA	558	reference
IPO323	Zt09_model_10_00068	OG0000172	1	19	core	chr_10	208628	211761	NA	NA	NA	NA	391.348237736878	GO:0015031	NA	NA	NA	558	reference
IPO323	Zt09_model_10_00068	OG0000172	1	19	core	chr_10	208628	211761	NA	NA	NA	NA	391.348237736878	GO:0005525	NA	NA	NA	558	reference
IPO323	Zt09_model_10_00068	OG0000172	1	19	core	chr_10	208628	211761	NA	NA	NA	NA	391.348237736878	GO:0007165	NA	NA	NA	558	reference
IPO323	Zt09_model_10_00068	OG0000172	1	19	core	chr_10	208628	211761	NA	NA	NA	NA	391.348237736878	GO:0016020	NA	NA	NA	558	reference
IPO323	Zt09_model_10_00068	OG0000172	1	19	core	chr_10	208628	211761	NA	NA	NA	NA	391.348237736878	GO:0005515	NA	NA	NA	558	reference
IPO323	Zt09_model_10_00068	OG0000172	1	19	core	chr_10	208628	211761	NA	NA	NA	NA	391.348237736878	GO:0005525	NA	NA	NA	558	reference
IPO323	Zt09_model_10_00068	OG0000172	1	19	core	chr_10	208628	211761	NA	NA	NA	NA	391.348237736878	GO:0007264	NA	NA	NA	558	reference
IPO323	Zt09_model_10_00068	OG0000172	1	19	core	chr_10	208628	211761	NA	NA	NA	NA	391.348237736878	GO:0005525	NA	NA	NA	558	reference
IPO323	Zt09_model_10_00068	OG0000172	1	19	core	chr_10	208628	211761	NA	NA	NA	NA	391.348237736878	GO:0003924	NA	NA	NA	558	reference
IPO323	Zt09_model_10_00068	OG0000172	1	19	core	chr_10	208628	211761	NA	NA	NA	NA	391.348237736878	GO:0005525	NA	NA	NA	558	reference
IPO323	Zt09_model_10_00068	OG0000172	1	19	core	chr_10	208628	211761	NA	NA	NA	NA	391.348237736878	GO:0006886	NA	NA	NA	558	reference
IPO323	Zt09_model_10_00068	OG0000172	1	19	core	chr_10	208628	211761	NA	NA	NA	NA	391.348237736878	GO:0006913	NA	NA	NA	558	reference
IPO323	Zt09_model_10_00068	OG0000172	1	19	core	chr_10	208628	211761	NA	NA	NA	NA	391.348237736878	GO:0007165	NA	NA	NA	558	reference
IPO323	Zt09_model_10_00069	OG0002411	1	19	core	chr_10	212782	215379	NA	NA	NA	NA	50.7126078240942	GO:0005515	NA	NA	NA	865	reference
IPO323	Zt09_model_10_00069	OG0002411	1	19	core	chr_10	212782	215379	NA	NA	NA	NA	50.7126078240942	GO:0005515	NA	NA	NA	865	reference
IPO323	Zt09_model_10_00069	OG0002411	1	19	core	chr_10	212782	215379	NA	NA	NA	NA	50.7126078240942	GO:0008270	NA	NA	NA	865	reference
IPO323	Zt09_model_10_00070	OG0002412	1	19	core	chr_10	215883	218520	NA	NA	NA	NA	90.8999574205463	0	NA	NA	NA	852	reference
IPO323	Zt09_model_10_00071	OG0002413	1	19	core	chr_10	219957	221494	NA	NA	NA	NA	17.2231498270509	GO:0008152	NA	NA	NA	492	reference
IPO323	Zt09_model_10_00071	OG0002413	1	19	core	chr_10	219957	221494	NA	NA	NA	NA	17.2231498270509	GO:0016627	NA	NA	NA	492	reference
IPO323	Zt09_model_10_00071	OG0002413	1	19	core	chr_10	219957	221494	NA	NA	NA	NA	17.2231498270509	GO:0050660	NA	NA	NA	492	reference
IPO323	Zt09_model_10_00071	OG0002413	1	19	core	chr_10	219957	221494	NA	NA	NA	NA	17.2231498270509	GO:0055114	NA	NA	NA	492	reference
IPO323	Zt09_model_10_00071	OG0002413	1	19	core	chr_10	219957	221494	NA	NA	NA	NA	17.2231498270509	GO:0016627	NA	NA	NA	492	reference
IPO323	Zt09_model_10_00071	OG0002413	1	19	core	chr_10	219957	221494	NA	NA	NA	NA	17.2231498270509	GO:0055114	NA	NA	NA	492	reference
IPO323	Zt09_model_10_00071	OG0002413	1	19	core	chr_10	219957	221494	NA	NA	NA	NA	17.2231498270509	GO:0008152	NA	NA	NA	492	reference
IPO323	Zt09_model_10_00071	OG0002413	1	19	core	chr_10	219957	221494	NA	NA	NA	NA	17.2231498270509	GO:0016627	NA	NA	NA	492	reference
IPO323	Zt09_model_10_00071	OG0002413	1	19	core	chr_10	219957	221494	NA	NA	NA	NA	17.2231498270509	GO:0055114	NA	NA	NA	492	reference
IPO323	Zt09_model_10_00072	OG0002414	1	19	core	chr_10	222250	223065	NA	NA	NA	NA	4.78420828529191	0	NA	NA	NA	271	reference
IPO323	Zt09_model_10_00073	OG0002415	1	19	core	chr_10	224941	226329	NA	NA	NA	NA	76.5473325646705	0	NA	NA	NA	462	reference
IPO323	Zt09_model_10_00074	OG0002416	1	19	core	chr_10	226981	228519	NA	NA	NA	NA	216.246214495194	0	NA	NA	NA	512	reference
IPO323	Zt09_model_10_00075	OG0002417	1	19	core	chr_10	228839	229402	NA	NA	NA	NA	79.4178575358457	0	NA	NA	NA	167	reference
IPO323	Zt09_model_10_00076	OG0002418	1	19	core	chr_10	229675	231691	NA	NA	NA	NA	19.1368331411676	GO:0007049	NA	NA	NA	569	reference
IPO323	Zt09_model_10_00077	OG0002419	1	19	core	chr_10	232314	234119	NA	NA	NA	NA	136.828356959349	GO:0000287	NA	NA	NA	548	reference
IPO323	Zt09_model_10_00077	OG0002419	1	19	core	chr_10	232314	234119	NA	NA	NA	NA	136.828356959349	GO:0004749	NA	NA	NA	548	reference
IPO323	Zt09_model_10_00077	OG0002419	1	19	core	chr_10	232314	234119	NA	NA	NA	NA	136.828356959349	GO:0009156	NA	NA	NA	548	reference
IPO323	Zt09_model_10_00077	OG0002419	1	19	core	chr_10	232314	234119	NA	NA	NA	NA	136.828356959349	GO:0044249	NA	NA	NA	548	reference
IPO323	Zt09_model_10_00077	OG0002419	1	19	core	chr_10	232314	234119	NA	NA	NA	NA	136.828356959349	GO:0000287	NA	NA	NA	548	reference
IPO323	Zt09_model_10_00077	OG0002419	1	19	core	chr_10	232314	234119	NA	NA	NA	NA	136.828356959349	GO:0004749	NA	NA	NA	548	reference
IPO323	Zt09_model_10_00077	OG0002419	1	19	core	chr_10	232314	234119	NA	NA	NA	NA	136.828356959349	GO:0009165	NA	NA	NA	548	reference
IPO323	Zt09_model_10_00078	OG0002420	1	19	core	chr_10	235186	236249	NA	NA	NA	NA	266.958822319288	GO:0016021	NA	NA	NA	329	reference
IPO323	Zt09_model_10_00079	OG0002421	1	19	core	chr_10	237048	237348	NA	NA	NA	NA	42.1010329105688	0	NA	NA	NA	79	reference
IPO323	Zt09_model_10_00080	OG0002422	1	19	core	chr_10	237765	241079	NA	NA	NA	NA	16.2663081699925	GO:0005524	NA	NA	NA	1104	reference
IPO323	Zt09_model_10_00080	OG0002422	1	19	core	chr_10	237765	241079	NA	NA	NA	NA	16.2663081699925	GO:0006298	NA	NA	NA	1104	reference
IPO323	Zt09_model_10_00080	OG0002422	1	19	core	chr_10	237765	241079	NA	NA	NA	NA	16.2663081699925	GO:0030983	NA	NA	NA	1104	reference
IPO323	Zt09_model_10_00080	OG0002422	1	19	core	chr_10	237765	241079	NA	NA	NA	NA	16.2663081699925	GO:0005524	NA	NA	NA	1104	reference
IPO323	Zt09_model_10_00080	OG0002422	1	19	core	chr_10	237765	241079	NA	NA	NA	NA	16.2663081699925	GO:0006298	NA	NA	NA	1104	reference
IPO323	Zt09_model_10_00080	OG0002422	1	19	core	chr_10	237765	241079	NA	NA	NA	NA	16.2663081699925	GO:0006298	NA	NA	NA	1104	reference
IPO323	Zt09_model_10_00080	OG0002422	1	19	core	chr_10	237765	241079	NA	NA	NA	NA	16.2663081699925	GO:0032300	NA	NA	NA	1104	reference
IPO323	Zt09_model_10_00081	OG0002423	1	19	core	chr_10	241703	242685	NA	NA	NA	NA	85.158907478196	GO:0003676	NA	NA	NA	307	reference
IPO323	Zt09_model_10_00081	OG0002423	1	19	core	chr_10	241703	242685	NA	NA	NA	NA	85.158907478196	GO:0003723	NA	NA	NA	307	reference
IPO323	Zt09_model_10_00081	OG0002423	1	19	core	chr_10	241703	242685	NA	NA	NA	NA	85.158907478196	GO:0003743	NA	NA	NA	307	reference
IPO323	Zt09_model_10_00081	OG0002423	1	19	core	chr_10	241703	242685	NA	NA	NA	NA	85.158907478196	GO:0005850	NA	NA	NA	307	reference
IPO323	Zt09_model_10_00082	OG0002424	1	19	core	chr_10	242951	244535	NA	NA	NA	NA	6.69789159940867	GO:0016491	NA	NA	NA	419	reference
IPO323	Zt09_model_10_00082	OG0002424	1	19	core	chr_10	242951	244535	NA	NA	NA	NA	6.69789159940867	GO:0055114	NA	NA	NA	419	reference
IPO323	Zt09_model_10_00083	OG0002425	1	19	core	chr_10	245184	246059	NA	NA	NA	NA	15.3094665129341	0	NA	NA	NA	291	reference
IPO323	Zt09_model_10_00084	OG0002426	1	19	core	chr_10	246488	248430	NA	NA	NA	NA	28.7052497117514	GO:0003333	NA	NA	NA	552	reference
IPO323	Zt09_model_10_00084	OG0002426	1	19	core	chr_10	246488	248430	NA	NA	NA	NA	28.7052497117514	GO:0015171	NA	NA	NA	552	reference
IPO323	Zt09_model_10_00084	OG0002426	1	19	core	chr_10	246488	248430	NA	NA	NA	NA	28.7052497117514	GO:0016020	NA	NA	NA	552	reference
IPO323	Zt09_model_10_00084	OG0002426	1	19	core	chr_10	246488	248430	NA	NA	NA	NA	28.7052497117514	GO:0006810	NA	NA	NA	552	reference
IPO323	Zt09_model_10_00084	OG0002426	1	19	core	chr_10	246488	248430	NA	NA	NA	NA	28.7052497117514	GO:0016020	NA	NA	NA	552	reference
IPO323	Zt09_model_10_00084	OG0002426	1	19	core	chr_10	246488	248430	NA	NA	NA	NA	28.7052497117514	GO:0055085	NA	NA	NA	552	reference
IPO323	Zt09_model_10_00085	OG0002427	1	19	core	chr_10	252177	254271	NA	NA	NA	NA	6.69789159940867	GO:0016021	NA	NA	NA	571	reference
IPO323	Zt09_model_10_00085	OG0002427	1	19	core	chr_10	252177	254271	NA	NA	NA	NA	6.69789159940867	GO:0055085	NA	NA	NA	571	reference
IPO323	Zt09_model_10_00086	OG0002428	1	19	core	chr_10	254835	255914	NA	NA	NA	NA	12.438941541759	0	NA	NA	NA	287	reference
IPO323	Zt09_model_10_00087	OG0002429	1	19	core	chr_10	256807	257791	secreted	NA	NA	NA	0	0	NA	NA	NA	174	reference
IPO323	Zt09_model_10_00088	OG0002430	1	19	core	chr_10	258184	259402	NA	NA	NA	NA	0.956841657058382	GO:0008152	NA	NA	NA	361	reference
IPO323	Zt09_model_10_00088	OG0002430	1	19	core	chr_10	258184	259402	NA	NA	NA	NA	0.956841657058382	GO:0016787	NA	NA	NA	361	reference
IPO323	Zt09_model_10_00089	OG0002431	1	19	core	chr_10	260014	262001	NA	NA	NA	NA	169.360973299334	GO:0005315	NA	NA	NA	608	reference
IPO323	Zt09_model_10_00089	OG0002431	1	19	core	chr_10	260014	262001	NA	NA	NA	NA	169.360973299334	GO:0006817	NA	NA	NA	608	reference
IPO323	Zt09_model_10_00089	OG0002431	1	19	core	chr_10	260014	262001	NA	NA	NA	NA	169.360973299334	GO:0016020	NA	NA	NA	608	reference
IPO323	Zt09_model_10_00090	OG0002432	1	19	core	chr_10	266870	267841	NA	NA	NA	NA	0	0	NA	NA	NA	323	reference
IPO323	Zt09_model_10_00091	OG0002433	1	19	core	chr_10	268271	269239	NA	NA	NA	NA	70.8062826223202	GO:0008152	NA	NA	NA	322	reference
IPO323	Zt09_model_10_00091	OG0002433	1	19	core	chr_10	268271	269239	NA	NA	NA	NA	70.8062826223202	GO:0016787	NA	NA	NA	322	reference
IPO323	Zt09_model_10_00092	OG0002434	1	19	core	chr_10	269850	271529	NA	NA	NA	NA	14.3526248558757	GO:0008033	NA	NA	NA	559	reference
IPO323	Zt09_model_10_00092	OG0002434	1	19	core	chr_10	269850	271529	NA	NA	NA	NA	14.3526248558757	GO:0017150	NA	NA	NA	559	reference
IPO323	Zt09_model_10_00092	OG0002434	1	19	core	chr_10	269850	271529	NA	NA	NA	NA	14.3526248558757	GO:0050660	NA	NA	NA	559	reference
IPO323	Zt09_model_10_00092	OG0002434	1	19	core	chr_10	269850	271529	NA	NA	NA	NA	14.3526248558757	GO:0055114	NA	NA	NA	559	reference
IPO323	Zt09_model_10_00092	OG0002434	1	19	core	chr_10	269850	271529	NA	NA	NA	NA	14.3526248558757	GO:0003824	NA	NA	NA	559	reference
IPO323	Zt09_model_10_00093	OG0010573	1	16	accessory	chr_10	272686	274331	secreted	NA	NA	NA	23.9210414264595	GO:0008237	NA	NA	NA	511	reference
IPO323	Zt09_model_10_00094	OG0002435	1	19	core	chr_10	274630	275880	secreted	NA	NA	NA	4.78420828529191	0	NA	NA	NA	416	reference
IPO323	Zt09_model_10_00095	OG0002436	1	19	core	chr_10	278091	280313	NA	NA	NA	NA	139.698881930524	GO:0016491	NA	NA	NA	740	reference
IPO323	Zt09_model_10_00095	OG0002436	1	19	core	chr_10	278091	280313	NA	NA	NA	NA	139.698881930524	GO:0055114	NA	NA	NA	740	reference
IPO323	Zt09_model_10_00096	OG0002437	1	19	core	chr_10	281208	286883	NA	NA	NA	NA	218.159897809311	GO:0003824	NA	NA	NA	1891	reference
IPO323	Zt09_model_10_00096	OG0002437	1	19	core	chr_10	281208	286883	NA	NA	NA	NA	218.159897809311	GO:0008152	NA	NA	NA	1891	reference
IPO323	Zt09_model_10_00096	OG0002437	1	19	core	chr_10	281208	286883	NA	NA	NA	NA	218.159897809311	GO:0005634	NA	NA	NA	1891	reference
IPO323	Zt09_model_10_00096	OG0002437	1	19	core	chr_10	281208	286883	NA	NA	NA	NA	218.159897809311	GO:0008134	NA	NA	NA	1891	reference
IPO323	Zt09_model_10_00097	OG0000350	1	19	core	chr_10	287400	288551	NA	NA	NA	NA	28.7052497117514	0	NA	NA	NA	383	reference
IPO323	Zt09_model_10_00098	OG0000351	1	19	core	chr_10	288888	290025	NA	NA	NA	NA	10.5252582276422	GO:0003824	NA	NA	NA	362	reference
IPO323	Zt09_model_10_00098	OG0000351	1	19	core	chr_10	288888	290025	NA	NA	NA	NA	10.5252582276422	GO:0008152	NA	NA	NA	362	reference
IPO323	Zt09_model_10_00098	OG0000351	1	19	core	chr_10	288888	290025	NA	NA	NA	NA	10.5252582276422	GO:0009063	NA	NA	NA	362	reference
IPO323	Zt09_model_10_00099	OG0000352	1	19	core	chr_10	290499	294653	NA	NA	NA	NA	20.093674798226	GO:0003676	NA	NA	NA	1384	reference
IPO323	Zt09_model_10_00099	OG0000352	1	19	core	chr_10	290499	294653	NA	NA	NA	NA	20.093674798226	GO:0005524	NA	NA	NA	1384	reference
IPO323	Zt09_model_10_00099	OG0000352	1	19	core	chr_10	290499	294653	NA	NA	NA	NA	20.093674798226	GO:0008026	NA	NA	NA	1384	reference
IPO323	Zt09_model_10_00099	OG0000352	1	19	core	chr_10	290499	294653	NA	NA	NA	NA	20.093674798226	GO:0003676	NA	NA	NA	1384	reference
IPO323	Zt09_model_10_00099	OG0000352	1	19	core	chr_10	290499	294653	NA	NA	NA	NA	20.093674798226	GO:0005524	NA	NA	NA	1384	reference
IPO323	Zt09_model_10_00099	OG0000352	1	19	core	chr_10	290499	294653	NA	NA	NA	NA	20.093674798226	GO:0004386	NA	NA	NA	1384	reference
IPO323	Zt09_model_10_00099	OG0000352	1	19	core	chr_10	290499	294653	NA	NA	NA	NA	20.093674798226	GO:0005515	NA	NA	NA	1384	reference
IPO323	Zt09_model_10_00100	OG0002438	1	19	core	chr_10	295025	296896	NA	NA	NA	NA	59.3241827376197	GO:0003824	NA	NA	NA	568	reference
IPO323	Zt09_model_10_00100	OG0002438	1	19	core	chr_10	295025	296896	NA	NA	NA	NA	59.3241827376197	GO:0008152	NA	NA	NA	568	reference
IPO323	Zt09_model_10_00101	OG0011138	1	14	accessory	chr_10	298133	298852	NA	NA	NA	NA	0	GO:0005515	NA	NA	NA	239	reference
IPO323	Zt09_model_10_00101	OG0011138	1	14	accessory	chr_10	298133	298852	NA	NA	NA	NA	0	GO:0008270	NA	NA	NA	239	reference
IPO323	Zt09_model_10_00102	OG0012827	1	4	accessory	chr_10	299449	300513	NA	NA	NA	NA	1.91368331411676	GO:0005515	NA	NA	NA	354	reference
IPO323	Zt09_model_10_00102	OG0012827	1	4	accessory	chr_10	299449	300513	NA	NA	NA	NA	1.91368331411676	GO:0008270	NA	NA	NA	354	reference
IPO323	Zt09_model_10_00103	OG0010966	1	13	accessory	chr_10	300751	301563	NA	NA	NA	NA	0	GO:0005515	NA	NA	NA	270	reference
IPO323	Zt09_model_10_00103	OG0010966	1	13	accessory	chr_10	300751	301563	NA	NA	NA	NA	0	GO:0008270	NA	NA	NA	270	reference
IPO323	Zt09_model_10_00104	OG0000353	1	19	core	chr_10	302366	304261	NA	NA	NA	NA	25.8347247405763	GO:0045454	NA	NA	NA	631	reference
IPO323	Zt09_model_10_00105	OG0002439	1	19	core	chr_10	304522	306219	NA	NA	NA	NA	108.123107247597	GO:0016787	NA	NA	NA	565	reference
IPO323	Zt09_model_10_00106	OG0002440	1	19	core	chr_10	306660	308989	NA	NA	NA	NA	81.3315408499624	GO:0004518	NA	NA	NA	742	reference
IPO323	Zt09_model_10_00106	OG0002440	1	19	core	chr_10	306660	308989	NA	NA	NA	NA	81.3315408499624	GO:0004518	NA	NA	NA	742	reference
IPO323	Zt09_model_10_00106	OG0002440	1	19	core	chr_10	306660	308989	NA	NA	NA	NA	81.3315408499624	GO:0006281	NA	NA	NA	742	reference
IPO323	Zt09_model_10_00107	OG0002441	1	19	core	chr_10	310436	311176	secreted	GH12	CAZyme	effector	4.78420828529191	GO:0000272	NA	NA	NA	246	reference
IPO323	Zt09_model_10_00107	OG0002441	1	19	core	chr_10	310436	311176	secreted	GH12	CAZyme	effector	4.78420828529191	GO:0008810	NA	NA	NA	246	reference
IPO323	Zt09_model_10_00107	OG0002441	1	19	core	chr_10	310436	311176	secreted	GH12	CAZyme	effector	4.78420828529191	GO:0004553	NA	NA	NA	246	reference
IPO323	Zt09_model_10_00108	OG0002442	1	19	core	chr_10	311564	314187	NA	NA	NA	NA	98.5546906770133	GO:0008649	NA	NA	NA	854	reference
IPO323	Zt09_model_10_00108	OG0002442	1	19	core	chr_10	311564	314187	NA	NA	NA	NA	98.5546906770133	GO:0031167	NA	NA	NA	854	reference
IPO323	Zt09_model_10_00108	OG0002442	1	19	core	chr_10	311564	314187	NA	NA	NA	NA	98.5546906770133	GO:0005634	NA	NA	NA	854	reference
IPO323	Zt09_model_10_00108	OG0002442	1	19	core	chr_10	311564	314187	NA	NA	NA	NA	98.5546906770133	GO:0006364	NA	NA	NA	854	reference
IPO323	Zt09_model_10_00108	OG0002442	1	19	core	chr_10	311564	314187	NA	NA	NA	NA	98.5546906770133	GO:0008168	NA	NA	NA	854	reference
IPO323	Zt09_model_10_00108	OG0002442	1	19	core	chr_10	311564	314187	NA	NA	NA	NA	98.5546906770133	GO:0008168	NA	NA	NA	854	reference
IPO323	Zt09_model_10_00108	OG0002442	1	19	core	chr_10	311564	314187	NA	NA	NA	NA	98.5546906770133	GO:0032259	NA	NA	NA	854	reference
IPO323	Zt09_model_10_00108	OG0002442	1	19	core	chr_10	311564	314187	NA	NA	NA	NA	98.5546906770133	GO:0001510	NA	NA	NA	854	reference
IPO323	Zt09_model_10_00108	OG0002442	1	19	core	chr_10	311564	314187	NA	NA	NA	NA	98.5546906770133	GO:0008168	NA	NA	NA	854	reference
IPO323	Zt09_model_10_00109	OG0002443	1	19	core	chr_10	314511	315375	NA	NA	NA	NA	59.3241827376197	0	NA	NA	NA	267	reference
IPO323	Zt09_model_10_00110	OG0002444	1	19	core	chr_10	315850	317542	NA	NA	NA	NA	14.3526248558757	0	NA	NA	NA	540	reference
IPO323	Zt09_model_10_00111	OG0002445	1	19	core	chr_10	318443	321153	NA	NA	NA	NA	44.9715578817439	GO:0003676	NA	NA	NA	834	reference
IPO323	Zt09_model_10_00111	OG0002445	1	19	core	chr_10	318443	321153	NA	NA	NA	NA	44.9715578817439	GO:0046872	NA	NA	NA	834	reference
IPO323	Zt09_model_10_00111	OG0002445	1	19	core	chr_10	318443	321153	NA	NA	NA	NA	44.9715578817439	GO:0003677	NA	NA	NA	834	reference
IPO323	Zt09_model_10_00111	OG0002445	1	19	core	chr_10	318443	321153	NA	NA	NA	NA	44.9715578817439	GO:0005634	NA	NA	NA	834	reference
IPO323	Zt09_model_10_00111	OG0002445	1	19	core	chr_10	318443	321153	NA	NA	NA	NA	44.9715578817439	GO:0006351	NA	NA	NA	834	reference
IPO323	Zt09_model_10_00111	OG0002445	1	19	core	chr_10	318443	321153	NA	NA	NA	NA	44.9715578817439	GO:0008270	NA	NA	NA	834	reference
IPO323	Zt09_model_10_00112	OG0002446	1	19	core	chr_10	326353	329928	NA	NA	NA	NA	98.5546906770133	GO:0005515	NA	NA	NA	1144	reference
IPO323	Zt09_model_10_00112	OG0002446	1	19	core	chr_10	326353	329928	NA	NA	NA	NA	98.5546906770133	GO:0005085	NA	NA	NA	1144	reference
IPO323	Zt09_model_10_00112	OG0002446	1	19	core	chr_10	326353	329928	NA	NA	NA	NA	98.5546906770133	GO:0007264	NA	NA	NA	1144	reference
IPO323	Zt09_model_10_00113	OG0002447	1	19	core	chr_10	330668	332023	NA	NA	NA	NA	5.74104994235029	GO:0004553	NA	NA	NA	451	reference
IPO323	Zt09_model_10_00113	OG0002447	1	19	core	chr_10	330668	332023	NA	NA	NA	NA	5.74104994235029	GO:0005975	NA	NA	NA	451	reference
IPO323	Zt09_model_10_00114	OG0002448	1	19	core	chr_10	332728	334867	secreted	NA	NA	NA	3.82736662823353	GO:0004553	NA	NA	NA	638	reference
IPO323	Zt09_model_10_00114	OG0002448	1	19	core	chr_10	332728	334867	secreted	NA	NA	NA	3.82736662823353	GO:0005975	NA	NA	NA	638	reference
IPO323	Zt09_model_10_00114	OG0002448	1	19	core	chr_10	332728	334867	secreted	NA	NA	NA	3.82736662823353	GO:0005975	NA	NA	NA	638	reference
IPO323	Zt09_model_10_00115	OG0002449	1	19	core	chr_10	335538	336017	NA	NA	NA	NA	223.900947751661	0	NA	NA	NA	139	reference
IPO323	Zt09_model_10_00116	OG0002450	1	19	core	chr_10	336056	336851	NA	NA	NA	NA	169.360973299334	0	NA	NA	NA	190	reference
IPO323	Zt09_model_10_00117	OG0002451	1	19	core	chr_10	338128	340778	NA	NA	NA	NA	23.9210414264595	0	NA	NA	NA	741	reference
IPO323	Zt09_model_10_00118	OG0009499	1	18	accessory	chr_10	341287	342289	NA	NA	NA	NA	4.78420828529191	GO:0008152	NA	NA	NA	297	reference
IPO323	Zt09_model_10_00118	OG0009499	1	18	accessory	chr_10	341287	342289	NA	NA	NA	NA	4.78420828529191	GO:0016491	NA	NA	NA	297	reference
IPO323	Zt09_model_10_00118	OG0009499	1	18	accessory	chr_10	341287	342289	NA	NA	NA	NA	4.78420828529191	GO:0016491	NA	NA	NA	297	reference
IPO323	Zt09_model_10_00119	OG0002452	1	19	core	chr_10	342575	344755	NA	NA	NA	NA	0.956841657058382	0	NA	NA	NA	726	reference
IPO323	Zt09_model_10_00120	OG0002453	1	19	core	chr_10	346566	347713	secreted	NA	NA	NA	222.944106094603	GO:0016853	NA	NA	NA	363	reference
IPO323	Zt09_model_10_00120	OG0002453	1	19	core	chr_10	346566	347713	secreted	NA	NA	NA	222.944106094603	GO:0045454	NA	NA	NA	363	reference
IPO323	Zt09_model_10_00120	OG0002453	1	19	core	chr_10	346566	347713	secreted	NA	NA	NA	222.944106094603	GO:0005783	NA	NA	NA	363	reference
IPO323	Zt09_model_10_00121	OG0010264	1	17	accessory	chr_10	348378	349637	NA	NA	NA	NA	0	0	NA	NA	NA	419	reference
IPO323	Zt09_model_10_00122	OG0009500	1	18	accessory	chr_10	350128	351876	NA	NA	NA	NA	0	0	NA	NA	NA	582	reference
IPO323	Zt09_model_10_00123	OG0002454	1	19	core	chr_10	352797	353756	NA	NA	NA	NA	9.56841657058382	0	NA	NA	NA	319	reference
IPO323	Zt09_model_10_00124	OG0002455	1	19	core	chr_10	354137	355729	NA	NA	NA	NA	0	0	NA	NA	NA	530	reference
IPO323	Zt09_model_10_00125	OG0002456	1	19	core	chr_10	357048	359126	NA	NA	NA	NA	75.5904909076121	GO:0003723	NA	NA	NA	605	reference
IPO323	Zt09_model_10_00125	OG0002456	1	19	core	chr_10	357048	359126	NA	NA	NA	NA	75.5904909076121	GO:0016779	NA	NA	NA	605	reference
IPO323	Zt09_model_10_00125	OG0002456	1	19	core	chr_10	357048	359126	NA	NA	NA	NA	75.5904909076121	GO:0031123	NA	NA	NA	605	reference
IPO323	Zt09_model_10_00125	OG0002456	1	19	core	chr_10	357048	359126	NA	NA	NA	NA	75.5904909076121	GO:0004652	NA	NA	NA	605	reference
IPO323	Zt09_model_10_00125	OG0002456	1	19	core	chr_10	357048	359126	NA	NA	NA	NA	75.5904909076121	GO:0005634	NA	NA	NA	605	reference
IPO323	Zt09_model_10_00125	OG0002456	1	19	core	chr_10	357048	359126	NA	NA	NA	NA	75.5904909076121	GO:0043631	NA	NA	NA	605	reference
IPO323	Zt09_model_10_00125	OG0002456	1	19	core	chr_10	357048	359126	NA	NA	NA	NA	75.5904909076121	GO:0003723	NA	NA	NA	605	reference
IPO323	Zt09_model_10_00125	OG0002456	1	19	core	chr_10	357048	359126	NA	NA	NA	NA	75.5904909076121	GO:0043631	NA	NA	NA	605	reference
IPO323	Zt09_model_10_00125	OG0002456	1	19	core	chr_10	357048	359126	NA	NA	NA	NA	75.5904909076121	GO:0016779	NA	NA	NA	605	reference
IPO323	Zt09_model_10_00125	OG0002456	1	19	core	chr_10	357048	359126	NA	NA	NA	NA	75.5904909076121	GO:0004652	NA	NA	NA	605	reference
IPO323	Zt09_model_10_00125	OG0002456	1	19	core	chr_10	357048	359126	NA	NA	NA	NA	75.5904909076121	GO:0043631	NA	NA	NA	605	reference
IPO323	Zt09_model_10_00126	OG0002457	1	19	core	chr_10	363111	365601	NA	NA	NA	NA	295.66407203104	0	NA	NA	NA	774	reference
IPO323	Zt09_model_10_00127	OG0002458	1	19	core	chr_10	366774	368195	NA	NA	NA	NA	68.8925993082035	GO:0005525	NA	NA	NA	407	reference
IPO323	Zt09_model_10_00128	OG0013223	1	3	accessory	chr_10	369766	370035	secreted	NA	NA	effector	0	0	NA	NA	NA	73	reference
IPO323	Zt09_model_10_00129	OG0002459	1	19	core	chr_10	371003	372940	NA	NA	NA	NA	6.69789159940867	0	NA	NA	NA	645	reference
IPO323	Zt09_model_10_00130	OG0000027	2	19	core	chr_10	375022	376203	NA	NA	NA	NA	0.956841657058382	0	NA	NA	NA	393	reference
IPO323	Zt09_model_10_00131	OG0000027	2	19	core	chr_10	376942	378798	NA	NA	NA	NA	0	0	NA	NA	NA	618	reference
IPO323	Zt09_model_10_00132	OG0002460	1	19	core	chr_10	380621	381801	NA	NA	NA	NA	55.4968161093861	GO:0006811	NA	NA	NA	337	reference
IPO323	Zt09_model_10_00132	OG0002460	1	19	core	chr_10	380621	381801	NA	NA	NA	NA	55.4968161093861	GO:0015075	NA	NA	NA	337	reference
IPO323	Zt09_model_10_00132	OG0002460	1	19	core	chr_10	380621	381801	NA	NA	NA	NA	55.4968161093861	GO:0016020	NA	NA	NA	337	reference
IPO323	Zt09_model_10_00132	OG0002460	1	19	core	chr_10	380621	381801	NA	NA	NA	NA	55.4968161093861	GO:0055085	NA	NA	NA	337	reference
IPO323	Zt09_model_10_00133	OG0002461	1	19	core	chr_10	382310	383183	NA	NA	NA	NA	42.1010329105688	0	NA	NA	NA	273	reference
IPO323	Zt09_model_10_00134	OG0002462	1	19	core	chr_10	384037	385734	NA	NA	NA	NA	0.956841657058382	0	NA	NA	NA	565	reference
IPO323	Zt09_model_10_00135	OG0002463	1	19	core	chr_10	386649	387272	NA	NA	NA	NA	32.532616339985	0	NA	NA	NA	190	reference
IPO323	Zt09_model_10_00136	OG0002464	1	19	core	chr_10	388012	389535	NA	NA	NA	NA	83.2452241640792	GO:0031151	NA	NA	NA	507	reference
IPO323	Zt09_model_10_00136	OG0002464	1	19	core	chr_10	388012	389535	NA	NA	NA	NA	83.2452241640792	GO:0034729	NA	NA	NA	507	reference
IPO323	Zt09_model_10_00136	OG0002464	1	19	core	chr_10	388012	389535	NA	NA	NA	NA	83.2452241640792	GO:0051726	NA	NA	NA	507	reference
IPO323	Zt09_model_10_00136	OG0002464	1	19	core	chr_10	388012	389535	NA	NA	NA	NA	83.2452241640792	GO:0018024	NA	NA	NA	507	reference
IPO323	Zt09_model_10_00136	OG0002464	1	19	core	chr_10	388012	389535	NA	NA	NA	NA	83.2452241640792	GO:0000077	NA	NA	NA	507	reference
IPO323	Zt09_model_10_00136	OG0002464	1	19	core	chr_10	388012	389535	NA	NA	NA	NA	83.2452241640792	GO:0005634	NA	NA	NA	507	reference
IPO323	Zt09_model_10_00136	OG0002464	1	19	core	chr_10	388012	389535	NA	NA	NA	NA	83.2452241640792	GO:0006281	NA	NA	NA	507	reference
IPO323	Zt09_model_10_00136	OG0002464	1	19	core	chr_10	388012	389535	NA	NA	NA	NA	83.2452241640792	GO:0006348	NA	NA	NA	507	reference
IPO323	Zt09_model_10_00136	OG0002464	1	19	core	chr_10	388012	389535	NA	NA	NA	NA	83.2452241640792	GO:0018024	NA	NA	NA	507	reference
IPO323	Zt09_model_10_00136	OG0002464	1	19	core	chr_10	388012	389535	NA	NA	NA	NA	83.2452241640792	GO:0031493	NA	NA	NA	507	reference
IPO323	Zt09_model_10_00136	OG0002464	1	19	core	chr_10	388012	389535	NA	NA	NA	NA	83.2452241640792	GO:0034729	NA	NA	NA	507	reference
IPO323	Zt09_model_10_00137	OG0000149	2	19	core	chr_10	390135	391166	NA	NA	NA	NA	2.87052497117514	0	NA	NA	NA	343	reference
IPO323	Zt09_model_10_00138	OG0000149	2	19	core	chr_10	391408	392312	NA	NA	NA	NA	10.5252582276422	0	NA	NA	NA	280	reference
IPO323	Zt09_model_10_00139	OG0002465	1	19	core	chr_10	393325	394115	NA	NA	NA	NA	90.8999574205463	0	NA	NA	NA	224	reference
IPO323	Zt09_model_10_00140	OG0002466	1	19	core	chr_10	396168	399081	NA	NA	NA	NA	886.035374436061	GO:0008289	NA	NA	NA	878	reference
IPO323	Zt09_model_10_00141	OG0002467	1	19	core	chr_10	400158	400886	NA	NA	NA	NA	22.0073581123428	0	NA	NA	NA	220	reference
IPO323	Zt09_model_10_00142	OG0002468	1	19	core	chr_10	401587	404229	NA	NA	NA	NA	33.4894579970434	GO:0005524	NA	NA	NA	880	reference
IPO323	Zt09_model_10_00143	OG0002469	1	19	core	chr_10	404535	405945	NA	NA	NA	NA	0	0	NA	NA	NA	406	reference
IPO323	Zt09_model_10_00144	OG0002470	1	19	core	chr_10	406059	410959	NA	NA	NA	NA	98.5546906770133	GO:0016705	NA	NA	NA	1241	reference
IPO323	Zt09_model_10_00144	OG0002470	1	19	core	chr_10	406059	410959	NA	NA	NA	NA	98.5546906770133	GO:0055114	NA	NA	NA	1241	reference
IPO323	Zt09_model_10_00144	OG0002470	1	19	core	chr_10	406059	410959	NA	NA	NA	NA	98.5546906770133	GO:0000287	NA	NA	NA	1241	reference
IPO323	Zt09_model_10_00144	OG0002470	1	19	core	chr_10	406059	410959	NA	NA	NA	NA	98.5546906770133	GO:0010333	NA	NA	NA	1241	reference
IPO323	Zt09_model_10_00144	OG0002470	1	19	core	chr_10	406059	410959	NA	NA	NA	NA	98.5546906770133	GO:0016829	NA	NA	NA	1241	reference
IPO323	Zt09_model_10_00144	OG0002470	1	19	core	chr_10	406059	410959	NA	NA	NA	NA	98.5546906770133	GO:0008299	NA	NA	NA	1241	reference
IPO323	Zt09_model_10_00144	OG0002470	1	19	core	chr_10	406059	410959	NA	NA	NA	NA	98.5546906770133	GO:0005506	NA	NA	NA	1241	reference
IPO323	Zt09_model_10_00144	OG0002470	1	19	core	chr_10	406059	410959	NA	NA	NA	NA	98.5546906770133	GO:0016705	NA	NA	NA	1241	reference
IPO323	Zt09_model_10_00144	OG0002470	1	19	core	chr_10	406059	410959	NA	NA	NA	NA	98.5546906770133	GO:0020037	NA	NA	NA	1241	reference
IPO323	Zt09_model_10_00144	OG0002470	1	19	core	chr_10	406059	410959	NA	NA	NA	NA	98.5546906770133	GO:0055114	NA	NA	NA	1241	reference
IPO323	Zt09_model_10_00144	OG0002470	1	19	core	chr_10	406059	410959	NA	NA	NA	NA	98.5546906770133	GO:0004497	NA	NA	NA	1241	reference
IPO323	Zt09_model_10_00144	OG0002470	1	19	core	chr_10	406059	410959	NA	NA	NA	NA	98.5546906770133	GO:0005506	NA	NA	NA	1241	reference
IPO323	Zt09_model_10_00144	OG0002470	1	19	core	chr_10	406059	410959	NA	NA	NA	NA	98.5546906770133	GO:0016705	NA	NA	NA	1241	reference
IPO323	Zt09_model_10_00144	OG0002470	1	19	core	chr_10	406059	410959	NA	NA	NA	NA	98.5546906770133	GO:0020037	NA	NA	NA	1241	reference
IPO323	Zt09_model_10_00144	OG0002470	1	19	core	chr_10	406059	410959	NA	NA	NA	NA	98.5546906770133	GO:0055114	NA	NA	NA	1241	reference
IPO323	Zt09_model_10_00145	OG0002471	1	19	core	chr_10	411366	413165	NA	NA	NA	NA	0	GO:0005506	NA	NA	NA	558	reference
IPO323	Zt09_model_10_00145	OG0002471	1	19	core	chr_10	411366	413165	NA	NA	NA	NA	0	GO:0016705	NA	NA	NA	558	reference
IPO323	Zt09_model_10_00145	OG0002471	1	19	core	chr_10	411366	413165	NA	NA	NA	NA	0	GO:0020037	NA	NA	NA	558	reference
IPO323	Zt09_model_10_00145	OG0002471	1	19	core	chr_10	411366	413165	NA	NA	NA	NA	0	GO:0055114	NA	NA	NA	558	reference
IPO323	Zt09_model_10_00145	OG0002471	1	19	core	chr_10	411366	413165	NA	NA	NA	NA	0	GO:0004497	NA	NA	NA	558	reference
IPO323	Zt09_model_10_00145	OG0002471	1	19	core	chr_10	411366	413165	NA	NA	NA	NA	0	GO:0005506	NA	NA	NA	558	reference
IPO323	Zt09_model_10_00145	OG0002471	1	19	core	chr_10	411366	413165	NA	NA	NA	NA	0	GO:0016705	NA	NA	NA	558	reference
IPO323	Zt09_model_10_00145	OG0002471	1	19	core	chr_10	411366	413165	NA	NA	NA	NA	0	GO:0020037	NA	NA	NA	558	reference
IPO323	Zt09_model_10_00145	OG0002471	1	19	core	chr_10	411366	413165	NA	NA	NA	NA	0	GO:0055114	NA	NA	NA	558	reference
IPO323	Zt09_model_10_00145	OG0002471	1	19	core	chr_10	411366	413165	NA	NA	NA	NA	0	GO:0016705	NA	NA	NA	558	reference
IPO323	Zt09_model_10_00145	OG0002471	1	19	core	chr_10	411366	413165	NA	NA	NA	NA	0	GO:0055114	NA	NA	NA	558	reference
IPO323	Zt09_model_10_00146	OG0000354	1	19	core	chr_10	417335	417946	NA	NA	NA	NA	16.2663081699925	GO:0006508	NA	NA	NA	203	reference
IPO323	Zt09_model_10_00146	OG0000354	1	19	core	chr_10	417335	417946	NA	NA	NA	NA	16.2663081699925	GO:0008236	NA	NA	NA	203	reference
IPO323	Zt09_model_10_00146	OG0000354	1	19	core	chr_10	417335	417946	NA	NA	NA	NA	16.2663081699925	GO:0016020	NA	NA	NA	203	reference
IPO323	Zt09_model_10_00146	OG0000354	1	19	core	chr_10	417335	417946	NA	NA	NA	NA	16.2663081699925	GO:0008236	NA	NA	NA	203	reference
IPO323	Zt09_model_10_00146	OG0000354	1	19	core	chr_10	417335	417946	NA	NA	NA	NA	16.2663081699925	GO:0016021	NA	NA	NA	203	reference
IPO323	Zt09_model_10_00147	OG0002472	1	19	core	chr_10	418037	419193	NA	NA	NA	NA	0	GO:0000287	NA	NA	NA	366	reference
IPO323	Zt09_model_10_00147	OG0002472	1	19	core	chr_10	418037	419193	NA	NA	NA	NA	0	GO:0016616	NA	NA	NA	366	reference
IPO323	Zt09_model_10_00147	OG0002472	1	19	core	chr_10	418037	419193	NA	NA	NA	NA	0	GO:0051287	NA	NA	NA	366	reference
IPO323	Zt09_model_10_00147	OG0002472	1	19	core	chr_10	418037	419193	NA	NA	NA	NA	0	GO:0055114	NA	NA	NA	366	reference
IPO323	Zt09_model_10_00147	OG0002472	1	19	core	chr_10	418037	419193	NA	NA	NA	NA	0	GO:0016616	NA	NA	NA	366	reference
IPO323	Zt09_model_10_00147	OG0002472	1	19	core	chr_10	418037	419193	NA	NA	NA	NA	0	GO:0051287	NA	NA	NA	366	reference
IPO323	Zt09_model_10_00147	OG0002472	1	19	core	chr_10	418037	419193	NA	NA	NA	NA	0	GO:0055114	NA	NA	NA	366	reference
IPO323	Zt09_model_10_00147	OG0002472	1	19	core	chr_10	418037	419193	NA	NA	NA	NA	0	GO:0016616	NA	NA	NA	366	reference
IPO323	Zt09_model_10_00147	OG0002472	1	19	core	chr_10	418037	419193	NA	NA	NA	NA	0	GO:0055114	NA	NA	NA	366	reference
IPO323	Zt09_model_10_00148	OG0002473	1	19	core	chr_10	419554	420012	NA	NA	NA	NA	3.82736662823353	GO:0005515	NA	NA	NA	152	reference
IPO323	Zt09_model_10_00149	OG0002474	1	19	core	chr_10	420894	421594	NA	NA	NA	NA	257.390405748705	GO:0005737	NA	NA	NA	202	reference
IPO323	Zt09_model_10_00149	OG0002474	1	19	core	chr_10	420894	421594	NA	NA	NA	NA	257.390405748705	GO:0017089	NA	NA	NA	202	reference
IPO323	Zt09_model_10_00149	OG0002474	1	19	core	chr_10	420894	421594	NA	NA	NA	NA	257.390405748705	GO:0046836	NA	NA	NA	202	reference
IPO323	Zt09_model_10_00149	OG0002474	1	19	core	chr_10	420894	421594	NA	NA	NA	NA	257.390405748705	GO:0051861	NA	NA	NA	202	reference
IPO323	Zt09_model_10_00150	OG0000355	1	19	core	chr_10	421743	423174	NA	NA	NA	NA	7.65473325646705	GO:0008168	NA	NA	NA	458	reference
IPO323	Zt09_model_10_00151	OG0000356	1	19	core	chr_10	423595	425008	NA	NA	NA	NA	307.146171915741	GO:0016491	NA	NA	NA	415	reference
IPO323	Zt09_model_10_00151	OG0000356	1	19	core	chr_10	423595	425008	NA	NA	NA	NA	307.146171915741	GO:0055114	NA	NA	NA	415	reference
IPO323	Zt09_model_10_00151	OG0000356	1	19	core	chr_10	423595	425008	NA	NA	NA	NA	307.146171915741	GO:0009186	NA	NA	NA	415	reference
IPO323	Zt09_model_10_00151	OG0000356	1	19	core	chr_10	423595	425008	NA	NA	NA	NA	307.146171915741	GO:0055114	NA	NA	NA	415	reference
IPO323	Zt09_model_10_00152	OG0000357	1	19	core	chr_10	425702	427006	NA	NA	NA	NA	14.3526248558757	0	NA	NA	NA	357	reference
IPO323	Zt09_model_10_00153	OG0000358	1	19	core	chr_10	427490	428563	NA	NA	NA	NA	256.433564091646	GO:0010181	cluster-24	other	t1pks	338	reference
IPO323	Zt09_model_10_00153	OG0000358	1	19	core	chr_10	427490	428563	NA	NA	NA	NA	256.433564091646	GO:0016491	cluster-24	other	t1pks	338	reference
IPO323	Zt09_model_10_00153	OG0000358	1	19	core	chr_10	427490	428563	NA	NA	NA	NA	256.433564091646	GO:0055114	cluster-24	other	t1pks	338	reference
IPO323	Zt09_model_10_00153	OG0000358	1	19	core	chr_10	427490	428563	NA	NA	NA	NA	256.433564091646	GO:0010181	cluster-24	other	t1pks	338	reference
IPO323	Zt09_model_10_00154	OG0000359	1	19	core	chr_10	430301	432179	NA	NA	NA	NA	51.6694494811526	0	cluster-24	other	t1pks	608	reference
IPO323	Zt09_model_10_00155	OG0000360	1	19	core	chr_10	434653	436154	NA	NA	NA	NA	255.476722434588	GO:0006812	cluster-24	other	t1pks	465	reference
IPO323	Zt09_model_10_00155	OG0000360	1	19	core	chr_10	434653	436154	NA	NA	NA	NA	255.476722434588	GO:0008324	cluster-24	other	t1pks	465	reference
IPO323	Zt09_model_10_00155	OG0000360	1	19	core	chr_10	434653	436154	NA	NA	NA	NA	255.476722434588	GO:0016021	cluster-24	other	t1pks	465	reference
IPO323	Zt09_model_10_00155	OG0000360	1	19	core	chr_10	434653	436154	NA	NA	NA	NA	255.476722434588	GO:0055085	cluster-24	other	t1pks	465	reference
IPO323	Zt09_model_10_00156	OG0002475	1	19	core	chr_10	437422	438857	NA	NA	NA	NA	30.6189330258682	0	cluster-24	other	t1pks	454	reference
IPO323	Zt09_model_10_00157	OG0002476	1	19	core	chr_10	439622	440422	NA	NA	NA	NA	19.1368331411676	GO:0008080	cluster-24	other	t1pks	266	reference
IPO323	Zt09_model_10_00158	OG0002477	1	19	core	chr_10	440463	442177	NA	NA	NA	NA	11.4820998847006	GO:0016021	cluster-24	transport	t1pks	497	reference
IPO323	Zt09_model_10_00158	OG0002477	1	19	core	chr_10	440463	442177	NA	NA	NA	NA	11.4820998847006	GO:0055085	cluster-24	transport	t1pks	497	reference
IPO323	Zt09_model_10_00159	OG0002478	1	19	core	chr_10	443021	443795	NA	NA	NA	NA	803.746991929041	GO:0005515	cluster-24	biosynthetic-additional	t1pks	223	reference
IPO323	Zt09_model_10_00160	OG0002479	1	19	core	chr_10	444419	445102	NA	NA	NA	NA	9.56841657058382	0	cluster-24	other	t1pks	227	reference
IPO323	Zt09_model_10_00161	OG0002480	1	19	core	chr_10	448452	457362	NA	NA	NA	NA	105.252582276422	GO:0003824	cluster-24	biosynthetic	t1pks	2935	reference
IPO323	Zt09_model_10_00161	OG0002480	1	19	core	chr_10	448452	457362	NA	NA	NA	NA	105.252582276422	GO:0008152	cluster-24	biosynthetic	t1pks	2935	reference
IPO323	Zt09_model_10_00161	OG0002480	1	19	core	chr_10	448452	457362	NA	NA	NA	NA	105.252582276422	GO:0031177	cluster-24	biosynthetic	t1pks	2935	reference
IPO323	Zt09_model_10_00161	OG0002480	1	19	core	chr_10	448452	457362	NA	NA	NA	NA	105.252582276422	GO:0008152	cluster-24	biosynthetic	t1pks	2935	reference
IPO323	Zt09_model_10_00161	OG0002480	1	19	core	chr_10	448452	457362	NA	NA	NA	NA	105.252582276422	GO:0016740	cluster-24	biosynthetic	t1pks	2935	reference
IPO323	Zt09_model_10_00161	OG0002480	1	19	core	chr_10	448452	457362	NA	NA	NA	NA	105.252582276422	GO:0008152	cluster-24	biosynthetic	t1pks	2935	reference
IPO323	Zt09_model_10_00162	OG0002481	1	19	core	chr_10	459049	460865	NA	NA	NA	NA	44.0147162246856	GO:0016021	cluster-24	transport	t1pks	588	reference
IPO323	Zt09_model_10_00162	OG0002481	1	19	core	chr_10	459049	460865	NA	NA	NA	NA	44.0147162246856	GO:0055085	cluster-24	transport	t1pks	588	reference
IPO323	Zt09_model_10_00163	OG0002482	1	19	core	chr_10	461450	462655	NA	NA	NA	NA	298.534597002215	0	cluster-24	other	t1pks	313	reference
IPO323	Zt09_model_10_00164	OG0002483	1	19	core	chr_10	469523	473757	NA	NA	NA	NA	225.814631065778	GO:0005515	cluster-24	other	t1pks	1347	reference
IPO323	Zt09_model_10_00164	OG0002483	1	19	core	chr_10	469523	473757	NA	NA	NA	NA	225.814631065778	GO:0005509	cluster-24	other	t1pks	1347	reference
IPO323	Zt09_model_10_00165	OG0000361	1	19	core	chr_10	474344	476205	NA	NA	NA	NA	18.1799914841093	0	cluster-24	other	t1pks	564	reference
IPO323	Zt09_model_10_00166	OG0002484	1	19	core	chr_10	476527	477261	NA	NA	NA	NA	21.0505164552844	GO:0008080	cluster-24	other	t1pks	244	reference
IPO323	Zt09_model_10_00167	OG0002485	1	19	core	chr_10	479842	480507	NA	NA	NA	NA	22.9641997694012	0	NA	NA	NA	221	reference
IPO323	Zt09_model_10_00168	OG0010800	1	15	accessory	chr_10	481157	481765	NA	NA	NA	NA	0.956841657058382	0	NA	NA	NA	202	reference
IPO323	Zt09_model_10_00169	OG0002486	1	19	core	chr_10	483076	485734	NA	NA	NA	NA	37.3168246252769	GO:0005515	NA	NA	NA	833	reference
IPO323	Zt09_model_10_00170	OG0002487	1	19	core	chr_10	486029	486422	NA	NA	NA	NA	105.252582276422	0	NA	NA	NA	111	reference
IPO323	Zt09_model_10_00171	OG0002488	1	19	core	chr_10	488837	495568	NA	NA	NA	NA	372.21140459571	GO:0051536	NA	NA	NA	2186	reference
IPO323	Zt09_model_10_00171	OG0002488	1	19	core	chr_10	488837	495568	NA	NA	NA	NA	372.21140459571	GO:0016491	NA	NA	NA	2186	reference
IPO323	Zt09_model_10_00171	OG0002488	1	19	core	chr_10	488837	495568	NA	NA	NA	NA	372.21140459571	GO:0055114	NA	NA	NA	2186	reference
IPO323	Zt09_model_10_00171	OG0002488	1	19	core	chr_10	488837	495568	NA	NA	NA	NA	372.21140459571	GO:0003824	NA	NA	NA	2186	reference
IPO323	Zt09_model_10_00171	OG0002488	1	19	core	chr_10	488837	495568	NA	NA	NA	NA	372.21140459571	GO:0005506	NA	NA	NA	2186	reference
IPO323	Zt09_model_10_00171	OG0002488	1	19	core	chr_10	488837	495568	NA	NA	NA	NA	372.21140459571	GO:0006537	NA	NA	NA	2186	reference
IPO323	Zt09_model_10_00171	OG0002488	1	19	core	chr_10	488837	495568	NA	NA	NA	NA	372.21140459571	GO:0010181	NA	NA	NA	2186	reference
IPO323	Zt09_model_10_00171	OG0002488	1	19	core	chr_10	488837	495568	NA	NA	NA	NA	372.21140459571	GO:0016040	NA	NA	NA	2186	reference
IPO323	Zt09_model_10_00171	OG0002488	1	19	core	chr_10	488837	495568	NA	NA	NA	NA	372.21140459571	GO:0045181	NA	NA	NA	2186	reference
IPO323	Zt09_model_10_00171	OG0002488	1	19	core	chr_10	488837	495568	NA	NA	NA	NA	372.21140459571	GO:0050660	NA	NA	NA	2186	reference
IPO323	Zt09_model_10_00171	OG0002488	1	19	core	chr_10	488837	495568	NA	NA	NA	NA	372.21140459571	GO:0055114	NA	NA	NA	2186	reference
IPO323	Zt09_model_10_00171	OG0002488	1	19	core	chr_10	488837	495568	NA	NA	NA	NA	372.21140459571	GO:0008152	NA	NA	NA	2186	reference
IPO323	Zt09_model_10_00171	OG0002488	1	19	core	chr_10	488837	495568	NA	NA	NA	NA	372.21140459571	GO:0016491	NA	NA	NA	2186	reference
IPO323	Zt09_model_10_00171	OG0002488	1	19	core	chr_10	488837	495568	NA	NA	NA	NA	372.21140459571	GO:0055114	NA	NA	NA	2186	reference
IPO323	Zt09_model_10_00171	OG0002488	1	19	core	chr_10	488837	495568	NA	NA	NA	NA	372.21140459571	GO:0006537	NA	NA	NA	2186	reference
IPO323	Zt09_model_10_00171	OG0002488	1	19	core	chr_10	488837	495568	NA	NA	NA	NA	372.21140459571	GO:0015930	NA	NA	NA	2186	reference
IPO323	Zt09_model_10_00171	OG0002488	1	19	core	chr_10	488837	495568	NA	NA	NA	NA	372.21140459571	GO:0016638	NA	NA	NA	2186	reference
IPO323	Zt09_model_10_00171	OG0002488	1	19	core	chr_10	488837	495568	NA	NA	NA	NA	372.21140459571	GO:0055114	NA	NA	NA	2186	reference
IPO323	Zt09_model_10_00171	OG0002488	1	19	core	chr_10	488837	495568	NA	NA	NA	NA	372.21140459571	GO:0006537	NA	NA	NA	2186	reference
IPO323	Zt09_model_10_00171	OG0002488	1	19	core	chr_10	488837	495568	NA	NA	NA	NA	372.21140459571	GO:0016639	NA	NA	NA	2186	reference
IPO323	Zt09_model_10_00171	OG0002488	1	19	core	chr_10	488837	495568	NA	NA	NA	NA	372.21140459571	GO:0055114	NA	NA	NA	2186	reference
IPO323	Zt09_model_10_00171	OG0002488	1	19	core	chr_10	488837	495568	NA	NA	NA	NA	372.21140459571	GO:0006807	NA	NA	NA	2186	reference
IPO323	Zt09_model_10_00171	OG0002488	1	19	core	chr_10	488837	495568	NA	NA	NA	NA	372.21140459571	GO:0015930	NA	NA	NA	2186	reference
IPO323	Zt09_model_10_00171	OG0002488	1	19	core	chr_10	488837	495568	NA	NA	NA	NA	372.21140459571	GO:0055114	NA	NA	NA	2186	reference
IPO323	Zt09_model_10_00172	OG0002489	1	19	core	chr_10	497965	499241	NA	NA	NA	NA	170.317814956392	0	NA	NA	NA	398	reference
IPO323	Zt09_model_10_00173	OG0011663	1	10	accessory	chr_10	499652	500637	NA	NA	NA	NA	4.78420828529191	0	NA	NA	NA	139	reference
IPO323	Zt09_model_10_00174	OG0010265	1	17	accessory	chr_10	501711	502001	NA	NA	NA	NA	0	0	NA	NA	NA	96	reference
IPO323	Zt09_model_10_00175	OG0002490	1	19	core	chr_10	502258	506247	NA	NA	NA	NA	54.5399744523278	GO:0000287	NA	NA	NA	1329	reference
IPO323	Zt09_model_10_00175	OG0002490	1	19	core	chr_10	502258	506247	NA	NA	NA	NA	54.5399744523278	GO:0004012	NA	NA	NA	1329	reference
IPO323	Zt09_model_10_00175	OG0002490	1	19	core	chr_10	502258	506247	NA	NA	NA	NA	54.5399744523278	GO:0005524	NA	NA	NA	1329	reference
IPO323	Zt09_model_10_00175	OG0002490	1	19	core	chr_10	502258	506247	NA	NA	NA	NA	54.5399744523278	GO:0015914	NA	NA	NA	1329	reference
IPO323	Zt09_model_10_00175	OG0002490	1	19	core	chr_10	502258	506247	NA	NA	NA	NA	54.5399744523278	GO:0016021	NA	NA	NA	1329	reference
IPO323	Zt09_model_10_00175	OG0002490	1	19	core	chr_10	502258	506247	NA	NA	NA	NA	54.5399744523278	GO:0000166	NA	NA	NA	1329	reference
IPO323	Zt09_model_10_00175	OG0002490	1	19	core	chr_10	502258	506247	NA	NA	NA	NA	54.5399744523278	GO:0046872	NA	NA	NA	1329	reference
IPO323	Zt09_model_10_00175	OG0002490	1	19	core	chr_10	502258	506247	NA	NA	NA	NA	54.5399744523278	GO:0000166	NA	NA	NA	1329	reference
IPO323	Zt09_model_10_00175	OG0002490	1	19	core	chr_10	502258	506247	NA	NA	NA	NA	54.5399744523278	GO:0016021	NA	NA	NA	1329	reference
IPO323	Zt09_model_10_00176	OG0002491	1	19	core	chr_10	506876	512542	NA	NA	NA	NA	99.5115323340717	GO:0048208	NA	NA	NA	1888	reference
IPO323	Zt09_model_10_00177	OG0011608	1	11	accessory	chr_10	512744	513459	NA	NA	NA	NA	1.91368331411676	GO:0008080	NA	NA	NA	173	reference
IPO323	Zt09_model_10_00178	OG0002492	1	19	core	chr_10	514175	514499	secreted	NA	NA	effector	12.438941541759	0	NA	NA	NA	84	reference
IPO323	Zt09_model_10_00179	OG0000362	1	19	core	chr_10	518037	522140	NA	NA	NA	NA	0.956841657058382	0	NA	NA	NA	1367	reference
IPO323	Zt09_model_10_00180	OG0012098	1	7	accessory	chr_10	522482	523630	NA	NA	NA	NA	37.3168246252769	0	NA	NA	NA	305	reference
IPO323	Zt09_model_10_00181	OG0011191	1	13	accessory	chr_10	524421	529453	NA	NA	NA	NA	2.87052497117514	GO:0006508	NA	NA	NA	1593	reference
IPO323	Zt09_model_10_00181	OG0011191	1	13	accessory	chr_10	524421	529453	NA	NA	NA	NA	2.87052497117514	GO:0008234	NA	NA	NA	1593	reference
IPO323	Zt09_model_10_00182	OG0002493	1	19	core	chr_10	531432	533438	NA	NA	NA	NA	3434.10470718253	0	NA	NA	NA	649	reference
IPO323	Zt09_model_10_00183	OG0010221	1	13	accessory	chr_10	534612	536418	secreted	NA	NA	NA	3.82736662823353	0	NA	NA	NA	158	reference
IPO323	Zt09_model_10_00184	OG0002494	1	19	core	chr_10	536946	539522	NA	NA	NA	NA	80.3746991929041	GO:0000166	NA	NA	NA	858	reference
IPO323	Zt09_model_10_00184	OG0002494	1	19	core	chr_10	536946	539522	NA	NA	NA	NA	80.3746991929041	GO:0003676	NA	NA	NA	858	reference
IPO323	Zt09_model_10_00185	OG0002495	1	19	core	chr_10	540779	541438	secreted	NA	NA	effector	13.3957831988173	0	NA	NA	NA	198	reference
IPO323	Zt09_model_10_00186	OG0002496	1	19	core	chr_10	542528	543164	secreted	NA	NA	effector	5.74104994235029	0	NA	NA	NA	192	reference
IPO323	Zt09_model_10_00187	OG0002497	1	19	core	chr_10	544514	545960	NA	NA	NA	NA	95.6841657058382	GO:0005622	NA	NA	NA	462	reference
IPO323	Zt09_model_10_00187	OG0002497	1	19	core	chr_10	544514	545960	NA	NA	NA	NA	95.6841657058382	GO:0019843	NA	NA	NA	462	reference
IPO323	Zt09_model_10_00187	OG0002497	1	19	core	chr_10	544514	545960	NA	NA	NA	NA	95.6841657058382	GO:0003723	NA	NA	NA	462	reference
IPO323	Zt09_model_10_00188	OG0002498	1	19	core	chr_10	546287	547742	NA	NA	NA	NA	27.7484080546931	GO:0003676	NA	NA	NA	466	reference
IPO323	Zt09_model_10_00188	OG0002498	1	19	core	chr_10	546287	547742	NA	NA	NA	NA	27.7484080546931	GO:0000166	NA	NA	NA	466	reference
IPO323	Zt09_model_10_00188	OG0002498	1	19	core	chr_10	546287	547742	NA	NA	NA	NA	27.7484080546931	GO:0003723	NA	NA	NA	466	reference
IPO323	Zt09_model_10_00188	OG0002498	1	19	core	chr_10	546287	547742	NA	NA	NA	NA	27.7484080546931	GO:0005634	NA	NA	NA	466	reference
IPO323	Zt09_model_10_00188	OG0002498	1	19	core	chr_10	546287	547742	NA	NA	NA	NA	27.7484080546931	GO:0006396	NA	NA	NA	466	reference
IPO323	Zt09_model_10_00188	OG0002498	1	19	core	chr_10	546287	547742	NA	NA	NA	NA	27.7484080546931	GO:0030529	NA	NA	NA	466	reference
IPO323	Zt09_model_10_00189	OG0010574	1	16	accessory	chr_10	547830	548066	NA	NA	NA	NA	16.2663081699925	0	NA	NA	NA	78	reference
IPO323	Zt09_model_10_00190	OG0002499	1	19	core	chr_10	548332	551370	NA	GT35	CAZyme	NA	363.599829682185	GO:0005975	NA	NA	NA	884	reference
IPO323	Zt09_model_10_00190	OG0002499	1	19	core	chr_10	548332	551370	NA	GT35	CAZyme	NA	363.599829682185	GO:0008184	NA	NA	NA	884	reference
IPO323	Zt09_model_10_00190	OG0002499	1	19	core	chr_10	548332	551370	NA	GT35	CAZyme	NA	363.599829682185	GO:0004645	NA	NA	NA	884	reference
IPO323	Zt09_model_10_00190	OG0002499	1	19	core	chr_10	548332	551370	NA	GT35	CAZyme	NA	363.599829682185	GO:0005975	NA	NA	NA	884	reference
IPO323	Zt09_model_10_00190	OG0002499	1	19	core	chr_10	548332	551370	NA	GT35	CAZyme	NA	363.599829682185	GO:0030170	NA	NA	NA	884	reference
IPO323	Zt09_model_10_00191	OG0002500	1	19	core	chr_10	552146	553763	NA	NA	NA	NA	125.346257074648	GO:0016020	NA	NA	NA	487	reference
IPO323	Zt09_model_10_00191	OG0002500	1	19	core	chr_10	552146	553763	NA	NA	NA	NA	125.346257074648	GO:0016772	NA	NA	NA	487	reference
IPO323	Zt09_model_10_00191	OG0002500	1	19	core	chr_10	552146	553763	NA	NA	NA	NA	125.346257074648	GO:0004605	NA	NA	NA	487	reference
IPO323	Zt09_model_10_00192	OG0002501	1	19	core	chr_10	554249	556720	NA	NA	NA	NA	30.6189330258682	0	NA	NA	NA	823	reference
IPO323	Zt09_model_10_00193	OG0002502	1	19	core	chr_10	556950	558083	NA	NA	NA	NA	42.1010329105688	GO:0051287	NA	NA	NA	347	reference
IPO323	Zt09_model_10_00193	OG0002502	1	19	core	chr_10	556950	558083	NA	NA	NA	NA	42.1010329105688	GO:0016491	NA	NA	NA	347	reference
IPO323	Zt09_model_10_00193	OG0002502	1	19	core	chr_10	556950	558083	NA	NA	NA	NA	42.1010329105688	GO:0055114	NA	NA	NA	347	reference
IPO323	Zt09_model_10_00193	OG0002502	1	19	core	chr_10	556950	558083	NA	NA	NA	NA	42.1010329105688	GO:0004616	NA	NA	NA	347	reference
IPO323	Zt09_model_10_00193	OG0002502	1	19	core	chr_10	556950	558083	NA	NA	NA	NA	42.1010329105688	GO:0055114	NA	NA	NA	347	reference
IPO323	Zt09_model_10_00193	OG0002502	1	19	core	chr_10	556950	558083	NA	NA	NA	NA	42.1010329105688	GO:0055114	NA	NA	NA	347	reference
IPO323	Zt09_model_10_00194	OG0011325	1	13	accessory	chr_10	559905	561260	NA	NA	NA	NA	4.78420828529191	GO:0005515	NA	NA	NA	338	reference
IPO323	Zt09_model_10_00195	OG0002503	1	19	core	chr_10	561514	564040	NA	NA	NA	NA	7.65473325646705	GO:0016021	NA	NA	NA	577	reference
IPO323	Zt09_model_10_00195	OG0002503	1	19	core	chr_10	561514	564040	NA	NA	NA	NA	7.65473325646705	GO:0055085	NA	NA	NA	577	reference
IPO323	Zt09_model_10_00196	OG0002504	1	19	core	chr_10	565475	565868	NA	NA	NA	NA	1.91368331411676	0	NA	NA	NA	112	reference
IPO323	Zt09_model_10_00197	OG0002505	1	19	core	chr_10	566434	570426	NA	NA	NA	NA	61.2378660517364	GO:0003723	NA	NA	NA	1147	reference
IPO323	Zt09_model_10_00197	OG0002505	1	19	core	chr_10	566434	570426	NA	NA	NA	NA	61.2378660517364	GO:0005515	NA	NA	NA	1147	reference
IPO323	Zt09_model_10_00197	OG0002505	1	19	core	chr_10	566434	570426	NA	NA	NA	NA	61.2378660517364	GO:0005488	NA	NA	NA	1147	reference
IPO323	Zt09_model_10_00198	OG0002506	1	19	core	chr_10	570831	573518	NA	NA	NA	NA	27.7484080546931	GO:0000226	NA	NA	NA	895	reference
IPO323	Zt09_model_10_00198	OG0002506	1	19	core	chr_10	570831	573518	NA	NA	NA	NA	27.7484080546931	GO:0000922	NA	NA	NA	895	reference
IPO323	Zt09_model_10_00198	OG0002506	1	19	core	chr_10	570831	573518	NA	NA	NA	NA	27.7484080546931	GO:0005815	NA	NA	NA	895	reference
IPO323	Zt09_model_10_00198	OG0002506	1	19	core	chr_10	570831	573518	NA	NA	NA	NA	27.7484080546931	GO:0090063	NA	NA	NA	895	reference
IPO323	Zt09_model_10_00199	OG0002507	1	19	core	chr_10	573669	576581	NA	NA	NA	NA	78.4610158787873	0	NA	NA	NA	970	reference
IPO323	Zt09_model_10_00200	OG0002508	1	19	core	chr_10	576929	578875	NA	NA	NA	NA	25.8347247405763	GO:0016021	NA	NA	NA	532	reference
IPO323	Zt09_model_10_00200	OG0002508	1	19	core	chr_10	576929	578875	NA	NA	NA	NA	25.8347247405763	GO:0022857	NA	NA	NA	532	reference
IPO323	Zt09_model_10_00200	OG0002508	1	19	core	chr_10	576929	578875	NA	NA	NA	NA	25.8347247405763	GO:0055085	NA	NA	NA	532	reference
IPO323	Zt09_model_10_00201	OG0002509	1	19	core	chr_10	579891	581987	NA	NA	NA	NA	38.2736662823353	GO:0000166	NA	NA	NA	698	reference
IPO323	Zt09_model_10_00201	OG0002509	1	19	core	chr_10	579891	581987	NA	NA	NA	NA	38.2736662823353	GO:0005524	NA	NA	NA	698	reference
IPO323	Zt09_model_10_00201	OG0002509	1	19	core	chr_10	579891	581987	NA	NA	NA	NA	38.2736662823353	GO:0005737	NA	NA	NA	698	reference
IPO323	Zt09_model_10_00201	OG0002509	1	19	core	chr_10	579891	581987	NA	NA	NA	NA	38.2736662823353	GO:0016876	NA	NA	NA	698	reference
IPO323	Zt09_model_10_00201	OG0002509	1	19	core	chr_10	579891	581987	NA	NA	NA	NA	38.2736662823353	GO:0043039	NA	NA	NA	698	reference
IPO323	Zt09_model_10_00201	OG0002509	1	19	core	chr_10	579891	581987	NA	NA	NA	NA	38.2736662823353	GO:0000166	NA	NA	NA	698	reference
IPO323	Zt09_model_10_00201	OG0002509	1	19	core	chr_10	579891	581987	NA	NA	NA	NA	38.2736662823353	GO:0004812	NA	NA	NA	698	reference
IPO323	Zt09_model_10_00201	OG0002509	1	19	core	chr_10	579891	581987	NA	NA	NA	NA	38.2736662823353	GO:0005524	NA	NA	NA	698	reference
IPO323	Zt09_model_10_00201	OG0002509	1	19	core	chr_10	579891	581987	NA	NA	NA	NA	38.2736662823353	GO:0006418	NA	NA	NA	698	reference
IPO323	Zt09_model_10_00201	OG0002509	1	19	core	chr_10	579891	581987	NA	NA	NA	NA	38.2736662823353	GO:0000166	NA	NA	NA	698	reference
IPO323	Zt09_model_10_00201	OG0002509	1	19	core	chr_10	579891	581987	NA	NA	NA	NA	38.2736662823353	GO:0004812	NA	NA	NA	698	reference
IPO323	Zt09_model_10_00201	OG0002509	1	19	core	chr_10	579891	581987	NA	NA	NA	NA	38.2736662823353	GO:0005524	NA	NA	NA	698	reference
IPO323	Zt09_model_10_00201	OG0002509	1	19	core	chr_10	579891	581987	NA	NA	NA	NA	38.2736662823353	GO:0005737	NA	NA	NA	698	reference
IPO323	Zt09_model_10_00201	OG0002509	1	19	core	chr_10	579891	581987	NA	NA	NA	NA	38.2736662823353	GO:0006418	NA	NA	NA	698	reference
IPO323	Zt09_model_10_00201	OG0002509	1	19	core	chr_10	579891	581987	NA	NA	NA	NA	38.2736662823353	GO:0005524	NA	NA	NA	698	reference
IPO323	Zt09_model_10_00201	OG0002509	1	19	core	chr_10	579891	581987	NA	NA	NA	NA	38.2736662823353	GO:0016876	NA	NA	NA	698	reference
IPO323	Zt09_model_10_00201	OG0002509	1	19	core	chr_10	579891	581987	NA	NA	NA	NA	38.2736662823353	GO:0043039	NA	NA	NA	698	reference
IPO323	Zt09_model_10_00201	OG0002509	1	19	core	chr_10	579891	581987	NA	NA	NA	NA	38.2736662823353	GO:0006412	NA	NA	NA	698	reference
IPO323	Zt09_model_10_00202	OG0002510	1	19	core	chr_10	582386	583127	NA	NA	NA	NA	26.7915663976347	0	NA	NA	NA	230	reference
IPO323	Zt09_model_10_00203	OG0002511	1	19	core	chr_10	583390	584310	NA	NA	NA	NA	27.7484080546931	0	NA	NA	NA	306	reference
IPO323	Zt09_model_10_00204	OG0009501	1	18	accessory	chr_10	584868	585788	NA	NA	NA	NA	55.4968161093861	0	NA	NA	NA	306	reference
IPO323	Zt09_model_10_00205	OG0002512	1	19	core	chr_10	586228	586725	NA	NA	NA	NA	6.69789159940867	0	NA	NA	NA	165	reference
IPO323	Zt09_model_10_00206	OG0002513	1	19	core	chr_10	588426	589632	NA	NA	NA	NA	38.2736662823353	GO:0016491	NA	NA	NA	376	reference
IPO323	Zt09_model_10_00207	OG0002514	1	19	core	chr_10	589688	592339	NA	NA	NA	NA	110.036790561714	GO:0042128	NA	NA	NA	883	reference
IPO323	Zt09_model_10_00207	OG0002514	1	19	core	chr_10	589688	592339	NA	NA	NA	NA	110.036790561714	GO:0020037	NA	NA	NA	883	reference
IPO323	Zt09_model_10_00207	OG0002514	1	19	core	chr_10	589688	592339	NA	NA	NA	NA	110.036790561714	GO:0006809	NA	NA	NA	883	reference
IPO323	Zt09_model_10_00207	OG0002514	1	19	core	chr_10	589688	592339	NA	NA	NA	NA	110.036790561714	GO:0042128	NA	NA	NA	883	reference
IPO323	Zt09_model_10_00207	OG0002514	1	19	core	chr_10	589688	592339	NA	NA	NA	NA	110.036790561714	GO:0050464	NA	NA	NA	883	reference
IPO323	Zt09_model_10_00207	OG0002514	1	19	core	chr_10	589688	592339	NA	NA	NA	NA	110.036790561714	GO:0016491	NA	NA	NA	883	reference
IPO323	Zt09_model_10_00207	OG0002514	1	19	core	chr_10	589688	592339	NA	NA	NA	NA	110.036790561714	GO:0030151	NA	NA	NA	883	reference
IPO323	Zt09_model_10_00207	OG0002514	1	19	core	chr_10	589688	592339	NA	NA	NA	NA	110.036790561714	GO:0055114	NA	NA	NA	883	reference
IPO323	Zt09_model_10_00207	OG0002514	1	19	core	chr_10	589688	592339	NA	NA	NA	NA	110.036790561714	GO:0016491	NA	NA	NA	883	reference
IPO323	Zt09_model_10_00207	OG0002514	1	19	core	chr_10	589688	592339	NA	NA	NA	NA	110.036790561714	GO:0055114	NA	NA	NA	883	reference
IPO323	Zt09_model_10_00207	OG0002514	1	19	core	chr_10	589688	592339	NA	NA	NA	NA	110.036790561714	GO:0043546	NA	NA	NA	883	reference
IPO323	Zt09_model_10_00207	OG0002514	1	19	core	chr_10	589688	592339	NA	NA	NA	NA	110.036790561714	GO:0055114	NA	NA	NA	883	reference
IPO323	Zt09_model_10_00208	OG0002515	1	19	core	chr_10	593527	596922	NA	NA	NA	NA	42.1010329105688	GO:0016491	NA	NA	NA	1092	reference
IPO323	Zt09_model_10_00208	OG0002515	1	19	core	chr_10	593527	596922	NA	NA	NA	NA	42.1010329105688	GO:0020037	NA	NA	NA	1092	reference
IPO323	Zt09_model_10_00208	OG0002515	1	19	core	chr_10	593527	596922	NA	NA	NA	NA	42.1010329105688	GO:0051536	NA	NA	NA	1092	reference
IPO323	Zt09_model_10_00208	OG0002515	1	19	core	chr_10	593527	596922	NA	NA	NA	NA	42.1010329105688	GO:0055114	NA	NA	NA	1092	reference
IPO323	Zt09_model_10_00208	OG0002515	1	19	core	chr_10	593527	596922	NA	NA	NA	NA	42.1010329105688	GO:0016491	NA	NA	NA	1092	reference
IPO323	Zt09_model_10_00208	OG0002515	1	19	core	chr_10	593527	596922	NA	NA	NA	NA	42.1010329105688	GO:0055114	NA	NA	NA	1092	reference
IPO323	Zt09_model_10_00208	OG0002515	1	19	core	chr_10	593527	596922	NA	NA	NA	NA	42.1010329105688	GO:0016491	NA	NA	NA	1092	reference
IPO323	Zt09_model_10_00208	OG0002515	1	19	core	chr_10	593527	596922	NA	NA	NA	NA	42.1010329105688	GO:0051537	NA	NA	NA	1092	reference
IPO323	Zt09_model_10_00208	OG0002515	1	19	core	chr_10	593527	596922	NA	NA	NA	NA	42.1010329105688	GO:0055114	NA	NA	NA	1092	reference
IPO323	Zt09_model_10_00208	OG0002515	1	19	core	chr_10	593527	596922	NA	NA	NA	NA	42.1010329105688	GO:0008942	NA	NA	NA	1092	reference
IPO323	Zt09_model_10_00208	OG0002515	1	19	core	chr_10	593527	596922	NA	NA	NA	NA	42.1010329105688	GO:0042128	NA	NA	NA	1092	reference
IPO323	Zt09_model_10_00208	OG0002515	1	19	core	chr_10	593527	596922	NA	NA	NA	NA	42.1010329105688	GO:0055114	NA	NA	NA	1092	reference
IPO323	Zt09_model_10_00209	OG0002516	1	19	core	chr_10	596999	598825	NA	NA	NA	NA	33.4894579970434	0	NA	NA	NA	608	reference
IPO323	Zt09_model_10_00210	OG0002517	1	19	core	chr_10	599112	601401	NA	NA	NA	NA	22.0073581123428	GO:0003677	NA	NA	NA	676	reference
IPO323	Zt09_model_10_00210	OG0002517	1	19	core	chr_10	599112	601401	NA	NA	NA	NA	22.0073581123428	GO:0005524	NA	NA	NA	676	reference
IPO323	Zt09_model_10_00210	OG0002517	1	19	core	chr_10	599112	601401	NA	NA	NA	NA	22.0073581123428	GO:0016787	NA	NA	NA	676	reference
IPO323	Zt09_model_10_00211	OG0002518	1	19	core	chr_10	602348	607727	NA	NA	NA	NA	156.922031757575	GO:0006505	NA	NA	NA	1673	reference
IPO323	Zt09_model_10_00211	OG0002518	1	19	core	chr_10	602348	607727	NA	NA	NA	NA	156.922031757575	GO:0006886	NA	NA	NA	1673	reference
IPO323	Zt09_model_10_00211	OG0002518	1	19	core	chr_10	602348	607727	NA	NA	NA	NA	156.922031757575	GO:0016788	NA	NA	NA	1673	reference
IPO323	Zt09_model_10_00212	OG0002519	1	19	core	chr_10	607821	609081	NA	NA	NA	NA	28.7052497117514	GO:0003824	NA	NA	NA	360	reference
IPO323	Zt09_model_10_00213	OG0002520	1	19	core	chr_10	609430	611546	NA	NA	NA	NA	138.742040273465	0	NA	NA	NA	688	reference
IPO323	Zt09_model_10_00214	OG0002521	1	19	core	chr_10	614476	616201	NA	NA	NA	NA	24.8778830835179	GO:0005506	NA	NA	NA	555	reference
IPO323	Zt09_model_10_00214	OG0002521	1	19	core	chr_10	614476	616201	NA	NA	NA	NA	24.8778830835179	GO:0016705	NA	NA	NA	555	reference
IPO323	Zt09_model_10_00214	OG0002521	1	19	core	chr_10	614476	616201	NA	NA	NA	NA	24.8778830835179	GO:0020037	NA	NA	NA	555	reference
IPO323	Zt09_model_10_00214	OG0002521	1	19	core	chr_10	614476	616201	NA	NA	NA	NA	24.8778830835179	GO:0055114	NA	NA	NA	555	reference
IPO323	Zt09_model_10_00214	OG0002521	1	19	core	chr_10	614476	616201	NA	NA	NA	NA	24.8778830835179	GO:0016705	NA	NA	NA	555	reference
IPO323	Zt09_model_10_00214	OG0002521	1	19	core	chr_10	614476	616201	NA	NA	NA	NA	24.8778830835179	GO:0055114	NA	NA	NA	555	reference
IPO323	Zt09_model_10_00215	OG0002522	1	19	core	chr_10	616382	617499	NA	NA	NA	NA	0.956841657058382	0	NA	NA	NA	282	reference
IPO323	Zt09_model_10_00216	OG0002523	1	19	core	chr_10	618329	619049	secreted	NA	NA	NA	16.2663081699925	0	NA	NA	NA	219	reference
IPO323	Zt09_model_10_00217	OG0002524	1	19	core	chr_10	619552	621441	NA	NA	NA	NA	7.65473325646705	GO:0016491	NA	NA	NA	629	reference
IPO323	Zt09_model_10_00217	OG0002524	1	19	core	chr_10	619552	621441	NA	NA	NA	NA	7.65473325646705	GO:0055114	NA	NA	NA	629	reference
IPO323	Zt09_model_10_00218	OG0002525	1	19	core	chr_10	621542	623117	NA	NA	NA	NA	3.82736662823353	GO:0016021	NA	NA	NA	503	reference
IPO323	Zt09_model_10_00218	OG0002525	1	19	core	chr_10	621542	623117	NA	NA	NA	NA	3.82736662823353	GO:0055085	NA	NA	NA	503	reference
IPO323	Zt09_model_10_00219	OG0002526	1	19	core	chr_10	623702	624466	NA	NA	NA	NA	0	0	NA	NA	NA	254	reference
IPO323	Zt09_model_10_00220	OG0002527	1	19	core	chr_10	625404	626458	NA	NA	NA	NA	2.87052497117514	0	NA	NA	NA	329	reference
IPO323	Zt09_model_10_00221	OG0002528	1	19	core	chr_10	626493	627815	NA	NA	NA	NA	25.8347247405763	GO:0016491	NA	NA	NA	423	reference
IPO323	Zt09_model_10_00221	OG0002528	1	19	core	chr_10	626493	627815	NA	NA	NA	NA	25.8347247405763	GO:0055114	NA	NA	NA	423	reference
IPO323	Zt09_model_10_00222	OG0002529	1	19	core	chr_10	628514	629749	NA	NA	NA	NA	160.749398385808	GO:0008565	NA	NA	NA	411	reference
IPO323	Zt09_model_10_00222	OG0002529	1	19	core	chr_10	628514	629749	NA	NA	NA	NA	160.749398385808	GO:0015031	NA	NA	NA	411	reference
IPO323	Zt09_model_10_00222	OG0002529	1	19	core	chr_10	628514	629749	NA	NA	NA	NA	160.749398385808	GO:0016021	NA	NA	NA	411	reference
IPO323	Zt09_model_10_00222	OG0002529	1	19	core	chr_10	628514	629749	NA	NA	NA	NA	160.749398385808	GO:0008565	NA	NA	NA	411	reference
IPO323	Zt09_model_10_00222	OG0002529	1	19	core	chr_10	628514	629749	NA	NA	NA	NA	160.749398385808	GO:0015031	NA	NA	NA	411	reference
IPO323	Zt09_model_10_00222	OG0002529	1	19	core	chr_10	628514	629749	NA	NA	NA	NA	160.749398385808	GO:0030176	NA	NA	NA	411	reference
IPO323	Zt09_model_10_00223	OG0002530	1	19	core	chr_10	630621	632007	NA	NA	NA	NA	1161.60577166888	GO:0008152	NA	NA	NA	412	reference
IPO323	Zt09_model_10_00223	OG0002530	1	19	core	chr_10	630621	632007	NA	NA	NA	NA	1161.60577166888	GO:0016747	NA	NA	NA	412	reference
IPO323	Zt09_model_10_00223	OG0002530	1	19	core	chr_10	630621	632007	NA	NA	NA	NA	1161.60577166888	GO:0003824	NA	NA	NA	412	reference
IPO323	Zt09_model_10_00223	OG0002530	1	19	core	chr_10	630621	632007	NA	NA	NA	NA	1161.60577166888	GO:0008152	NA	NA	NA	412	reference
IPO323	Zt09_model_10_00224	OG0002531	1	19	core	chr_10	632748	634455	NA	NA	NA	NA	180.843073184034	GO:0003824	NA	NA	NA	530	reference
IPO323	Zt09_model_10_00224	OG0002531	1	19	core	chr_10	632748	634455	NA	NA	NA	NA	180.843073184034	GO:0006084	NA	NA	NA	530	reference
IPO323	Zt09_model_10_00225	OG0002532	1	19	core	chr_10	635039	636480	NA	NA	NA	NA	218.159897809311	GO:0003871	NA	NA	NA	407	reference
IPO323	Zt09_model_10_00225	OG0002532	1	19	core	chr_10	635039	636480	NA	NA	NA	NA	218.159897809311	GO:0008270	NA	NA	NA	407	reference
IPO323	Zt09_model_10_00225	OG0002532	1	19	core	chr_10	635039	636480	NA	NA	NA	NA	218.159897809311	GO:0009086	NA	NA	NA	407	reference
IPO323	Zt09_model_10_00226	OG0002533	1	19	core	chr_10	636607	638717	secreted	NA	NA	NA	79.4178575358457	GO:0006508	NA	NA	NA	686	reference
IPO323	Zt09_model_10_00226	OG0002533	1	19	core	chr_10	636607	638717	secreted	NA	NA	NA	79.4178575358457	GO:0008236	NA	NA	NA	686	reference
IPO323	Zt09_model_10_00227	OG0002534	1	19	core	chr_10	639676	640431	NA	NA	NA	NA	100.46837399113	0	NA	NA	NA	233	reference
IPO323	Zt09_model_10_00228	OG0002535	1	19	core	chr_10	641781	642908	NA	NA	NA	NA	8.61157491352543	0	NA	NA	NA	375	reference
IPO323	Zt09_model_10_00229	OG0002536	1	19	core	chr_10	643552	645644	NA	NA	NA	NA	150.224140158166	GO:0004672	NA	NA	NA	680	reference
IPO323	Zt09_model_10_00229	OG0002536	1	19	core	chr_10	643552	645644	NA	NA	NA	NA	150.224140158166	GO:0005524	NA	NA	NA	680	reference
IPO323	Zt09_model_10_00229	OG0002536	1	19	core	chr_10	643552	645644	NA	NA	NA	NA	150.224140158166	GO:0006468	NA	NA	NA	680	reference
IPO323	Zt09_model_10_00229	OG0002536	1	19	core	chr_10	643552	645644	NA	NA	NA	NA	150.224140158166	GO:0004672	NA	NA	NA	680	reference
IPO323	Zt09_model_10_00229	OG0002536	1	19	core	chr_10	643552	645644	NA	NA	NA	NA	150.224140158166	GO:0006468	NA	NA	NA	680	reference
IPO323	Zt09_model_10_00230	OG0002537	1	19	core	chr_10	649209	650987	NA	NA	NA	NA	275.570397232814	GO:0016021	NA	NA	NA	592	reference
IPO323	Zt09_model_10_00230	OG0002537	1	19	core	chr_10	649209	650987	NA	NA	NA	NA	275.570397232814	GO:0055085	NA	NA	NA	592	reference
IPO323	Zt09_model_10_00231	OG0002538	1	19	core	chr_10	652598	654495	NA	NA	NA	NA	9.56841657058382	GO:0003333	NA	NA	NA	576	reference
IPO323	Zt09_model_10_00231	OG0002538	1	19	core	chr_10	652598	654495	NA	NA	NA	NA	9.56841657058382	GO:0015171	NA	NA	NA	576	reference
IPO323	Zt09_model_10_00231	OG0002538	1	19	core	chr_10	652598	654495	NA	NA	NA	NA	9.56841657058382	GO:0016020	NA	NA	NA	576	reference
IPO323	Zt09_model_10_00231	OG0002538	1	19	core	chr_10	652598	654495	NA	NA	NA	NA	9.56841657058382	GO:0006865	NA	NA	NA	576	reference
IPO323	Zt09_model_10_00231	OG0002538	1	19	core	chr_10	652598	654495	NA	NA	NA	NA	9.56841657058382	GO:0016021	NA	NA	NA	576	reference
IPO323	Zt09_model_10_00231	OG0002538	1	19	core	chr_10	652598	654495	NA	NA	NA	NA	9.56841657058382	GO:0055085	NA	NA	NA	576	reference
IPO323	Zt09_model_10_00231	OG0002538	1	19	core	chr_10	652598	654495	NA	NA	NA	NA	9.56841657058382	GO:0006810	NA	NA	NA	576	reference
IPO323	Zt09_model_10_00231	OG0002538	1	19	core	chr_10	652598	654495	NA	NA	NA	NA	9.56841657058382	GO:0016020	NA	NA	NA	576	reference
IPO323	Zt09_model_10_00231	OG0002538	1	19	core	chr_10	652598	654495	NA	NA	NA	NA	9.56841657058382	GO:0055085	NA	NA	NA	576	reference
IPO323	Zt09_model_10_00232	OG0002539	1	19	core	chr_10	654529	655146	NA	NA	NA	NA	28.7052497117514	GO:0008080	NA	NA	NA	186	reference
IPO323	Zt09_model_10_00233	OG0002540	1	19	core	chr_10	655432	656596	NA	NA	NA	NA	16.2663081699925	0	NA	NA	NA	369	reference
IPO323	Zt09_model_10_00234	OG0002541	1	19	core	chr_10	656910	659729	NA	NA	NA	NA	11.4820998847006	GO:0005515	NA	NA	NA	904	reference
IPO323	Zt09_model_10_00234	OG0002541	1	19	core	chr_10	656910	659729	NA	NA	NA	NA	11.4820998847006	GO:0000083	NA	NA	NA	904	reference
IPO323	Zt09_model_10_00234	OG0002541	1	19	core	chr_10	656910	659729	NA	NA	NA	NA	11.4820998847006	GO:0001105	NA	NA	NA	904	reference
IPO323	Zt09_model_10_00234	OG0002541	1	19	core	chr_10	656910	659729	NA	NA	NA	NA	11.4820998847006	GO:0003677	NA	NA	NA	904	reference
IPO323	Zt09_model_10_00235	OG0000082	1	19	core	chr_10	660739	666309	NA	NA	NA	NA	32.532616339985	GO:0046872	NA	NA	NA	1526	reference
IPO323	Zt09_model_10_00235	OG0000082	1	19	core	chr_10	660739	666309	NA	NA	NA	NA	32.532616339985	GO:0008152	NA	NA	NA	1526	reference
IPO323	Zt09_model_10_00235	OG0000082	1	19	core	chr_10	660739	666309	NA	NA	NA	NA	32.532616339985	GO:0016491	NA	NA	NA	1526	reference
IPO323	Zt09_model_10_00235	OG0000082	1	19	core	chr_10	660739	666309	NA	NA	NA	NA	32.532616339985	GO:0016491	NA	NA	NA	1526	reference
IPO323	Zt09_model_10_00236	OG0002542	1	19	core	chr_10	667336	668514	NA	NA	NA	NA	21.0505164552844	GO:0020037	NA	NA	NA	371	reference
IPO323	Zt09_model_10_00236	OG0002542	1	19	core	chr_10	667336	668514	NA	NA	NA	NA	21.0505164552844	GO:0055114	NA	NA	NA	371	reference
IPO323	Zt09_model_10_00236	OG0002542	1	19	core	chr_10	667336	668514	NA	NA	NA	NA	21.0505164552844	GO:0004096	NA	NA	NA	371	reference
IPO323	Zt09_model_10_00236	OG0002542	1	19	core	chr_10	667336	668514	NA	NA	NA	NA	21.0505164552844	GO:0020037	NA	NA	NA	371	reference
IPO323	Zt09_model_10_00236	OG0002542	1	19	core	chr_10	667336	668514	NA	NA	NA	NA	21.0505164552844	GO:0055114	NA	NA	NA	371	reference
IPO323	Zt09_model_10_00237	OG0009503	1	18	accessory	chr_10	668941	669882	NA	NA	NA	NA	109.079948904656	GO:0005515	NA	NA	NA	294	reference
IPO323	Zt09_model_10_00238	OG0002543	1	19	core	chr_10	671163	674295	NA	NA	NA	NA	37.3168246252769	0	NA	NA	NA	1021	reference
IPO323	Zt09_model_10_00239	OG0002544	1	19	core	chr_10	675843	677078	NA	NA	NA	NA	18.1799914841093	GO:0016020	NA	NA	NA	346	reference
IPO323	Zt09_model_10_00240	OG0002545	1	19	core	chr_10	677533	678032	NA	NA	NA	NA	29.6620913688098	GO:0005634	NA	NA	NA	115	reference
IPO323	Zt09_model_10_00240	OG0002545	1	19	core	chr_10	677533	678032	NA	NA	NA	NA	29.6620913688098	GO:0006355	NA	NA	NA	115	reference
IPO323	Zt09_model_10_00240	OG0002545	1	19	core	chr_10	677533	678032	NA	NA	NA	NA	29.6620913688098	GO:0008270	NA	NA	NA	115	reference
IPO323	Zt09_model_10_00240	OG0002545	1	19	core	chr_10	677533	678032	NA	NA	NA	NA	29.6620913688098	GO:0032786	NA	NA	NA	115	reference
IPO323	Zt09_model_10_00241	OG0002546	1	19	core	chr_10	678420	679964	NA	NA	NA	NA	49.7557661670358	GO:0016787	NA	NA	NA	477	reference
IPO323	Zt09_model_10_00241	OG0002546	1	19	core	chr_10	678420	679964	NA	NA	NA	NA	49.7557661670358	GO:0005515	NA	NA	NA	477	reference
IPO323	Zt09_model_10_00241	OG0002546	1	19	core	chr_10	678420	679964	NA	NA	NA	NA	49.7557661670358	GO:0004721	NA	NA	NA	477	reference
IPO323	Zt09_model_10_00241	OG0002546	1	19	core	chr_10	678420	679964	NA	NA	NA	NA	49.7557661670358	GO:0005634	NA	NA	NA	477	reference
IPO323	Zt09_model_10_00241	OG0002546	1	19	core	chr_10	678420	679964	NA	NA	NA	NA	49.7557661670358	GO:0005737	NA	NA	NA	477	reference
IPO323	Zt09_model_10_00241	OG0002546	1	19	core	chr_10	678420	679964	NA	NA	NA	NA	49.7557661670358	GO:0006470	NA	NA	NA	477	reference
IPO323	Zt09_model_10_00242	OG0002547	1	19	core	chr_10	680440	682294	NA	GH47	CAZyme	NA	43.0578745676272	GO:0004571	NA	NA	NA	597	reference
IPO323	Zt09_model_10_00242	OG0002547	1	19	core	chr_10	680440	682294	NA	GH47	CAZyme	NA	43.0578745676272	GO:0005509	NA	NA	NA	597	reference
IPO323	Zt09_model_10_00242	OG0002547	1	19	core	chr_10	680440	682294	NA	GH47	CAZyme	NA	43.0578745676272	GO:0016020	NA	NA	NA	597	reference
IPO323	Zt09_model_10_00243	OG0002548	1	19	core	chr_10	682666	683827	NA	NA	NA	NA	6.69789159940867	GO:0005524	NA	NA	NA	351	reference
IPO323	Zt09_model_10_00243	OG0002548	1	19	core	chr_10	682666	683827	NA	NA	NA	NA	6.69789159940867	GO:0003677	NA	NA	NA	351	reference
IPO323	Zt09_model_10_00243	OG0002548	1	19	core	chr_10	682666	683827	NA	NA	NA	NA	6.69789159940867	GO:0006260	NA	NA	NA	351	reference
IPO323	Zt09_model_10_00244	OG0002549	1	19	core	chr_10	685295	686713	NA	NA	NA	NA	22.9641997694012	GO:0004190	NA	NA	NA	472	reference
IPO323	Zt09_model_10_00244	OG0002549	1	19	core	chr_10	685295	686713	NA	NA	NA	NA	22.9641997694012	GO:0006508	NA	NA	NA	472	reference
IPO323	Zt09_model_10_00245	OG0002550	1	19	core	chr_10	687265	688076	NA	NA	NA	NA	8.61157491352543	0	NA	NA	NA	249	reference
IPO323	Zt09_model_10_00246	OG0002551	1	19	core	chr_10	688851	690374	NA	NA	NA	NA	53.5831327952694	GO:0005643	NA	NA	NA	507	reference
IPO323	Zt09_model_10_00247	OG0002552	1	19	core	chr_10	690695	692934	NA	NA	NA	NA	128.216782045823	0	NA	NA	NA	564	reference
IPO323	Zt09_model_10_00248	OG0002553	1	19	core	chr_10	693650	694255	NA	NA	NA	NA	0	0	NA	NA	NA	201	reference
IPO323	Zt09_model_10_00249	OG0010577	1	16	accessory	chr_10	694734	696327	NA	NA	NA	NA	0	0	NA	NA	NA	454	reference
IPO323	Zt09_model_10_00250	OG0002554	1	19	core	chr_10	696651	698828	NA	NA	NA	NA	10.5252582276422	0	NA	NA	NA	626	reference
IPO323	Zt09_model_10_00251	OG0002555	1	19	core	chr_10	699179	700837	NA	NA	NA	NA	65.06523267997	0	NA	NA	NA	518	reference
IPO323	Zt09_model_10_00252	OG0002556	1	19	core	chr_10	701129	702601	NA	NA	NA	NA	28.7052497117514	0	NA	NA	NA	490	reference
IPO323	Zt09_model_10_00253	OG0002557	1	19	core	chr_10	703511	703966	secreted	NA	NA	effector	17.2231498270509	0	NA	NA	NA	151	reference
IPO323	Zt09_model_10_00254	OG0002558	1	19	core	chr_10	705901	710328	NA	NA	NA	NA	110.036790561714	GO:0005515	NA	NA	NA	1405	reference
IPO323	Zt09_model_10_00254	OG0002558	1	19	core	chr_10	705901	710328	NA	NA	NA	NA	110.036790561714	GO:0008270	NA	NA	NA	1405	reference
IPO323	Zt09_model_10_00255	OG0002559	1	19	core	chr_10	711101	715736	NA	NA	NA	NA	191.368331411676	GO:0005515	NA	NA	NA	1470	reference
IPO323	Zt09_model_10_00256	OG0002560	1	19	core	chr_10	715902	717398	NA	NA	NA	NA	16.2663081699925	GO:0016491	NA	NA	NA	498	reference
IPO323	Zt09_model_10_00256	OG0002560	1	19	core	chr_10	715902	717398	NA	NA	NA	NA	16.2663081699925	GO:0055114	NA	NA	NA	498	reference
IPO323	Zt09_model_10_00257	OG0011664	1	10	accessory	chr_10	717668	719992	NA	NA	NA	NA	0.956841657058382	GO:0005515	NA	NA	NA	636	reference
IPO323	Zt09_model_10_00258	OG0002561	1	19	core	chr_10	720251	720884	secreted	NA	NA	NA	11.4820998847006	0	NA	NA	NA	190	reference
IPO323	Zt09_model_10_00259	OG0002562	1	19	core	chr_10	721451	723738	NA	NA	NA	NA	52.626291138211	GO:0004518	NA	NA	NA	677	reference
IPO323	Zt09_model_10_00259	OG0002562	1	19	core	chr_10	721451	723738	NA	NA	NA	NA	52.626291138211	GO:0006281	NA	NA	NA	677	reference
IPO323	Zt09_model_10_00259	OG0002562	1	19	core	chr_10	721451	723738	NA	NA	NA	NA	52.626291138211	GO:0003677	NA	NA	NA	677	reference
IPO323	Zt09_model_10_00259	OG0002562	1	19	core	chr_10	721451	723738	NA	NA	NA	NA	52.626291138211	GO:0003824	NA	NA	NA	677	reference
IPO323	Zt09_model_10_00259	OG0002562	1	19	core	chr_10	721451	723738	NA	NA	NA	NA	52.626291138211	GO:0004518	NA	NA	NA	677	reference
IPO323	Zt09_model_10_00260	OG0002563	1	19	core	chr_10	724480	726367	NA	NA	NA	NA	159.79255672875	GO:0016021	NA	NA	NA	524	reference
IPO323	Zt09_model_10_00260	OG0002563	1	19	core	chr_10	724480	726367	NA	NA	NA	NA	159.79255672875	GO:0055085	NA	NA	NA	524	reference
IPO323	Zt09_model_10_00261	OG0000083	1	19	core	chr_10	726899	728758	NA	NA	NA	NA	214.332531181077	GO:0004129	NA	NA	NA	316	reference
IPO323	Zt09_model_10_00262	OG0002564	1	19	core	chr_10	729277	730768	NA	NA	NA	NA	11.4820998847006	GO:0003824	NA	NA	NA	462	reference
IPO323	Zt09_model_10_00263	OG0002565	1	19	core	chr_10	730840	733683	NA	NA	NA	NA	17.2231498270509	GO:0005515	NA	NA	NA	947	reference
IPO323	Zt09_model_10_00264	OG0010801	1	15	accessory	chr_10	733990	736709	NA	NA	NA	NA	156.922031757575	GO:0000155	NA	NA	NA	872	reference
IPO323	Zt09_model_10_00264	OG0010801	1	15	accessory	chr_10	733990	736709	NA	NA	NA	NA	156.922031757575	GO:0007165	NA	NA	NA	872	reference
IPO323	Zt09_model_10_00264	OG0010801	1	15	accessory	chr_10	733990	736709	NA	NA	NA	NA	156.922031757575	GO:0000160	NA	NA	NA	872	reference
IPO323	Zt09_model_10_00264	OG0010801	1	15	accessory	chr_10	733990	736709	NA	NA	NA	NA	156.922031757575	GO:0016310	NA	NA	NA	872	reference
IPO323	Zt09_model_10_00264	OG0010801	1	15	accessory	chr_10	733990	736709	NA	NA	NA	NA	156.922031757575	GO:0016772	NA	NA	NA	872	reference
IPO323	Zt09_model_10_00265	OG0002566	1	19	core	chr_10	737057	740490	NA	GH31	CAZyme	NA	333.937738313375	GO:0004553	NA	NA	NA	991	reference
IPO323	Zt09_model_10_00265	OG0002566	1	19	core	chr_10	737057	740490	NA	GH31	CAZyme	NA	333.937738313375	GO:0005975	NA	NA	NA	991	reference
IPO323	Zt09_model_10_00265	OG0002566	1	19	core	chr_10	737057	740490	NA	GH31	CAZyme	NA	333.937738313375	GO:0003824	NA	NA	NA	991	reference
IPO323	Zt09_model_10_00265	OG0002566	1	19	core	chr_10	737057	740490	NA	GH31	CAZyme	NA	333.937738313375	GO:0005975	NA	NA	NA	991	reference
IPO323	Zt09_model_10_00265	OG0002566	1	19	core	chr_10	737057	740490	NA	GH31	CAZyme	NA	333.937738313375	GO:0030246	NA	NA	NA	991	reference
IPO323	Zt09_model_10_00266	OG0002567	1	19	core	chr_10	741723	742371	NA	NA	NA	NA	17.2231498270509	0	NA	NA	NA	199	reference
IPO323	Zt09_model_10_00267	OG0002568	1	19	core	chr_10	742675	743194	NA	NA	NA	NA	155.965190100516	GO:0005515	NA	NA	NA	153	reference
IPO323	Zt09_model_10_00267	OG0002568	1	19	core	chr_10	742675	743194	NA	NA	NA	NA	155.965190100516	GO:0000266	NA	NA	NA	153	reference
IPO323	Zt09_model_10_00268	OG0002569	1	19	core	chr_10	744641	746208	NA	NA	NA	NA	22.9641997694012	GO:0016747	NA	NA	NA	493	reference
IPO323	Zt09_model_10_00269	OG0002570	1	19	core	chr_10	746710	748305	NA	NA	NA	NA	110.993632218772	0	NA	NA	NA	531	reference
IPO323	Zt09_model_10_00270	OG0002571	1	19	core	chr_10	748555	749700	NA	GT32	CAZyme	NA	27.7484080546931	0	NA	NA	NA	381	reference
IPO323	Zt09_model_10_00271	OG0002572	1	19	core	chr_10	751366	752697	NA	NA	NA	NA	17.2231498270509	GO:0016747	NA	NA	NA	443	reference
IPO323	Zt09_model_10_00272	OG0002573	1	19	core	chr_10	753525	755125	NA	NA	NA	NA	148.310456844049	GO:0006486	NA	NA	NA	513	reference
IPO323	Zt09_model_10_00272	OG0002573	1	19	core	chr_10	753525	755125	NA	NA	NA	NA	148.310456844049	GO:0016757	NA	NA	NA	513	reference
IPO323	Zt09_model_10_00273	OG0009505	1	18	accessory	chr_10	755828	758402	NA	GH92	CAZyme	NA	47.8420828529191	GO:0003824	NA	NA	NA	841	reference
IPO323	Zt09_model_10_00273	OG0009505	1	18	accessory	chr_10	755828	758402	NA	GH92	CAZyme	NA	47.8420828529191	GO:0005975	NA	NA	NA	841	reference
IPO323	Zt09_model_10_00273	OG0009505	1	18	accessory	chr_10	755828	758402	NA	GH92	CAZyme	NA	47.8420828529191	GO:0030246	NA	NA	NA	841	reference
IPO323	Zt09_model_10_00273	OG0009505	1	18	accessory	chr_10	755828	758402	NA	GH92	CAZyme	NA	47.8420828529191	GO:0003824	NA	NA	NA	841	reference
IPO323	Zt09_model_10_00274	OG0002574	1	19	core	chr_10	758928	762127	NA	NA	NA	NA	291.836705402806	GO:0003824	NA	NA	NA	1017	reference
IPO323	Zt09_model_10_00275	OG0002575	1	19	core	chr_10	762388	763173	NA	NA	NA	NA	41.1441912535104	GO:0005484	NA	NA	NA	261	reference
IPO323	Zt09_model_10_00275	OG0002575	1	19	core	chr_10	762388	763173	NA	NA	NA	NA	41.1441912535104	GO:0005794	NA	NA	NA	261	reference
IPO323	Zt09_model_10_00275	OG0002575	1	19	core	chr_10	762388	763173	NA	NA	NA	NA	41.1441912535104	GO:0006810	NA	NA	NA	261	reference
IPO323	Zt09_model_10_00276	OG0002576	1	19	core	chr_10	763492	765222	NA	NA	NA	NA	74.6336492505538	GO:0006470	NA	NA	NA	576	reference
IPO323	Zt09_model_10_00276	OG0002576	1	19	core	chr_10	763492	765222	NA	NA	NA	NA	74.6336492505538	GO:0008138	NA	NA	NA	576	reference
IPO323	Zt09_model_10_00276	OG0002576	1	19	core	chr_10	763492	765222	NA	NA	NA	NA	74.6336492505538	GO:0004725	NA	NA	NA	576	reference
IPO323	Zt09_model_10_00276	OG0002576	1	19	core	chr_10	763492	765222	NA	NA	NA	NA	74.6336492505538	GO:0016311	NA	NA	NA	576	reference
IPO323	Zt09_model_10_00276	OG0002576	1	19	core	chr_10	763492	765222	NA	NA	NA	NA	74.6336492505538	GO:0016791	NA	NA	NA	576	reference
IPO323	Zt09_model_10_00277	OG0002577	1	19	core	chr_10	765617	766010	NA	NA	NA	NA	257.390405748705	0	NA	NA	NA	70	reference
IPO323	Zt09_model_10_00278	OG0002578	1	19	core	chr_10	766315	769794	NA	NA	NA	NA	53.5831327952694	GO:0005634	NA	NA	NA	1159	reference
IPO323	Zt09_model_10_00278	OG0002578	1	19	core	chr_10	766315	769794	NA	NA	NA	NA	53.5831327952694	GO:0042254	NA	NA	NA	1159	reference
IPO323	Zt09_model_10_00279	OG0002579	1	19	core	chr_10	769988	771919	NA	NA	NA	NA	22.9641997694012	GO:0005047	NA	NA	NA	643	reference
IPO323	Zt09_model_10_00279	OG0002579	1	19	core	chr_10	769988	771919	NA	NA	NA	NA	22.9641997694012	GO:0005786	NA	NA	NA	643	reference
IPO323	Zt09_model_10_00279	OG0002579	1	19	core	chr_10	769988	771919	NA	NA	NA	NA	22.9641997694012	GO:0006614	NA	NA	NA	643	reference
IPO323	Zt09_model_10_00279	OG0002579	1	19	core	chr_10	769988	771919	NA	NA	NA	NA	22.9641997694012	GO:0008312	NA	NA	NA	643	reference
IPO323	Zt09_model_10_00279	OG0002579	1	19	core	chr_10	769988	771919	NA	NA	NA	NA	22.9641997694012	GO:0030942	NA	NA	NA	643	reference
IPO323	Zt09_model_10_00280	OG0002580	1	19	core	chr_10	774167	774575	secreted	NA	NA	effector	971.194281914257	0	NA	NA	NA	114	reference
IPO323	Zt09_model_10_00281	OG0002581	1	19	core	chr_10	776589	778100	NA	NA	NA	NA	14.3526248558757	GO:0016747	NA	NA	NA	503	reference
IPO323	Zt09_model_10_00282	OG0002582	1	19	core	chr_10	779059	780507	NA	NA	NA	NA	18.1799914841093	0	NA	NA	NA	482	reference
IPO323	Zt09_model_10_00283	OG0002583	1	19	core	chr_10	780633	782306	NA	NA	NA	NA	22.0073581123428	GO:0005524	NA	NA	NA	502	reference
IPO323	Zt09_model_10_00284	OG0002584	1	19	core	chr_10	782471	783781	NA	NA	NA	NA	6.69789159940867	GO:0016491	NA	NA	NA	436	reference
IPO323	Zt09_model_10_00284	OG0002584	1	19	core	chr_10	782471	783781	NA	NA	NA	NA	6.69789159940867	GO:0055114	NA	NA	NA	436	reference
IPO323	Zt09_model_10_00285	OG0002585	1	19	core	chr_10	784746	786313	NA	NA	NA	NA	1070.70581424833	0	NA	NA	NA	375	reference
IPO323	Zt09_model_10_00286	OG0002586	1	19	core	chr_10	787412	788059	NA	NA	NA	NA	148.310456844049	GO:0005488	NA	NA	NA	215	reference
IPO323	Zt09_model_10_00287	OG0002587	1	19	core	chr_10	789636	791902	NA	NA	NA	NA	50.7126078240942	0	NA	NA	NA	689	reference
IPO323	Zt09_model_10_00288	OG0010266	1	17	accessory	chr_10	792546	793524	NA	NA	NA	NA	18.1799914841093	0	NA	NA	NA	298	reference
IPO323	Zt09_model_10_00289	OG0002588	1	19	core	chr_10	793788	795074	NA	NA	NA	NA	0.956841657058382	0	NA	NA	NA	428	reference
IPO323	Zt09_model_10_00290	OG0011019	1	14	accessory	chr_10	795396	797249	NA	NA	NA	NA	1.91368331411676	0	NA	NA	NA	617	reference
IPO323	Zt09_model_10_00291	OG0002589	1	19	core	chr_10	800203	800838	NA	NA	NA	NA	0	0	NA	NA	NA	175	reference
IPO323	Zt09_model_10_00292	OG0002590	1	19	core	chr_10	801245	802925	NA	NA	NA	NA	0	GO:0004497	NA	NA	NA	524	reference
IPO323	Zt09_model_10_00292	OG0002590	1	19	core	chr_10	801245	802925	NA	NA	NA	NA	0	GO:0016705	NA	NA	NA	524	reference
IPO323	Zt09_model_10_00292	OG0002590	1	19	core	chr_10	801245	802925	NA	NA	NA	NA	0	GO:0055114	NA	NA	NA	524	reference
IPO323	Zt09_model_10_00293	OG0002591	1	19	core	chr_10	803322	804419	NA	NA	NA	NA	17.2231498270509	GO:0005515	NA	NA	NA	329	reference
IPO323	Zt09_model_10_00294	OG0002592	1	19	core	chr_10	806382	806930	NA	NA	NA	NA	22.0073581123428	GO:0006396	NA	NA	NA	129	reference
IPO323	Zt09_model_10_00295	OG0002593	1	19	core	chr_10	808194	811439	NA	NA	NA	NA	67.9357576511451	GO:0000145	NA	NA	NA	1063	reference
IPO323	Zt09_model_10_00295	OG0002593	1	19	core	chr_10	808194	811439	NA	NA	NA	NA	67.9357576511451	GO:0006893	NA	NA	NA	1063	reference
IPO323	Zt09_model_10_00296	OG0002594	1	19	core	chr_10	811891	813249	NA	NA	NA	NA	256.433564091646	GO:0016616	NA	NA	NA	388	reference
IPO323	Zt09_model_10_00296	OG0002594	1	19	core	chr_10	811891	813249	NA	NA	NA	NA	256.433564091646	GO:0055114	NA	NA	NA	388	reference
IPO323	Zt09_model_10_00296	OG0002594	1	19	core	chr_10	811891	813249	NA	NA	NA	NA	256.433564091646	GO:0004449	NA	NA	NA	388	reference
IPO323	Zt09_model_10_00296	OG0002594	1	19	core	chr_10	811891	813249	NA	NA	NA	NA	256.433564091646	GO:0006099	NA	NA	NA	388	reference
IPO323	Zt09_model_10_00296	OG0002594	1	19	core	chr_10	811891	813249	NA	NA	NA	NA	256.433564091646	GO:0055114	NA	NA	NA	388	reference
IPO323	Zt09_model_10_00296	OG0002594	1	19	core	chr_10	811891	813249	NA	NA	NA	NA	256.433564091646	GO:0000287	NA	NA	NA	388	reference
IPO323	Zt09_model_10_00296	OG0002594	1	19	core	chr_10	811891	813249	NA	NA	NA	NA	256.433564091646	GO:0016616	NA	NA	NA	388	reference
IPO323	Zt09_model_10_00296	OG0002594	1	19	core	chr_10	811891	813249	NA	NA	NA	NA	256.433564091646	GO:0051287	NA	NA	NA	388	reference
IPO323	Zt09_model_10_00296	OG0002594	1	19	core	chr_10	811891	813249	NA	NA	NA	NA	256.433564091646	GO:0055114	NA	NA	NA	388	reference
IPO323	Zt09_model_10_00297	OG0002595	1	19	core	chr_10	813787	814715	NA	NA	NA	NA	68.8925993082035	GO:0010181	NA	NA	NA	268	reference
IPO323	Zt09_model_10_00297	OG0002595	1	19	core	chr_10	813787	814715	NA	NA	NA	NA	68.8925993082035	GO:0016491	NA	NA	NA	268	reference
IPO323	Zt09_model_10_00297	OG0002595	1	19	core	chr_10	813787	814715	NA	NA	NA	NA	68.8925993082035	GO:0055114	NA	NA	NA	268	reference
IPO323	Zt09_model_10_00297	OG0002595	1	19	core	chr_10	813787	814715	NA	NA	NA	NA	68.8925993082035	GO:0004733	NA	NA	NA	268	reference
IPO323	Zt09_model_10_00297	OG0002595	1	19	core	chr_10	813787	814715	NA	NA	NA	NA	68.8925993082035	GO:0010181	NA	NA	NA	268	reference
IPO323	Zt09_model_10_00297	OG0002595	1	19	core	chr_10	813787	814715	NA	NA	NA	NA	68.8925993082035	GO:0055114	NA	NA	NA	268	reference
IPO323	Zt09_model_10_00298	OG0002596	1	19	core	chr_10	815202	821207	NA	NA	NA	NA	77.5041742217289	GO:0005488	NA	NA	NA	2001	reference
IPO323	Zt09_model_10_00298	OG0002596	1	19	core	chr_10	815202	821207	NA	NA	NA	NA	77.5041742217289	GO:0005086	NA	NA	NA	2001	reference
IPO323	Zt09_model_10_00298	OG0002596	1	19	core	chr_10	815202	821207	NA	NA	NA	NA	77.5041742217289	GO:0032012	NA	NA	NA	2001	reference
IPO323	Zt09_model_10_00299	OG0002597	1	19	core	chr_10	821470	823841	NA	NA	NA	NA	19.1368331411676	0	NA	NA	NA	751	reference
IPO323	Zt09_model_10_00300	OG0002598	1	19	core	chr_10	826570	828131	NA	NA	NA	NA	38.2736662823353	0	NA	NA	NA	500	reference
IPO323	Zt09_model_10_00301	OG0009506	1	18	accessory	chr_10	828888	829313	NA	NA	NA	NA	224.85778940872	0	NA	NA	NA	141	reference
IPO323	Zt09_model_10_00302	OG0002599	1	19	core	chr_10	830098	831738	NA	NA	NA	NA	46.8852411958607	GO:0006629	NA	NA	NA	506	reference
IPO323	Zt09_model_10_00303	OG0002600	1	19	core	chr_10	833532	835203	NA	NA	NA	NA	272.699872261639	GO:0008152	NA	NA	NA	494	reference
IPO323	Zt09_model_10_00303	OG0002600	1	19	core	chr_10	833532	835203	NA	NA	NA	NA	272.699872261639	GO:0016746	NA	NA	NA	494	reference
IPO323	Zt09_model_10_00303	OG0002600	1	19	core	chr_10	833532	835203	NA	NA	NA	NA	272.699872261639	GO:0004742	NA	NA	NA	494	reference
IPO323	Zt09_model_10_00303	OG0002600	1	19	core	chr_10	833532	835203	NA	NA	NA	NA	272.699872261639	GO:0006090	NA	NA	NA	494	reference
IPO323	Zt09_model_10_00303	OG0002600	1	19	core	chr_10	833532	835203	NA	NA	NA	NA	272.699872261639	GO:0045254	NA	NA	NA	494	reference
IPO323	Zt09_model_10_00304	OG0002601	1	19	core	chr_10	835895	836773	NA	NA	NA	NA	2.87052497117514	0	NA	NA	NA	273	reference
IPO323	Zt09_model_10_00305	OG0002602	1	19	core	chr_10	837416	838629	NA	NA	NA	NA	0	0	NA	NA	NA	386	reference
IPO323	Zt09_model_10_00306	OG0002603	1	19	core	chr_10	839326	840105	NA	NA	NA	NA	0	0	NA	NA	NA	259	reference
IPO323	Zt09_model_10_00307	OG0002604	1	19	core	chr_10	840885	841910	NA	NA	NA	NA	0	0	NA	NA	NA	341	reference
IPO323	Zt09_model_10_00308	OG0002605	1	19	core	chr_10	842482	843468	NA	NA	NA	NA	17.2231498270509	0	NA	NA	NA	309	reference
IPO323	Zt09_model_10_00309	OG0012042	1	8	accessory	chr_10	843645	844096	NA	NA	NA	NA	1.91368331411676	0	NA	NA	NA	121	reference
IPO323	Zt09_model_10_00310	OG0002606	1	19	core	chr_10	845208	847757	NA	NA	NA	NA	16.2663081699925	0	NA	NA	NA	832	reference
IPO323	Zt09_model_10_00311	OG0002607	1	19	core	chr_10	848870	852060	NA	NA	NA	NA	15.3094665129341	GO:0004386	NA	NA	NA	1045	reference
IPO323	Zt09_model_10_00311	OG0002607	1	19	core	chr_10	848870	852060	NA	NA	NA	NA	15.3094665129341	GO:0005524	NA	NA	NA	1045	reference
IPO323	Zt09_model_10_00311	OG0002607	1	19	core	chr_10	848870	852060	NA	NA	NA	NA	15.3094665129341	GO:0000723	NA	NA	NA	1045	reference
IPO323	Zt09_model_10_00311	OG0002607	1	19	core	chr_10	848870	852060	NA	NA	NA	NA	15.3094665129341	GO:0003678	NA	NA	NA	1045	reference
IPO323	Zt09_model_10_00311	OG0002607	1	19	core	chr_10	848870	852060	NA	NA	NA	NA	15.3094665129341	GO:0006281	NA	NA	NA	1045	reference
IPO323	Zt09_model_10_00312	OG0011375	1	12	accessory	chr_10	852780	853096	NA	NA	NA	NA	94.7273240487798	0	NA	NA	NA	87	reference
IPO323	Zt09_model_10_00313	OG0002608	1	19	core	chr_10	854181	855425	NA	NA	NA	NA	7.65473325646705	0	NA	NA	NA	400	reference
IPO323	Zt09_model_10_00314	OG0002609	1	19	core	chr_10	855965	858295	NA	NA	NA	NA	115.777840504064	0	NA	NA	NA	776	reference
IPO323	Zt09_model_10_00315	OG0002610	1	19	core	chr_10	881441	882088	NA	NA	NA	NA	23.9210414264595	0	NA	NA	NA	215	reference
IPO323	Zt09_model_10_00316	OG0002611	1	19	core	chr_10	882605	886414	NA	NA	NA	NA	132.044148674057	0	NA	NA	NA	1010	reference
IPO323	Zt09_model_10_00317	OG0002612	1	19	core	chr_10	886721	888370	NA	NA	NA	NA	63.1515493658532	GO:0016491	NA	NA	NA	526	reference
IPO323	Zt09_model_10_00317	OG0002612	1	19	core	chr_10	886721	888370	NA	NA	NA	NA	63.1515493658532	GO:0055114	NA	NA	NA	526	reference
IPO323	Zt09_model_10_00318	OG0002613	1	19	core	chr_10	888629	891346	NA	NA	NA	NA	53.5831327952694	GO:0003677	NA	NA	NA	889	reference
IPO323	Zt09_model_10_00318	OG0002613	1	19	core	chr_10	888629	891346	NA	NA	NA	NA	53.5831327952694	GO:0005524	NA	NA	NA	889	reference
IPO323	Zt09_model_10_00318	OG0002613	1	19	core	chr_10	888629	891346	NA	NA	NA	NA	53.5831327952694	GO:0006260	NA	NA	NA	889	reference
IPO323	Zt09_model_10_00318	OG0002613	1	19	core	chr_10	888629	891346	NA	NA	NA	NA	53.5831327952694	GO:0003677	NA	NA	NA	889	reference
IPO323	Zt09_model_10_00318	OG0002613	1	19	core	chr_10	888629	891346	NA	NA	NA	NA	53.5831327952694	GO:0003678	NA	NA	NA	889	reference
IPO323	Zt09_model_10_00318	OG0002613	1	19	core	chr_10	888629	891346	NA	NA	NA	NA	53.5831327952694	GO:0005524	NA	NA	NA	889	reference
IPO323	Zt09_model_10_00318	OG0002613	1	19	core	chr_10	888629	891346	NA	NA	NA	NA	53.5831327952694	GO:0005634	NA	NA	NA	889	reference
IPO323	Zt09_model_10_00318	OG0002613	1	19	core	chr_10	888629	891346	NA	NA	NA	NA	53.5831327952694	GO:0006270	NA	NA	NA	889	reference
IPO323	Zt09_model_10_00318	OG0002613	1	19	core	chr_10	888629	891346	NA	NA	NA	NA	53.5831327952694	GO:0042555	NA	NA	NA	889	reference
IPO323	Zt09_model_10_00319	OG0002614	1	19	core	chr_10	894514	898334	NA	NA	NA	NA	105.252582276422	GO:0008270	NA	NA	NA	1183	reference
IPO323	Zt09_model_10_00319	OG0002614	1	19	core	chr_10	894514	898334	NA	NA	NA	NA	105.252582276422	GO:0007165	NA	NA	NA	1183	reference
IPO323	Zt09_model_10_00320	OG0002615	1	19	core	chr_10	899204	900440	NA	NA	NA	NA	909.956415862521	GO:0006108	NA	NA	NA	343	reference
IPO323	Zt09_model_10_00320	OG0002615	1	19	core	chr_10	899204	900440	NA	NA	NA	NA	909.956415862521	GO:0030060	NA	NA	NA	343	reference
IPO323	Zt09_model_10_00320	OG0002615	1	19	core	chr_10	899204	900440	NA	NA	NA	NA	909.956415862521	GO:0055114	NA	NA	NA	343	reference
IPO323	Zt09_model_10_00320	OG0002615	1	19	core	chr_10	899204	900440	NA	NA	NA	NA	909.956415862521	GO:0016616	NA	NA	NA	343	reference
IPO323	Zt09_model_10_00320	OG0002615	1	19	core	chr_10	899204	900440	NA	NA	NA	NA	909.956415862521	GO:0019752	NA	NA	NA	343	reference
IPO323	Zt09_model_10_00320	OG0002615	1	19	core	chr_10	899204	900440	NA	NA	NA	NA	909.956415862521	GO:0055114	NA	NA	NA	343	reference
IPO323	Zt09_model_10_00320	OG0002615	1	19	core	chr_10	899204	900440	NA	NA	NA	NA	909.956415862521	GO:0016491	NA	NA	NA	343	reference
IPO323	Zt09_model_10_00320	OG0002615	1	19	core	chr_10	899204	900440	NA	NA	NA	NA	909.956415862521	GO:0055114	NA	NA	NA	343	reference
IPO323	Zt09_model_10_00320	OG0002615	1	19	core	chr_10	899204	900440	NA	NA	NA	NA	909.956415862521	GO:0003824	NA	NA	NA	343	reference
IPO323	Zt09_model_10_00320	OG0002615	1	19	core	chr_10	899204	900440	NA	NA	NA	NA	909.956415862521	GO:0005975	NA	NA	NA	343	reference
IPO323	Zt09_model_10_00320	OG0002615	1	19	core	chr_10	899204	900440	NA	NA	NA	NA	909.956415862521	GO:0016616	NA	NA	NA	343	reference
IPO323	Zt09_model_10_00320	OG0002615	1	19	core	chr_10	899204	900440	NA	NA	NA	NA	909.956415862521	GO:0055114	NA	NA	NA	343	reference
IPO323	Zt09_model_10_00320	OG0002615	1	19	core	chr_10	899204	900440	NA	NA	NA	NA	909.956415862521	GO:0016616	NA	NA	NA	343	reference
IPO323	Zt09_model_10_00320	OG0002615	1	19	core	chr_10	899204	900440	NA	NA	NA	NA	909.956415862521	GO:0055114	NA	NA	NA	343	reference
IPO323	Zt09_model_10_00320	OG0002615	1	19	core	chr_10	899204	900440	NA	NA	NA	NA	909.956415862521	GO:0006108	NA	NA	NA	343	reference
IPO323	Zt09_model_10_00320	OG0002615	1	19	core	chr_10	899204	900440	NA	NA	NA	NA	909.956415862521	GO:0016615	NA	NA	NA	343	reference
IPO323	Zt09_model_10_00320	OG0002615	1	19	core	chr_10	899204	900440	NA	NA	NA	NA	909.956415862521	GO:0055114	NA	NA	NA	343	reference
IPO323	Zt09_model_10_00321	OG0002616	1	19	core	chr_10	901336	903471	NA	NA	NA	NA	650.652326799699	GO:0016746	NA	NA	NA	642	reference
IPO323	Zt09_model_10_00322	OG0002617	1	19	core	chr_10	904131	904594	NA	NA	NA	NA	77.5041742217289	0	NA	NA	NA	94	reference
IPO323	Zt09_model_10_00323	OG0002618	1	19	core	chr_10	904818	906200	NA	NA	NA	NA	63.1515493658532	GO:0003723	NA	NA	NA	460	reference
IPO323	Zt09_model_10_00323	OG0002618	1	19	core	chr_10	904818	906200	NA	NA	NA	NA	63.1515493658532	GO:0004525	NA	NA	NA	460	reference
IPO323	Zt09_model_10_00323	OG0002618	1	19	core	chr_10	904818	906200	NA	NA	NA	NA	63.1515493658532	GO:0006396	NA	NA	NA	460	reference
IPO323	Zt09_model_10_00324	OG0002619	1	19	core	chr_10	906748	910290	NA	NA	NA	NA	77.5041742217289	GO:0005488	NA	NA	NA	1180	reference
IPO323	Zt09_model_10_00325	OG0002620	1	19	core	chr_10	910813	911643	NA	NA	NA	NA	75.5904909076121	0	NA	NA	NA	276	reference
IPO323	Zt09_model_10_00326	OG0002621	1	19	core	chr_10	911887	912653	NA	NA	NA	NA	7.65473325646705	GO:0008152	NA	NA	NA	236	reference
IPO323	Zt09_model_10_00326	OG0002621	1	19	core	chr_10	911887	912653	NA	NA	NA	NA	7.65473325646705	GO:0016787	NA	NA	NA	236	reference
IPO323	Zt09_model_10_00327	OG0002622	1	19	core	chr_10	912787	915666	NA	NA	NA	NA	15.3094665129341	0	NA	NA	NA	923	reference
IPO323	Zt09_model_10_00328	OG0002623	1	19	core	chr_10	917278	920593	NA	NA	NA	NA	62.1947077087948	GO:0003723	NA	NA	NA	1087	reference
IPO323	Zt09_model_10_00328	OG0002623	1	19	core	chr_10	917278	920593	NA	NA	NA	NA	62.1947077087948	GO:0003676	NA	NA	NA	1087	reference
IPO323	Zt09_model_10_00329	OG0002624	1	19	core	chr_10	921268	922360	NA	NA	NA	NA	77.5041742217289	GO:0008152	NA	NA	NA	264	reference
IPO323	Zt09_model_10_00329	OG0002624	1	19	core	chr_10	921268	922360	NA	NA	NA	NA	77.5041742217289	GO:0016491	NA	NA	NA	264	reference
IPO323	Zt09_model_10_00329	OG0002624	1	19	core	chr_10	921268	922360	NA	NA	NA	NA	77.5041742217289	GO:0016491	NA	NA	NA	264	reference
IPO323	Zt09_model_10_00330	OG0002625	1	19	core	chr_10	922929	924242	NA	NA	NA	NA	4.78420828529191	GO:0008608	NA	NA	NA	419	reference
IPO323	Zt09_model_10_00330	OG0002625	1	19	core	chr_10	922929	924242	NA	NA	NA	NA	4.78420828529191	GO:0042729	NA	NA	NA	419	reference
IPO323	Zt09_model_10_00330	OG0002625	1	19	core	chr_10	922929	924242	NA	NA	NA	NA	4.78420828529191	GO:0072686	NA	NA	NA	419	reference
IPO323	Zt09_model_10_00331	OG0002626	1	19	core	chr_10	925434	927108	NA	NA	NA	NA	1.91368331411676	GO:0016021	NA	NA	NA	489	reference
IPO323	Zt09_model_10_00331	OG0002626	1	19	core	chr_10	925434	927108	NA	NA	NA	NA	1.91368331411676	GO:0055085	NA	NA	NA	489	reference
IPO323	Zt09_model_10_00332	OG0002627	1	19	core	chr_10	928738	931364	NA	NA	NA	NA	77.5041742217289	0	NA	NA	NA	777	reference
IPO323	Zt09_model_10_00333	OG0002628	1	19	core	chr_10	935362	937192	NA	NA	NA	NA	13.3957831988173	0	NA	NA	NA	551	reference
IPO323	Zt09_model_10_00334	OG0002629	1	19	core	chr_10	937809	938567	NA	NA	NA	NA	843.934341525493	GO:0003723	NA	NA	NA	166	reference
IPO323	Zt09_model_10_00334	OG0002629	1	19	core	chr_10	937809	938567	NA	NA	NA	NA	843.934341525493	GO:0003746	NA	NA	NA	166	reference
IPO323	Zt09_model_10_00334	OG0002629	1	19	core	chr_10	937809	938567	NA	NA	NA	NA	843.934341525493	GO:0006452	NA	NA	NA	166	reference
IPO323	Zt09_model_10_00334	OG0002629	1	19	core	chr_10	937809	938567	NA	NA	NA	NA	843.934341525493	GO:0043022	NA	NA	NA	166	reference
IPO323	Zt09_model_10_00334	OG0002629	1	19	core	chr_10	937809	938567	NA	NA	NA	NA	843.934341525493	GO:0045901	NA	NA	NA	166	reference
IPO323	Zt09_model_10_00334	OG0002629	1	19	core	chr_10	937809	938567	NA	NA	NA	NA	843.934341525493	GO:0045905	NA	NA	NA	166	reference
IPO323	Zt09_model_10_00334	OG0002629	1	19	core	chr_10	937809	938567	NA	NA	NA	NA	843.934341525493	GO:0003723	NA	NA	NA	166	reference
IPO323	Zt09_model_10_00334	OG0002629	1	19	core	chr_10	937809	938567	NA	NA	NA	NA	843.934341525493	GO:0003746	NA	NA	NA	166	reference
IPO323	Zt09_model_10_00334	OG0002629	1	19	core	chr_10	937809	938567	NA	NA	NA	NA	843.934341525493	GO:0043022	NA	NA	NA	166	reference
IPO323	Zt09_model_10_00334	OG0002629	1	19	core	chr_10	937809	938567	NA	NA	NA	NA	843.934341525493	GO:0045901	NA	NA	NA	166	reference
IPO323	Zt09_model_10_00334	OG0002629	1	19	core	chr_10	937809	938567	NA	NA	NA	NA	843.934341525493	GO:0045905	NA	NA	NA	166	reference
IPO323	Zt09_model_10_00335	OG0002630	1	19	core	chr_10	938915	940909	NA	NA	NA	NA	79.4178575358457	0	NA	NA	NA	664	reference
IPO323	Zt09_model_10_00336	OG0002631	1	19	core	chr_10	941162	941806	NA	NA	NA	NA	850.632233124901	GO:0005515	NA	NA	NA	128	reference
IPO323	Zt09_model_10_00336	OG0002631	1	19	core	chr_10	941162	941806	NA	NA	NA	NA	850.632233124901	GO:0003735	NA	NA	NA	128	reference
IPO323	Zt09_model_10_00336	OG0002631	1	19	core	chr_10	941162	941806	NA	NA	NA	NA	850.632233124901	GO:0005840	NA	NA	NA	128	reference
IPO323	Zt09_model_10_00336	OG0002631	1	19	core	chr_10	941162	941806	NA	NA	NA	NA	850.632233124901	GO:0006412	NA	NA	NA	128	reference
IPO323	Zt09_model_10_00337	OG0002632	1	19	core	chr_10	942418	943482	secreted	NA	NA	NA	54.5399744523278	GO:0098599	NA	NA	NA	354	reference
IPO323	Zt09_model_10_00337	OG0002632	1	19	core	chr_10	942418	943482	secreted	NA	NA	NA	54.5399744523278	GO:0002084	NA	NA	NA	354	reference
IPO323	Zt09_model_10_00337	OG0002632	1	19	core	chr_10	942418	943482	secreted	NA	NA	NA	54.5399744523278	GO:0008474	NA	NA	NA	354	reference
IPO323	Zt09_model_10_00338	OG0002633	1	19	core	chr_10	944085	945665	NA	NA	NA	NA	11.4820998847006	GO:0005515	NA	NA	NA	508	reference
IPO323	Zt09_model_10_00339	OG0002634	1	19	core	chr_10	946888	950840	NA	NA	NA	NA	55.4968161093861	GO:0016491	NA	NA	NA	1037	reference
IPO323	Zt09_model_10_00339	OG0002634	1	19	core	chr_10	946888	950840	NA	NA	NA	NA	55.4968161093861	GO:0003824	NA	NA	NA	1037	reference
IPO323	Zt09_model_10_00339	OG0002634	1	19	core	chr_10	946888	950840	NA	NA	NA	NA	55.4968161093861	GO:0005524	NA	NA	NA	1037	reference
IPO323	Zt09_model_10_00339	OG0002634	1	19	core	chr_10	946888	950840	NA	NA	NA	NA	55.4968161093861	GO:0006003	NA	NA	NA	1037	reference
