## Additional file 2 for "A 19-isolate reference-quality global pangenome for the fungal wheat pathogen *Zymoseptoria tritici*" (part 30 of 52)

### Sheet: Table S1 (continued)
Table S1: List of all identified orthogroups and pangenome categorization
IPO323	Zt09_model_10_00339	OG0002634	1	19	core	chr_10	946888	950840	NA	NA	NA	NA	55.4968161093861	GO:0003873	NA	NA	NA	1037	reference
IPO323	Zt09_model_10_00339	OG0002634	1	19	core	chr_10	946888	950840	NA	NA	NA	NA	55.4968161093861	GO:0005524	NA	NA	NA	1037	reference
IPO323	Zt09_model_10_00339	OG0002634	1	19	core	chr_10	946888	950840	NA	NA	NA	NA	55.4968161093861	GO:0006000	NA	NA	NA	1037	reference
IPO323	Zt09_model_10_00340	OG0002635	1	19	core	chr_10	951436	952680	NA	NA	NA	NA	113.864157189947	GO:0005741	NA	NA	NA	375	reference
IPO323	Zt09_model_10_00340	OG0002635	1	19	core	chr_10	951436	952680	NA	NA	NA	NA	113.864157189947	GO:0055085	NA	NA	NA	375	reference
IPO323	Zt09_model_10_00341	OG0002636	1	19	core	chr_10	953142	954253	NA	NA	NA	NA	22.9641997694012	GO:0016491	NA	NA	NA	350	reference
IPO323	Zt09_model_10_00341	OG0002636	1	19	core	chr_10	953142	954253	NA	NA	NA	NA	22.9641997694012	GO:0055114	NA	NA	NA	350	reference
IPO323	Zt09_model_10_00342	OG0002637	1	19	core	chr_10	954641	957652	NA	NA	NA	NA	49.7557661670358	GO:0000981	NA	NA	NA	983	reference
IPO323	Zt09_model_10_00342	OG0002637	1	19	core	chr_10	954641	957652	NA	NA	NA	NA	49.7557661670358	GO:0005634	NA	NA	NA	983	reference
IPO323	Zt09_model_10_00342	OG0002637	1	19	core	chr_10	954641	957652	NA	NA	NA	NA	49.7557661670358	GO:0006355	NA	NA	NA	983	reference
IPO323	Zt09_model_10_00342	OG0002637	1	19	core	chr_10	954641	957652	NA	NA	NA	NA	49.7557661670358	GO:0008270	NA	NA	NA	983	reference
IPO323	Zt09_model_10_00343	OG0002638	1	19	core	chr_10	958772	959920	NA	NA	NA	NA	30.6189330258682	0	NA	NA	NA	382	reference
IPO323	Zt09_model_10_00344	OG0002639	1	19	core	chr_10	960230	961453	NA	NA	NA	NA	19.1368331411676	0	NA	NA	NA	407	reference
IPO323	Zt09_model_10_00345	OG0002640	1	19	core	chr_10	961837	964851	NA	NA	NA	NA	89.9431157634879	GO:0016787	NA	NA	NA	1004	reference
IPO323	Zt09_model_10_00345	OG0002640	1	19	core	chr_10	961837	964851	NA	NA	NA	NA	89.9431157634879	GO:0003723	NA	NA	NA	1004	reference
IPO323	Zt09_model_10_00345	OG0002640	1	19	core	chr_10	961837	964851	NA	NA	NA	NA	89.9431157634879	GO:0016787	NA	NA	NA	1004	reference
IPO323	Zt09_model_10_00345	OG0002640	1	19	core	chr_10	961837	964851	NA	NA	NA	NA	89.9431157634879	GO:0030145	NA	NA	NA	1004	reference
IPO323	Zt09_model_10_00346	OG0002641	1	19	core	chr_10	965270	967490	NA	NA	NA	NA	146.396773529932	GO:0071949	NA	NA	NA	563	reference
IPO323	Zt09_model_10_00346	OG0002641	1	19	core	chr_10	965270	967490	NA	NA	NA	NA	146.396773529932	GO:0016491	NA	NA	NA	563	reference
IPO323	Zt09_model_10_00346	OG0002641	1	19	core	chr_10	965270	967490	NA	NA	NA	NA	146.396773529932	GO:0055114	NA	NA	NA	563	reference
IPO323	Zt09_model_10_00347	OG0002642	1	19	core	chr_10	968574	970386	NA	NA	NA	NA	87.0725907923127	GO:0004371	NA	NA	NA	584	reference
IPO323	Zt09_model_10_00347	OG0002642	1	19	core	chr_10	968574	970386	NA	NA	NA	NA	87.0725907923127	GO:0006071	NA	NA	NA	584	reference
IPO323	Zt09_model_10_00347	OG0002642	1	19	core	chr_10	968574	970386	NA	NA	NA	NA	87.0725907923127	GO:0004371	NA	NA	NA	584	reference
IPO323	Zt09_model_10_00347	OG0002642	1	19	core	chr_10	968574	970386	NA	NA	NA	NA	87.0725907923127	GO:0005524	NA	NA	NA	584	reference
IPO323	Zt09_model_10_00347	OG0002642	1	19	core	chr_10	968574	970386	NA	NA	NA	NA	87.0725907923127	GO:0006071	NA	NA	NA	584	reference
IPO323	Zt09_model_10_00348	OG0002643	1	19	core	chr_10	970722	971150	NA	NA	NA	NA	85.158907478196	GO:0008380	NA	NA	NA	122	reference
IPO323	Zt09_model_10_00348	OG0002643	1	19	core	chr_10	970722	971150	NA	NA	NA	NA	85.158907478196	GO:0030532	NA	NA	NA	122	reference
IPO323	Zt09_model_10_00349	OG0002644	1	19	core	chr_10	971679	975246	NA	NA	NA	NA	36.3599829682185	GO:0006355	NA	NA	NA	1158	reference
IPO323	Zt09_model_10_00349	OG0002644	1	19	core	chr_10	971679	975246	NA	NA	NA	NA	36.3599829682185	GO:0008270	NA	NA	NA	1158	reference
IPO323	Zt09_model_10_00350	OG0002645	1	19	core	chr_10	976480	977514	NA	NA	NA	NA	0	GO:0005515	NA	NA	NA	327	reference
IPO323	Zt09_model_10_00351	OG0002646	1	19	core	chr_10	978787	981346	secreted	GH63	CAZyme	NA	86.1157491352543	GO:0003824	NA	NA	NA	817	reference
IPO323	Zt09_model_10_00351	OG0002646	1	19	core	chr_10	978787	981346	secreted	GH63	CAZyme	NA	86.1157491352543	GO:0004573	NA	NA	NA	817	reference
IPO323	Zt09_model_10_00351	OG0002646	1	19	core	chr_10	978787	981346	secreted	GH63	CAZyme	NA	86.1157491352543	GO:0009311	NA	NA	NA	817	reference
IPO323	Zt09_model_10_00352	OG0002647	1	19	core	chr_10	981733	982258	NA	NA	NA	NA	35.4031413111601	0	NA	NA	NA	155	reference
IPO323	Zt09_model_10_00353	OG0002648	1	19	core	chr_10	982615	983916	NA	NA	NA	NA	45.9283995388023	GO:0003676	NA	NA	NA	433	reference
IPO323	Zt09_model_10_00353	OG0002648	1	19	core	chr_10	982615	983916	NA	NA	NA	NA	45.9283995388023	GO:0003676	NA	NA	NA	433	reference
IPO323	Zt09_model_10_00353	OG0002648	1	19	core	chr_10	982615	983916	NA	NA	NA	NA	45.9283995388023	GO:0004523	NA	NA	NA	433	reference
IPO323	Zt09_model_10_00354	OG0002649	1	19	core	chr_10	984783	985500	NA	NA	NA	NA	36.3599829682185	0	NA	NA	NA	138	reference
IPO323	Zt09_model_10_00355	OG0002650	1	19	core	chr_10	986282	987528	NA	NA	NA	NA	3.82736662823353	GO:0008152	NA	NA	NA	376	reference
IPO323	Zt09_model_10_00355	OG0002650	1	19	core	chr_10	986282	987528	NA	NA	NA	NA	3.82736662823353	GO:0016491	NA	NA	NA	376	reference
IPO323	Zt09_model_10_00355	OG0002650	1	19	core	chr_10	986282	987528	NA	NA	NA	NA	3.82736662823353	GO:0055114	NA	NA	NA	376	reference
IPO323	Zt09_model_10_00355	OG0002650	1	19	core	chr_10	986282	987528	NA	NA	NA	NA	3.82736662823353	GO:0016491	NA	NA	NA	376	reference
IPO323	Zt09_model_10_00356	OG0002651	1	19	core	chr_10	987830	988576	NA	NA	NA	NA	97.5978490199549	0	NA	NA	NA	226	reference
IPO323	Zt09_model_10_00357	OG0002652	1	19	core	chr_10	988862	989725	NA	NA	NA	NA	37.3168246252769	0	NA	NA	NA	287	reference
IPO323	Zt09_model_10_00358	OG0002653	1	19	core	chr_10	990235	991485	NA	NA	NA	NA	77.5041742217289	GO:0000079	NA	NA	NA	416	reference
IPO323	Zt09_model_10_00358	OG0002653	1	19	core	chr_10	990235	991485	NA	NA	NA	NA	77.5041742217289	GO:0019901	NA	NA	NA	416	reference
IPO323	Zt09_model_10_00359	OG0002654	1	19	core	chr_10	992261	995587	NA	NA	NA	NA	107.166265590539	GO:0005488	NA	NA	NA	1092	reference
IPO323	Zt09_model_10_00359	OG0002654	1	19	core	chr_10	992261	995587	NA	NA	NA	NA	107.166265590539	GO:0005515	NA	NA	NA	1092	reference
IPO323	Zt09_model_10_00360	OG0009508	1	18	accessory	chr_10	995955	997686	NA	NA	NA	NA	2.87052497117514	GO:0005515	NA	NA	NA	556	reference
IPO323	Zt09_model_10_00361	OG0002655	1	19	core	chr_10	998635	999970	NA	NA	NA	NA	2.87052497117514	0	NA	NA	NA	390	reference
IPO323	Zt09_model_10_00362	OG0002656	1	19	core	chr_10	1000076	1001017	NA	NA	NA	NA	15.3094665129341	0	NA	NA	NA	313	reference
IPO323	Zt09_model_10_00363	OG0002657	1	19	core	chr_10	1001227	1007340	NA	NA	NA	NA	28.7052497117514	GO:0005488	NA	NA	NA	2037	reference
IPO323	Zt09_model_10_00364	OG0002658	1	19	core	chr_10	1007468	1008283	NA	NA	NA	NA	7.65473325646705	0	NA	NA	NA	213	reference
IPO323	Zt09_model_10_00365	OG0002659	1	19	core	chr_10	1008830	1010325	NA	NA	NA	NA	42.1010329105688	GO:0005783	NA	NA	NA	480	reference
IPO323	Zt09_model_10_00365	OG0002659	1	19	core	chr_10	1008830	1010325	NA	NA	NA	NA	42.1010329105688	GO:0016021	NA	NA	NA	480	reference
IPO323	Zt09_model_10_00365	OG0002659	1	19	core	chr_10	1008830	1010325	NA	NA	NA	NA	42.1010329105688	GO:0016021	NA	NA	NA	480	reference
IPO323	Zt09_model_10_00366	OG0002660	1	19	core	chr_10	1010566	1011403	NA	NA	NA	NA	12.438941541759	0	NA	NA	NA	258	reference
IPO323	Zt09_model_10_00367	OG0002661	1	19	core	chr_10	1011460	1012719	NA	NA	NA	NA	128.216782045823	GO:0004609	NA	NA	NA	385	reference
IPO323	Zt09_model_10_00367	OG0002661	1	19	core	chr_10	1011460	1012719	NA	NA	NA	NA	128.216782045823	GO:0008654	NA	NA	NA	385	reference
IPO323	Zt09_model_10_00368	OG0002662	1	19	core	chr_10	1014817	1016019	NA	NA	NA	NA	14.3526248558757	GO:0016491	NA	NA	NA	400	reference
IPO323	Zt09_model_10_00368	OG0002662	1	19	core	chr_10	1014817	1016019	NA	NA	NA	NA	14.3526248558757	GO:0055114	NA	NA	NA	400	reference
IPO323	Zt09_model_10_00369	OG0002663	1	19	core	chr_10	1016347	1018097	NA	NA	NA	NA	5.74104994235029	GO:0016021	NA	NA	NA	560	reference
IPO323	Zt09_model_10_00369	OG0002663	1	19	core	chr_10	1016347	1018097	NA	NA	NA	NA	5.74104994235029	GO:0055085	NA	NA	NA	560	reference
IPO323	Zt09_model_10_00370	OG0002664	1	19	core	chr_10	1018233	1019331	NA	NA	NA	NA	17.2231498270509	0	NA	NA	NA	346	reference
IPO323	Zt09_model_10_00371	OG0002665	1	19	core	chr_10	1019647	1020545	NA	NA	NA	NA	151.180981815224	GO:0003824	NA	NA	NA	276	reference
IPO323	Zt09_model_10_00371	OG0002665	1	19	core	chr_10	1019647	1020545	NA	NA	NA	NA	151.180981815224	GO:0008152	NA	NA	NA	276	reference
IPO323	Zt09_model_10_00372	OG0002666	1	19	core	chr_10	1020884	1022570	secreted	NA	NA	NA	25.8347247405763	GO:0008270	NA	NA	NA	542	reference
IPO323	Zt09_model_10_00372	OG0002666	1	19	core	chr_10	1020884	1022570	secreted	NA	NA	NA	25.8347247405763	GO:0003824	NA	NA	NA	542	reference
IPO323	Zt09_model_10_00373	OG0002667	1	19	core	chr_10	1023048	1024474	NA	NA	NA	NA	25.8347247405763	GO:0000808	NA	NA	NA	458	reference
IPO323	Zt09_model_10_00373	OG0002667	1	19	core	chr_10	1023048	1024474	NA	NA	NA	NA	25.8347247405763	GO:0005634	NA	NA	NA	458	reference
IPO323	Zt09_model_10_00373	OG0002667	1	19	core	chr_10	1023048	1024474	NA	NA	NA	NA	25.8347247405763	GO:0006260	NA	NA	NA	458	reference
IPO323	Zt09_model_10_00374	OG0002668	1	19	core	chr_10	1025158	1030126	NA	NA	NA	NA	137.785198616407	GO:0005524	NA	NA	NA	1606	reference
IPO323	Zt09_model_10_00374	OG0002668	1	19	core	chr_10	1025158	1030126	NA	NA	NA	NA	137.785198616407	GO:0016887	NA	NA	NA	1606	reference
IPO323	Zt09_model_10_00374	OG0002668	1	19	core	chr_10	1025158	1030126	NA	NA	NA	NA	137.785198616407	GO:0005215	NA	NA	NA	1606	reference
IPO323	Zt09_model_10_00374	OG0002668	1	19	core	chr_10	1025158	1030126	NA	NA	NA	NA	137.785198616407	GO:0006810	NA	NA	NA	1606	reference
IPO323	Zt09_model_10_00374	OG0002668	1	19	core	chr_10	1025158	1030126	NA	NA	NA	NA	137.785198616407	GO:0016021	NA	NA	NA	1606	reference
IPO323	Zt09_model_10_00375	OG0002669	1	19	core	chr_10	1030445	1032648	secreted	NA	NA	NA	23.9210414264595	GO:0016787	NA	NA	NA	697	reference
IPO323	Zt09_model_10_00375	OG0002669	1	19	core	chr_10	1030445	1032648	secreted	NA	NA	NA	23.9210414264595	GO:0004767	NA	NA	NA	697	reference
IPO323	Zt09_model_10_00375	OG0002669	1	19	core	chr_10	1030445	1032648	secreted	NA	NA	NA	23.9210414264595	GO:0006685	NA	NA	NA	697	reference
IPO323	Zt09_model_10_00376	OG0002670	1	19	core	chr_10	1033183	1033942	NA	NA	NA	NA	6.69789159940867	0	NA	NA	NA	235	reference
IPO323	Zt09_model_10_00377	OG0002671	1	19	core	chr_10	1035441	1038214	NA	NA	NA	NA	50.7126078240942	GO:0000226	NA	NA	NA	881	reference
IPO323	Zt09_model_10_00377	OG0002671	1	19	core	chr_10	1035441	1038214	NA	NA	NA	NA	50.7126078240942	GO:0000922	NA	NA	NA	881	reference
IPO323	Zt09_model_10_00377	OG0002671	1	19	core	chr_10	1035441	1038214	NA	NA	NA	NA	50.7126078240942	GO:0005815	NA	NA	NA	881	reference
IPO323	Zt09_model_10_00377	OG0002671	1	19	core	chr_10	1035441	1038214	NA	NA	NA	NA	50.7126078240942	GO:0090063	NA	NA	NA	881	reference
IPO323	Zt09_model_10_00378	OG0002672	1	19	core	chr_10	1038528	1039437	NA	NA	NA	NA	108.123107247597	GO:0004175	NA	NA	NA	245	reference
IPO323	Zt09_model_10_00378	OG0002672	1	19	core	chr_10	1038528	1039437	NA	NA	NA	NA	108.123107247597	GO:0006511	NA	NA	NA	245	reference
IPO323	Zt09_model_10_00378	OG0002672	1	19	core	chr_10	1038528	1039437	NA	NA	NA	NA	108.123107247597	GO:0019773	NA	NA	NA	245	reference
IPO323	Zt09_model_10_00378	OG0002672	1	19	core	chr_10	1038528	1039437	NA	NA	NA	NA	108.123107247597	GO:0004298	NA	NA	NA	245	reference
IPO323	Zt09_model_10_00378	OG0002672	1	19	core	chr_10	1038528	1039437	NA	NA	NA	NA	108.123107247597	GO:0004298	NA	NA	NA	245	reference
IPO323	Zt09_model_10_00378	OG0002672	1	19	core	chr_10	1038528	1039437	NA	NA	NA	NA	108.123107247597	GO:0005839	NA	NA	NA	245	reference
IPO323	Zt09_model_10_00378	OG0002672	1	19	core	chr_10	1038528	1039437	NA	NA	NA	NA	108.123107247597	GO:0051603	NA	NA	NA	245	reference
IPO323	Zt09_model_10_00379	OG0002673	1	19	core	chr_10	1040053	1041551	NA	NA	NA	NA	21.0505164552844	0	NA	NA	NA	461	reference
IPO323	Zt09_model_10_00380	OG0002674	1	19	core	chr_10	1042274	1044689	NA	NA	NA	NA	34.4462996541017	0	NA	NA	NA	761	reference
IPO323	Zt09_model_10_00381	OG0002675	1	19	core	chr_10	1045078	1045478	NA	NA	NA	NA	304.275646944565	GO:0000275	NA	NA	NA	73	reference
IPO323	Zt09_model_10_00381	OG0002675	1	19	core	chr_10	1045078	1045478	NA	NA	NA	NA	304.275646944565	GO:0015986	NA	NA	NA	73	reference
IPO323	Zt09_model_10_00381	OG0002675	1	19	core	chr_10	1045078	1045478	NA	NA	NA	NA	304.275646944565	GO:0046933	NA	NA	NA	73	reference
IPO323	Zt09_model_10_00381	OG0002675	1	19	core	chr_10	1045078	1045478	NA	NA	NA	NA	304.275646944565	GO:0046961	NA	NA	NA	73	reference
IPO323	Zt09_model_10_00382	OG0002676	1	19	core	chr_10	1045762	1047238	NA	NA	NA	NA	437.27663727568	GO:0003824	NA	NA	NA	454	reference
IPO323	Zt09_model_10_00382	OG0002676	1	19	core	chr_10	1045762	1047238	NA	NA	NA	NA	437.27663727568	GO:0046872	NA	NA	NA	454	reference
IPO323	Zt09_model_10_00382	OG0002676	1	19	core	chr_10	1045762	1047238	NA	NA	NA	NA	437.27663727568	GO:0046872	NA	NA	NA	454	reference
IPO323	Zt09_model_10_00383	OG0002677	1	19	core	chr_10	1047574	1049695	NA	NA	NA	NA	78.4610158787873	GO:0003677	NA	NA	NA	647	reference
IPO323	Zt09_model_10_00383	OG0002677	1	19	core	chr_10	1047574	1049695	NA	NA	NA	NA	78.4610158787873	GO:0003899	NA	NA	NA	647	reference
IPO323	Zt09_model_10_00383	OG0002677	1	19	core	chr_10	1047574	1049695	NA	NA	NA	NA	78.4610158787873	GO:0006351	NA	NA	NA	647	reference
IPO323	Zt09_model_10_00384	OG0002678	1	19	core	chr_10	1050163	1051321	NA	NA	NA	NA	191.368331411676	0	NA	NA	NA	361	reference
IPO323	Zt09_model_10_00385	OG0002679	1	19	core	chr_10	1052451	1052882	NA	NA	NA	NA	34.4462996541017	GO:0005739	NA	NA	NA	125	reference
IPO323	Zt09_model_10_00385	OG0002679	1	19	core	chr_10	1052451	1052882	NA	NA	NA	NA	34.4462996541017	GO:0033617	NA	NA	NA	125	reference
IPO323	Zt09_model_10_00386	OG0002680	1	19	core	chr_10	1053406	1056036	NA	NA	NA	NA	96.6410073628965	GO:0003824	NA	NA	NA	876	reference
IPO323	Zt09_model_10_00386	OG0002680	1	19	core	chr_10	1053406	1056036	NA	NA	NA	NA	96.6410073628965	GO:0005524	NA	NA	NA	876	reference
IPO323	Zt09_model_10_00386	OG0002680	1	19	core	chr_10	1053406	1056036	NA	NA	NA	NA	96.6410073628965	GO:0006003	NA	NA	NA	876	reference
IPO323	Zt09_model_10_00386	OG0002680	1	19	core	chr_10	1053406	1056036	NA	NA	NA	NA	96.6410073628965	GO:0003873	NA	NA	NA	876	reference
IPO323	Zt09_model_10_00386	OG0002680	1	19	core	chr_10	1053406	1056036	NA	NA	NA	NA	96.6410073628965	GO:0005524	NA	NA	NA	876	reference
IPO323	Zt09_model_10_00386	OG0002680	1	19	core	chr_10	1053406	1056036	NA	NA	NA	NA	96.6410073628965	GO:0006000	NA	NA	NA	876	reference
IPO323	Zt09_model_10_00387	OG0002681	1	19	core	chr_10	1057332	1059461	NA	NA	NA	NA	110.993632218772	GO:0000981	NA	NA	NA	689	reference
IPO323	Zt09_model_10_00387	OG0002681	1	19	core	chr_10	1057332	1059461	NA	NA	NA	NA	110.993632218772	GO:0005634	NA	NA	NA	689	reference
IPO323	Zt09_model_10_00387	OG0002681	1	19	core	chr_10	1057332	1059461	NA	NA	NA	NA	110.993632218772	GO:0006355	NA	NA	NA	689	reference
IPO323	Zt09_model_10_00387	OG0002681	1	19	core	chr_10	1057332	1059461	NA	NA	NA	NA	110.993632218772	GO:0008270	NA	NA	NA	689	reference
IPO323	Zt09_model_10_00387	OG0002681	1	19	core	chr_10	1057332	1059461	NA	NA	NA	NA	110.993632218772	GO:0003677	NA	NA	NA	689	reference
IPO323	Zt09_model_10_00387	OG0002681	1	19	core	chr_10	1057332	1059461	NA	NA	NA	NA	110.993632218772	GO:0005634	NA	NA	NA	689	reference
IPO323	Zt09_model_10_00387	OG0002681	1	19	core	chr_10	1057332	1059461	NA	NA	NA	NA	110.993632218772	GO:0006351	NA	NA	NA	689	reference
IPO323	Zt09_model_10_00387	OG0002681	1	19	core	chr_10	1057332	1059461	NA	NA	NA	NA	110.993632218772	GO:0008270	NA	NA	NA	689	reference
IPO323	Zt09_model_10_00388	OG0002682	1	19	core	chr_10	1059896	1061071	NA	NA	NA	NA	11.4820998847006	GO:0008152	NA	NA	NA	391	reference
IPO323	Zt09_model_10_00388	OG0002682	1	19	core	chr_10	1059896	1061071	NA	NA	NA	NA	11.4820998847006	GO:0016491	NA	NA	NA	391	reference
IPO323	Zt09_model_10_00389	OG0002683	1	19	core	chr_10	1061506	1062672	NA	NA	NA	NA	5.74104994235029	GO:0001104	NA	NA	NA	388	reference
IPO323	Zt09_model_10_00389	OG0002683	1	19	core	chr_10	1061506	1062672	NA	NA	NA	NA	5.74104994235029	GO:0006357	NA	NA	NA	388	reference
IPO323	Zt09_model_10_00389	OG0002683	1	19	core	chr_10	1061506	1062672	NA	NA	NA	NA	5.74104994235029	GO:0016592	NA	NA	NA	388	reference
IPO323	Zt09_model_10_00390	OG0002684	1	19	core	chr_10	1063628	1065351	NA	NA	NA	NA	39.2305079393936	0	NA	NA	NA	469	reference
IPO323	Zt09_model_10_00391	OG0002685	1	19	core	chr_10	1065707	1066695	NA	NA	NA	NA	149.267298501108	0	NA	NA	NA	310	reference
IPO323	Zt09_model_10_00392	OG0002686	1	19	core	chr_10	1068044	1069387	NA	NA	NA	NA	67.9357576511451	0	NA	NA	NA	447	reference
IPO323	Zt09_model_10_00393	OG0002687	1	19	core	chr_10	1069850	1070341	NA	NA	NA	NA	2.87052497117514	0	NA	NA	NA	163	reference
IPO323	Zt09_model_10_00394	OG0002688	1	19	core	chr_10	1071836	1073882	NA	NA	NA	NA	10.5252582276422	GO:0006357	NA	NA	NA	627	reference
IPO323	Zt09_model_10_00395	OG0002689	1	19	core	chr_10	1075660	1076889	NA	NA	NA	NA	0	0	NA	NA	NA	409	reference
IPO323	Zt09_model_10_00396	OG0002690	1	19	core	chr_10	1077102	1078769	NA	NA	NA	NA	13.3957831988173	0	NA	NA	NA	555	reference
IPO323	Zt09_model_10_00397	OG0010578	1	15	accessory	chr_10	1080049	1082642	NA	NA	NA	NA	58.3673410805613	0	NA	NA	NA	705	reference
IPO323	Zt09_model_10_00398	OG0002691	1	19	core	chr_10	1083140	1083557	NA	NA	NA	NA	48.7989245099775	0	NA	NA	NA	121	reference
IPO323	Zt09_model_10_00399	OG0011665	1	10	accessory	chr_10	1084094	1084642	NA	NA	NA	NA	0.956841657058382	0	NA	NA	NA	182	reference
IPO323	Zt09_model_10_00400	OG0010803	1	15	accessory	chr_10	1085247	1087157	NA	NA	NA	NA	2.87052497117514	GO:0016491	NA	NA	NA	636	reference
IPO323	Zt09_model_10_00400	OG0010803	1	15	accessory	chr_10	1085247	1087157	NA	NA	NA	NA	2.87052497117514	GO:0055114	NA	NA	NA	636	reference
IPO323	Zt09_model_10_00401	OG0011021	1	14	accessory	chr_10	1087303	1087925	NA	NA	NA	NA	1.91368331411676	0	NA	NA	NA	191	reference
IPO323	Zt09_model_10_00402	OG0010804	1	15	accessory	chr_10	1088544	1090469	NA	NA	NA	NA	39.2305079393936	GO:0016021	NA	NA	NA	582	reference
IPO323	Zt09_model_10_00402	OG0010804	1	15	accessory	chr_10	1088544	1090469	NA	NA	NA	NA	39.2305079393936	GO:0055085	NA	NA	NA	582	reference
IPO323	Zt09_model_10_00403	OG0010805	1	15	accessory	chr_10	1091090	1092077	NA	NA	NA	NA	0.956841657058382	0	NA	NA	NA	311	reference
IPO323	Zt09_model_10_00404	OG0002692	1	19	core	chr_10	1092288	1093721	NA	NA	NA	NA	40.187349596452	0	NA	NA	NA	477	reference
IPO323	Zt09_model_10_00405	OG0002693	1	19	core	chr_10	1094413	1095564	NA	NA	NA	NA	41.1441912535104	0	NA	NA	NA	383	reference
IPO323	Zt09_model_10_00406	OG0002694	1	19	core	chr_10	1096118	1097317	NA	NA	NA	NA	18.1799914841093	GO:0005680	NA	NA	NA	399	reference
IPO323	Zt09_model_10_00406	OG0002694	1	19	core	chr_10	1096118	1097317	NA	NA	NA	NA	18.1799914841093	GO:0030071	NA	NA	NA	399	reference
IPO323	Zt09_model_10_00406	OG0002694	1	19	core	chr_10	1096118	1097317	NA	NA	NA	NA	18.1799914841093	GO:0031145	NA	NA	NA	399	reference
IPO323	Zt09_model_10_00407	OG0002695	1	19	core	chr_10	1097980	1099287	NA	NA	NA	NA	0.956841657058382	0	NA	NA	NA	435	reference
IPO323	Zt09_model_10_00408	OG0002696	1	19	core	chr_10	1099715	1101712	NA	NA	NA	NA	39.2305079393936	0	NA	NA	NA	665	reference
IPO323	Zt09_model_10_00409	OG0010806	1	15	accessory	chr_10	1101908	1102694	NA	NA	NA	NA	2.87052497117514	0	NA	NA	NA	190	reference
IPO323	Zt09_model_10_00410	OG0002697	1	19	core	chr_10	1103272	1105354	NA	NA	NA	NA	38.2736662823353	0	NA	NA	NA	657	reference
IPO323	Zt09_model_10_00411	OG0002698	1	19	core	chr_10	1106502	1107557	NA	NA	NA	NA	283.225130489281	GO:0009055	NA	NA	NA	351	reference
IPO323	Zt09_model_10_00411	OG0002698	1	19	core	chr_10	1106502	1107557	NA	NA	NA	NA	283.225130489281	GO:0050660	NA	NA	NA	351	reference
IPO323	Zt09_model_10_00412	OG0002699	1	19	core	chr_10	1108132	1109676	NA	NA	NA	NA	360.72930471101	GO:0004707	NA	NA	NA	357	reference
IPO323	Zt09_model_10_00412	OG0002699	1	19	core	chr_10	1108132	1109676	NA	NA	NA	NA	360.72930471101	GO:0005524	NA	NA	NA	357	reference
IPO323	Zt09_model_10_00412	OG0002699	1	19	core	chr_10	1108132	1109676	NA	NA	NA	NA	360.72930471101	GO:0006468	NA	NA	NA	357	reference
IPO323	Zt09_model_10_00412	OG0002699	1	19	core	chr_10	1108132	1109676	NA	NA	NA	NA	360.72930471101	GO:0005524	NA	NA	NA	357	reference
IPO323	Zt09_model_10_00412	OG0002699	1	19	core	chr_10	1108132	1109676	NA	NA	NA	NA	360.72930471101	GO:0004672	NA	NA	NA	357	reference
IPO323	Zt09_model_10_00412	OG0002699	1	19	core	chr_10	1108132	1109676	NA	NA	NA	NA	360.72930471101	GO:0005524	NA	NA	NA	357	reference
IPO323	Zt09_model_10_00412	OG0002699	1	19	core	chr_10	1108132	1109676	NA	NA	NA	NA	360.72930471101	GO:0006468	NA	NA	NA	357	reference
IPO323	Zt09_model_10_00412	OG0002699	1	19	core	chr_10	1108132	1109676	NA	NA	NA	NA	360.72930471101	GO:0004672	NA	NA	NA	357	reference
IPO323	Zt09_model_10_00412	OG0002699	1	19	core	chr_10	1108132	1109676	NA	NA	NA	NA	360.72930471101	GO:0006468	NA	NA	NA	357	reference
IPO323	Zt09_model_10_00413	OG0002700	1	19	core	chr_10	1112169	1113531	NA	NA	NA	NA	46.8852411958607	GO:0003924	NA	NA	NA	356	reference
IPO323	Zt09_model_10_00413	OG0002700	1	19	core	chr_10	1112169	1113531	NA	NA	NA	NA	46.8852411958607	GO:0004871	NA	NA	NA	356	reference
IPO323	Zt09_model_10_00413	OG0002700	1	19	core	chr_10	1112169	1113531	NA	NA	NA	NA	46.8852411958607	GO:0007186	NA	NA	NA	356	reference
IPO323	Zt09_model_10_00413	OG0002700	1	19	core	chr_10	1112169	1113531	NA	NA	NA	NA	46.8852411958607	GO:0019001	NA	NA	NA	356	reference
IPO323	Zt09_model_10_00413	OG0002700	1	19	core	chr_10	1112169	1113531	NA	NA	NA	NA	46.8852411958607	GO:0031683	NA	NA	NA	356	reference
IPO323	Zt09_model_10_00413	OG0002700	1	19	core	chr_10	1112169	1113531	NA	NA	NA	NA	46.8852411958607	GO:0004871	NA	NA	NA	356	reference
IPO323	Zt09_model_10_00413	OG0002700	1	19	core	chr_10	1112169	1113531	NA	NA	NA	NA	46.8852411958607	GO:0007165	NA	NA	NA	356	reference
IPO323	Zt09_model_10_00413	OG0002700	1	19	core	chr_10	1112169	1113531	NA	NA	NA	NA	46.8852411958607	GO:0001664	NA	NA	NA	356	reference
IPO323	Zt09_model_10_00413	OG0002700	1	19	core	chr_10	1112169	1113531	NA	NA	NA	NA	46.8852411958607	GO:0003924	NA	NA	NA	356	reference
IPO323	Zt09_model_10_00413	OG0002700	1	19	core	chr_10	1112169	1113531	NA	NA	NA	NA	46.8852411958607	GO:0004871	NA	NA	NA	356	reference
IPO323	Zt09_model_10_00413	OG0002700	1	19	core	chr_10	1112169	1113531	NA	NA	NA	NA	46.8852411958607	GO:0005525	NA	NA	NA	356	reference
IPO323	Zt09_model_10_00413	OG0002700	1	19	core	chr_10	1112169	1113531	NA	NA	NA	NA	46.8852411958607	GO:0007186	NA	NA	NA	356	reference
IPO323	Zt09_model_10_00413	OG0002700	1	19	core	chr_10	1112169	1113531	NA	NA	NA	NA	46.8852411958607	GO:0007189	NA	NA	NA	356	reference
IPO323	Zt09_model_10_00413	OG0002700	1	19	core	chr_10	1112169	1113531	NA	NA	NA	NA	46.8852411958607	GO:0031683	NA	NA	NA	356	reference
IPO323	Zt09_model_10_00414	OG0002701	1	19	core	chr_10	1115008	1117704	NA	NA	NA	NA	4.78420828529191	GO:0016758	NA	NA	NA	864	reference
IPO323	Zt09_model_10_00415	OG0002702	1	19	core	chr_10	1118295	1119744	NA	NA	NA	NA	16.2663081699925	GO:0003677	NA	NA	NA	464	reference
IPO323	Zt09_model_10_00415	OG0002702	1	19	core	chr_10	1118295	1119744	NA	NA	NA	NA	16.2663081699925	GO:0005524	NA	NA	NA	464	reference
IPO323	Zt09_model_10_00415	OG0002702	1	19	core	chr_10	1118295	1119744	NA	NA	NA	NA	16.2663081699925	GO:0006281	NA	NA	NA	464	reference
IPO323	Zt09_model_10_00415	OG0002702	1	19	core	chr_10	1118295	1119744	NA	NA	NA	NA	16.2663081699925	GO:0008094	NA	NA	NA	464	reference
IPO323	Zt09_model_10_00416	OG0002703	1	19	core	chr_10	1126634	1129213	NA	NA	NA	NA	151.180981815224	GO:0016746	NA	NA	NA	802	reference
IPO323	Zt09_model_10_00417	OG0011901	1	9	accessory	chr_10	1130401	1132488	NA	NA	NA	NA	12.438941541759	GO:0005515	NA	NA	NA	695	reference
IPO323	Zt09_model_10_00418	OG0002704	1	19	core	chr_10	1133283	1135313	NA	NA	NA	NA	22.9641997694012	0	NA	NA	NA	676	reference
IPO323	Zt09_model_10_00419	OG0009509	1	18	accessory	chr_10	1135537	1136591	NA	NA	NA	NA	0.956841657058382	0	NA	NA	NA	301	reference
IPO323	Zt09_model_10_00420	OG0015422	1	1	singleton	chr_10	1137220	1137385	NA	NA	NA	NA	1.91368331411676	0	NA	NA	NA	56	reference
IPO323	Zt09_model_10_00421	OG0002705	1	19	core	chr_10	1151989	1153975	NA	NA	NA	NA	132.044148674057	0	NA	NA	NA	627	reference
IPO323	Zt09_model_10_00422	OG0002706	1	19	core	chr_10	1154566	1156895	NA	NA	NA	NA	9.56841657058382	GO:0016020	NA	NA	NA	671	reference
IPO323	Zt09_model_10_00422	OG0002706	1	19	core	chr_10	1154566	1156895	NA	NA	NA	NA	9.56841657058382	GO:0030001	NA	NA	NA	671	reference
IPO323	Zt09_model_10_00422	OG0002706	1	19	core	chr_10	1154566	1156895	NA	NA	NA	NA	9.56841657058382	GO:0046873	NA	NA	NA	671	reference
IPO323	Zt09_model_10_00422	OG0002706	1	19	core	chr_10	1154566	1156895	NA	NA	NA	NA	9.56841657058382	GO:0055085	NA	NA	NA	671	reference
IPO323	Zt09_model_10_00423	OG0002707	1	19	core	chr_10	1157540	1158622	NA	NA	NA	NA	23.9210414264595	0	NA	NA	NA	360	reference
IPO323	Zt09_model_10_00424	OG0002708	1	19	core	chr_10	1159342	1160903	NA	NA	NA	NA	0	0	NA	NA	NA	483	reference
IPO323	Zt09_model_10_00425	OG0002709	1	19	core	chr_10	1161403	1162817	NA	NA	NA	NA	17.2231498270509	0	NA	NA	NA	413	reference
IPO323	Zt09_model_10_00426	OG0002710	1	19	core	chr_10	1163424	1166012	NA	NA	NA	NA	515.737653154468	0	NA	NA	NA	734	reference
IPO323	Zt09_model_10_00427	OG0000363	1	19	core	chr_10	1172401	1173545	secreted	NA	NA	NA	7.65473325646705	0	NA	NA	NA	329	reference
IPO323	Zt09_model_10_00428	OG0000364	1	19	core	chr_10	1173673	1174694	NA	NA	NA	NA	217.203056152253	GO:0005515	NA	NA	NA	301	reference
IPO323	Zt09_model_10_00429	OG0000365	1	19	core	chr_10	1184796	1187642	NA	GH92	CAZyme	NA	84.2020658211376	GO:0003824	NA	NA	NA	848	reference
IPO323	Zt09_model_10_00429	OG0000365	1	19	core	chr_10	1184796	1187642	NA	GH92	CAZyme	NA	84.2020658211376	GO:0003824	NA	NA	NA	848	reference
IPO323	Zt09_model_10_00429	OG0000365	1	19	core	chr_10	1184796	1187642	NA	GH92	CAZyme	NA	84.2020658211376	GO:0005975	NA	NA	NA	848	reference
IPO323	Zt09_model_10_00429	OG0000365	1	19	core	chr_10	1184796	1187642	NA	GH92	CAZyme	NA	84.2020658211376	GO:0030246	NA	NA	NA	848	reference
IPO323	Zt09_model_10_00430	OG0000366	1	19	core	chr_10	1188449	1190837	NA	NA	NA	NA	114.820998847006	GO:0006511	NA	NA	NA	775	reference
IPO323	Zt09_model_10_00430	OG0000366	1	19	core	chr_10	1188449	1190837	NA	NA	NA	NA	114.820998847006	GO:0031461	NA	NA	NA	775	reference
IPO323	Zt09_model_10_00430	OG0000366	1	19	core	chr_10	1188449	1190837	NA	NA	NA	NA	114.820998847006	GO:0031625	NA	NA	NA	775	reference
IPO323	Zt09_model_10_00430	OG0000366	1	19	core	chr_10	1188449	1190837	NA	NA	NA	NA	114.820998847006	GO:0006511	NA	NA	NA	775	reference
IPO323	Zt09_model_10_00430	OG0000366	1	19	core	chr_10	1188449	1190837	NA	NA	NA	NA	114.820998847006	GO:0031625	NA	NA	NA	775	reference
IPO323	Zt09_model_10_00431	OG0002712	1	19	core	chr_10	1191437	1192344	NA	NA	NA	NA	135.87151530229	0	NA	NA	NA	284	reference
IPO323	Zt09_model_10_00432	OG0009510	1	18	accessory	chr_10	1192545	1193357	NA	NA	NA	NA	18.1799914841093	GO:0009229	NA	NA	NA	270	reference
IPO323	Zt09_model_10_00432	OG0009510	1	18	accessory	chr_10	1192545	1193357	NA	NA	NA	NA	18.1799914841093	GO:0030975	NA	NA	NA	270	reference
IPO323	Zt09_model_10_00432	OG0009510	1	18	accessory	chr_10	1192545	1193357	NA	NA	NA	NA	18.1799914841093	GO:0004788	NA	NA	NA	270	reference
IPO323	Zt09_model_10_00432	OG0009510	1	18	accessory	chr_10	1192545	1193357	NA	NA	NA	NA	18.1799914841093	GO:0005524	NA	NA	NA	270	reference
IPO323	Zt09_model_10_00432	OG0009510	1	18	accessory	chr_10	1192545	1193357	NA	NA	NA	NA	18.1799914841093	GO:0009229	NA	NA	NA	270	reference
IPO323	Zt09_model_10_00432	OG0009510	1	18	accessory	chr_10	1192545	1193357	NA	NA	NA	NA	18.1799914841093	GO:0004788	NA	NA	NA	270	reference
IPO323	Zt09_model_10_00432	OG0009510	1	18	accessory	chr_10	1192545	1193357	NA	NA	NA	NA	18.1799914841093	GO:0006772	NA	NA	NA	270	reference
IPO323	Zt09_model_10_00433	OG0002713	1	19	core	chr_10	1194574	1197437	NA	NA	NA	NA	47.8420828529191	GO:0006886	NA	NA	NA	936	reference
IPO323	Zt09_model_10_00433	OG0002713	1	19	core	chr_10	1194574	1197437	NA	NA	NA	NA	47.8420828529191	GO:0008536	NA	NA	NA	936	reference
IPO323	Zt09_model_10_00433	OG0002713	1	19	core	chr_10	1194574	1197437	NA	NA	NA	NA	47.8420828529191	GO:0005488	NA	NA	NA	936	reference
IPO323	Zt09_model_10_00434	OG0002714	1	19	core	chr_10	1201146	1205221	NA	NA	NA	NA	217.203056152253	GO:0000166	NA	NA	NA	1319	reference
IPO323	Zt09_model_10_00434	OG0002714	1	19	core	chr_10	1201146	1205221	NA	NA	NA	NA	217.203056152253	GO:0006812	NA	NA	NA	1319	reference
IPO323	Zt09_model_10_00434	OG0002714	1	19	core	chr_10	1201146	1205221	NA	NA	NA	NA	217.203056152253	GO:0016021	NA	NA	NA	1319	reference
IPO323	Zt09_model_10_00434	OG0002714	1	19	core	chr_10	1201146	1205221	NA	NA	NA	NA	217.203056152253	GO:0016887	NA	NA	NA	1319	reference
IPO323	Zt09_model_10_00434	OG0002714	1	19	core	chr_10	1201146	1205221	NA	NA	NA	NA	217.203056152253	GO:0016021	NA	NA	NA	1319	reference
IPO323	Zt09_model_10_00434	OG0002714	1	19	core	chr_10	1201146	1205221	NA	NA	NA	NA	217.203056152253	GO:0000166	NA	NA	NA	1319	reference
IPO323	Zt09_model_10_00434	OG0002714	1	19	core	chr_10	1201146	1205221	NA	NA	NA	NA	217.203056152253	GO:0046872	NA	NA	NA	1319	reference
IPO323	Zt09_model_10_00435	OG0002715	1	19	core	chr_10	1208757	1210359	NA	NA	NA	NA	2369.13994287655	GO:0051287	NA	NA	NA	417	reference
IPO323	Zt09_model_10_00435	OG0002715	1	19	core	chr_10	1208757	1210359	NA	NA	NA	NA	2369.13994287655	GO:0055114	NA	NA	NA	417	reference
IPO323	Zt09_model_10_00435	OG0002715	1	19	core	chr_10	1208757	1210359	NA	NA	NA	NA	2369.13994287655	GO:0008152	NA	NA	NA	417	reference
IPO323	Zt09_model_10_00435	OG0002715	1	19	core	chr_10	1208757	1210359	NA	NA	NA	NA	2369.13994287655	GO:0016616	NA	NA	NA	417	reference
IPO323	Zt09_model_10_00435	OG0002715	1	19	core	chr_10	1208757	1210359	NA	NA	NA	NA	2369.13994287655	GO:0051287	NA	NA	NA	417	reference
IPO323	Zt09_model_10_00435	OG0002715	1	19	core	chr_10	1208757	1210359	NA	NA	NA	NA	2369.13994287655	GO:0055114	NA	NA	NA	417	reference
IPO323	Zt09_model_10_00436	OG0002716	1	19	core	chr_10	1210961	1213359	NA	NA	NA	NA	36.3599829682185	GO:0005515	NA	NA	NA	535	reference
IPO323	Zt09_model_10_00437	OG0002717	1	19	core	chr_10	1215787	1218970	NA	NA	NA	NA	110.036790561714	GO:0005524	NA	NA	NA	1009	reference
IPO323	Zt09_model_10_00438	OG0002718	1	19	core	chr_10	1219500	1220838	NA	NA	NA	NA	0	0	NA	NA	NA	426	reference
IPO323	Zt09_model_10_00439	OG0002719	1	19	core	chr_10	1221733	1223660	NA	NA	NA	NA	21.0505164552844	GO:0005525	NA	NA	NA	634	reference
IPO323	Zt09_model_10_00439	OG0002719	1	19	core	chr_10	1221733	1223660	NA	NA	NA	NA	21.0505164552844	GO:0005515	NA	NA	NA	634	reference
IPO323	Zt09_model_10_00439	OG0002719	1	19	core	chr_10	1221733	1223660	NA	NA	NA	NA	21.0505164552844	GO:0003924	NA	NA	NA	634	reference
IPO323	Zt09_model_10_00439	OG0002719	1	19	core	chr_10	1221733	1223660	NA	NA	NA	NA	21.0505164552844	GO:0005525	NA	NA	NA	634	reference
IPO323	Zt09_model_10_00439	OG0002719	1	19	core	chr_10	1221733	1223660	NA	NA	NA	NA	21.0505164552844	GO:0005622	NA	NA	NA	634	reference
IPO323	Zt09_model_10_00439	OG0002719	1	19	core	chr_10	1221733	1223660	NA	NA	NA	NA	21.0505164552844	GO:0006400	NA	NA	NA	634	reference
IPO323	Zt09_model_10_00440	OG0002720	1	19	core	chr_10	1226873	1229014	NA	NA	NA	NA	24.8778830835179	0	NA	NA	NA	713	reference
IPO323	Zt09_model_10_00441	OG0002721	1	19	core	chr_10	1229762	1230889	NA	NA	NA	NA	15.3094665129341	GO:0000077	NA	NA	NA	357	reference
IPO323	Zt09_model_10_00441	OG0002721	1	19	core	chr_10	1229762	1230889	NA	NA	NA	NA	15.3094665129341	GO:0006281	NA	NA	NA	357	reference
IPO323	Zt09_model_10_00441	OG0002721	1	19	core	chr_10	1229762	1230889	NA	NA	NA	NA	15.3094665129341	GO:0030896	NA	NA	NA	357	reference
IPO323	Zt09_model_10_00442	OG0002722	1	19	core	chr_10	1231685	1237092	NA	NA	NA	NA	190.411489754618	GO:0003779	NA	NA	NA	1782	reference
IPO323	Zt09_model_10_00442	OG0002722	1	19	core	chr_10	1231685	1237092	NA	NA	NA	NA	190.411489754618	GO:0016043	NA	NA	NA	1782	reference
IPO323	Zt09_model_10_00442	OG0002722	1	19	core	chr_10	1231685	1237092	NA	NA	NA	NA	190.411489754618	GO:0005488	NA	NA	NA	1782	reference
IPO323	Zt09_model_10_00442	OG0002722	1	19	core	chr_10	1231685	1237092	NA	NA	NA	NA	190.411489754618	GO:0003779	NA	NA	NA	1782	reference
IPO323	Zt09_model_10_00442	OG0002722	1	19	core	chr_10	1231685	1237092	NA	NA	NA	NA	190.411489754618	GO:0017048	NA	NA	NA	1782	reference
IPO323	Zt09_model_10_00442	OG0002722	1	19	core	chr_10	1231685	1237092	NA	NA	NA	NA	190.411489754618	GO:0030036	NA	NA	NA	1782	reference
IPO323	Zt09_model_10_00443	OG0002723	1	19	core	chr_10	1238004	1238735	NA	NA	NA	NA	10.5252582276422	GO:0005515	NA	NA	NA	243	reference
IPO323	Zt09_model_10_00444	OG0002724	1	19	core	chr_10	1238983	1239543	NA	NA	NA	NA	10.5252582276422	0	NA	NA	NA	186	reference
IPO323	Zt09_model_10_00445	OG0002725	1	19	core	chr_10	1246757	1247754	NA	NA	NA	NA	0	GO:0005515	NA	NA	NA	312	reference
IPO323	Zt09_model_10_00446	OG0002726	1	19	core	chr_10	1251335	1251880	NA	NA	NA	NA	0	GO:0005515	NA	NA	NA	181	reference
IPO323	Zt09_model_10_00447	OG0002727	1	19	core	chr_10	1254510	1256531	NA	NA	NA	NA	43.0578745676272	GO:0003824	NA	NA	NA	528	reference
IPO323	Zt09_model_10_00447	OG0002727	1	19	core	chr_10	1254510	1256531	NA	NA	NA	NA	43.0578745676272	GO:0008152	NA	NA	NA	528	reference
IPO323	Zt09_model_10_00448	OG0002728	1	19	core	chr_10	1257058	1257684	NA	NA	NA	NA	10.5252582276422	0	NA	NA	NA	208	reference
IPO323	Zt09_model_10_00449	OG0002729	1	19	core	chr_10	1270983	1273235	NA	NA	NA	NA	103.338898962305	GO:0016021	NA	NA	NA	549	reference
IPO323	Zt09_model_10_00449	OG0002729	1	19	core	chr_10	1270983	1273235	NA	NA	NA	NA	103.338898962305	GO:0022857	NA	NA	NA	549	reference
IPO323	Zt09_model_10_00449	OG0002729	1	19	core	chr_10	1270983	1273235	NA	NA	NA	NA	103.338898962305	GO:0055085	NA	NA	NA	549	reference
IPO323	Zt09_model_10_00449	OG0002729	1	19	core	chr_10	1270983	1273235	NA	NA	NA	NA	103.338898962305	GO:0016020	NA	NA	NA	549	reference
IPO323	Zt09_model_10_00449	OG0002729	1	19	core	chr_10	1270983	1273235	NA	NA	NA	NA	103.338898962305	GO:0022891	NA	NA	NA	549	reference
IPO323	Zt09_model_10_00449	OG0002729	1	19	core	chr_10	1270983	1273235	NA	NA	NA	NA	103.338898962305	GO:0055085	NA	NA	NA	549	reference
IPO323	Zt09_model_10_00449	OG0002729	1	19	core	chr_10	1270983	1273235	NA	NA	NA	NA	103.338898962305	GO:0005215	NA	NA	NA	549	reference
IPO323	Zt09_model_10_00449	OG0002729	1	19	core	chr_10	1270983	1273235	NA	NA	NA	NA	103.338898962305	GO:0016021	NA	NA	NA	549	reference
IPO323	Zt09_model_10_00449	OG0002729	1	19	core	chr_10	1270983	1273235	NA	NA	NA	NA	103.338898962305	GO:0055085	NA	NA	NA	549	reference
IPO323	Zt09_model_10_00450	OG0002730	1	19	core	chr_10	1274387	1278003	NA	NA	NA	NA	81.3315408499624	GO:0000166	NA	NA	NA	1170	reference
IPO323	Zt09_model_10_00450	OG0002730	1	19	core	chr_10	1274387	1278003	NA	NA	NA	NA	81.3315408499624	GO:0046872	NA	NA	NA	1170	reference
IPO323	Zt09_model_10_00450	OG0002730	1	19	core	chr_10	1274387	1278003	NA	NA	NA	NA	81.3315408499624	GO:0016021	NA	NA	NA	1170	reference
IPO323	Zt09_model_10_00450	OG0002730	1	19	core	chr_10	1274387	1278003	NA	NA	NA	NA	81.3315408499624	GO:0000166	NA	NA	NA	1170	reference
IPO323	Zt09_model_10_00450	OG0002730	1	19	core	chr_10	1274387	1278003	NA	NA	NA	NA	81.3315408499624	GO:0005388	NA	NA	NA	1170	reference
IPO323	Zt09_model_10_00450	OG0002730	1	19	core	chr_10	1274387	1278003	NA	NA	NA	NA	81.3315408499624	GO:0005524	NA	NA	NA	1170	reference
IPO323	Zt09_model_10_00450	OG0002730	1	19	core	chr_10	1274387	1278003	NA	NA	NA	NA	81.3315408499624	GO:0016020	NA	NA	NA	1170	reference
IPO323	Zt09_model_10_00450	OG0002730	1	19	core	chr_10	1274387	1278003	NA	NA	NA	NA	81.3315408499624	GO:0070588	NA	NA	NA	1170	reference
IPO323	Zt09_model_10_00451	OG0002731	1	19	core	chr_10	1279608	1281103	NA	NA	NA	NA	17.2231498270509	GO:0000981	NA	NA	NA	479	reference
IPO323	Zt09_model_10_00451	OG0002731	1	19	core	chr_10	1279608	1281103	NA	NA	NA	NA	17.2231498270509	GO:0005634	NA	NA	NA	479	reference
IPO323	Zt09_model_10_00451	OG0002731	1	19	core	chr_10	1279608	1281103	NA	NA	NA	NA	17.2231498270509	GO:0006355	NA	NA	NA	479	reference
IPO323	Zt09_model_10_00451	OG0002731	1	19	core	chr_10	1279608	1281103	NA	NA	NA	NA	17.2231498270509	GO:0008270	NA	NA	NA	479	reference
IPO323	Zt09_model_10_00452	OG0002732	1	19	core	chr_10	1281343	1282301	NA	NA	NA	NA	44.9715578817439	GO:0016491	NA	NA	NA	293	reference
IPO323	Zt09_model_10_00452	OG0002732	1	19	core	chr_10	1281343	1282301	NA	NA	NA	NA	44.9715578817439	GO:0008152	NA	NA	NA	293	reference
IPO323	Zt09_model_10_00452	OG0002732	1	19	core	chr_10	1281343	1282301	NA	NA	NA	NA	44.9715578817439	GO:0016491	NA	NA	NA	293	reference
IPO323	Zt09_model_10_00453	OG0009512	1	18	accessory	chr_10	1283033	1283467	NA	NA	NA	NA	0	0	NA	NA	NA	144	reference
IPO323	Zt09_model_10_00454	OG0009513	1	18	accessory	chr_10	1283727	1284806	NA	NA	NA	NA	2.87052497117514	0	NA	NA	NA	359	reference
IPO323	Zt09_model_10_00455	OG0002733	1	19	core	chr_10	1286156	1289185	NA	NA	NA	NA	1.91368331411676	0	NA	NA	NA	697	reference
IPO323	Zt09_model_10_00456	OG0000115	1	19	core	chr_10	1289798	1291500	NA	NA	NA	NA	0	0	NA	NA	NA	462	reference
IPO323	Zt09_model_10_00457	OG0002734	1	19	core	chr_10	1292820	1293249	NA	NA	NA	NA	1.91368331411676	0	NA	NA	NA	114	reference
IPO323	Zt09_model_10_00458	OG0002735	1	19	core	chr_10	1294114	1295619	NA	NA	NA	NA	101.425215648188	0	NA	NA	NA	481	reference
IPO323	Zt09_model_10_00459	OG0002736	1	19	core	chr_10	1296553	1297650	NA	NA	NA	NA	57.4104994235029	0	NA	NA	NA	343	reference
IPO323	Zt09_model_10_00460	OG0010580	1	16	accessory	chr_10	1298210	1298977	NA	NA	NA	NA	0	0	NA	NA	NA	255	reference
IPO323	Zt09_model_10_00461	OG0000212	1	19	core	chr_10	1299752	1300408	NA	NA	NA	NA	0	GO:0005515	NA	NA	NA	218	reference
IPO323	Zt09_model_10_00462	OG0011640	1	11	accessory	chr_10	1300842	1302124	NA	NA	NA	NA	0.956841657058382	0	NA	NA	NA	404	reference
IPO323	Zt09_model_10_00463	OG0011873	1	9	accessory	chr_10	1302975	1303428	secreted	NA	NA	effector	0	0	NA	NA	NA	130	reference
IPO323	Zt09_model_10_00464	OG0002737	1	19	core	chr_10	1303836	1304693	NA	NA	NA	NA	0.956841657058382	0	NA	NA	NA	285	reference
IPO323	Zt09_model_10_00465	OG0009514	1	18	accessory	chr_10	1305364	1306554	NA	NA	NA	NA	0	0	NA	NA	NA	339	reference
IPO323	Zt09_model_10_00466	OG0002738	1	19	core	chr_10	1332381	1332974	NA	NA	NA	NA	2.87052497117514	GO:0005515	NA	NA	NA	197	reference
IPO323	Zt09_model_10_00467	OG0009516	1	18	accessory	chr_10	1333466	1334167	NA	NA	NA	NA	0	0	NA	NA	NA	233	reference
IPO323	Zt09_model_10_00468	OG0002739	1	19	core	chr_10	1334648	1335304	NA	NA	NA	NA	0	0	NA	NA	NA	218	reference
IPO323	Zt09_model_10_00469	OG0011192	1	13	accessory	chr_10	1335944	1336956	NA	NA	NA	NA	0	0	NA	NA	NA	285	reference
IPO323	Zt09_model_10_00470	OG0002740	1	19	core	chr_10	1337217	1339430	NA	NA	NA	NA	61.2378660517364	GO:0046872	NA	NA	NA	678	reference
IPO323	Zt09_model_10_00471	OG0002741	1	19	core	chr_10	1340926	1343381	NA	NA	NA	NA	3.82736662823353	0	NA	NA	NA	797	reference
IPO323	Zt09_model_10_00472	OG0002742	1	19	core	chr_10	1344442	1348257	NA	NA	NA	NA	35.4031413111601	GO:0005515	NA	NA	NA	1271	reference
IPO323	Zt09_model_10_00473	OG0002743	1	19	core	chr_10	1348702	1349767	secreted	NA	NA	NA	0	0	NA	NA	NA	313	reference
IPO323	Zt09_model_10_00474	OG0002744	1	19	core	chr_10	1350424	1352589	secreted	NA	NA	NA	5.74104994235029	0	NA	NA	NA	631	reference
IPO323	Zt09_model_10_00475	OG0002745	1	19	core	chr_10	1360040	1364051	NA	NA	NA	NA	217.203056152253	GO:0003824	NA	NA	NA	1084	reference
IPO323	Zt09_model_10_00475	OG0002745	1	19	core	chr_10	1360040	1364051	NA	NA	NA	NA	217.203056152253	GO:0030976	NA	NA	NA	1084	reference
IPO323	Zt09_model_10_00475	OG0002745	1	19	core	chr_10	1360040	1364051	NA	NA	NA	NA	217.203056152253	GO:0016020	NA	NA	NA	1084	reference
IPO323	Zt09_model_10_00475	OG0002745	1	19	core	chr_10	1360040	1364051	NA	NA	NA	NA	217.203056152253	GO:0030976	NA	NA	NA	1084	reference
IPO323	Zt09_model_10_00475	OG0002745	1	19	core	chr_10	1360040	1364051	NA	NA	NA	NA	217.203056152253	GO:0000287	NA	NA	NA	1084	reference
IPO323	Zt09_model_10_00475	OG0002745	1	19	core	chr_10	1360040	1364051	NA	NA	NA	NA	217.203056152253	GO:0030976	NA	NA	NA	1084	reference
IPO323	Zt09_model_10_00476	OG0011641	1	11	accessory	chr_10	1364678	1365341	NA	NA	NA	NA	0.956841657058382	GO:0000104	NA	NA	NA	186	reference
IPO323	Zt09_model_10_00476	OG0011641	1	11	accessory	chr_10	1364678	1365341	NA	NA	NA	NA	0.956841657058382	GO:0006099	NA	NA	NA	186	reference
IPO323	Zt09_model_10_00476	OG0011641	1	11	accessory	chr_10	1364678	1365341	NA	NA	NA	NA	0.956841657058382	GO:0045281	NA	NA	NA	186	reference
IPO323	Zt09_model_10_00476	OG0011641	1	11	accessory	chr_10	1364678	1365341	NA	NA	NA	NA	0.956841657058382	GO:0016627	NA	NA	NA	186	reference
IPO323	Zt09_model_10_00477	OG0002746	1	19	core	chr_10	1365935	1366947	secreted	NA	NA	NA	7.65473325646705	0	NA	NA	NA	315	reference
IPO323	Zt09_model_10_00478	OG0009517	1	17	accessory	chr_10	1367579	1369879	NA	NA	NA	NA	0.956841657058382	0	NA	NA	NA	641	reference
IPO323	Zt09_model_10_00479	OG0009518	1	18	accessory	chr_10	1374019	1375667	NA	NA	NA	NA	9.56841657058382	GO:0016021	NA	NA	NA	498	reference
IPO323	Zt09_model_10_00479	OG0009518	1	18	accessory	chr_10	1374019	1375667	NA	NA	NA	NA	9.56841657058382	GO:0055085	NA	NA	NA	498	reference
IPO323	Zt09_model_10_00480	OG0009519	1	18	accessory	chr_10	1377321	1378660	secreted	NA	NA	NA	0.956841657058382	0	NA	NA	NA	430	reference
IPO323	Zt09_model_10_00481	OG0009520	1	18	accessory	chr_10	1379647	1381988	secreted	GH51	CAZyme	NA	24.8778830835179	GO:0046373	NA	NA	NA	690	reference
IPO323	Zt09_model_10_00481	OG0009520	1	18	accessory	chr_10	1379647	1381988	secreted	GH51	CAZyme	NA	24.8778830835179	GO:0046556	NA	NA	NA	690	reference
IPO323	Zt09_model_10_00482	OG0009521	1	18	accessory	chr_10	1382903	1383596	secreted	NA	NA	effector	9.56841657058382	0	NA	NA	NA	210	reference
IPO323	Zt09_model_10_00483	OG0009522	1	18	accessory	chr_10	1384588	1386072	NA	NA	NA	NA	29.6620913688098	0	NA	NA	NA	494	reference
IPO323	Zt09_model_10_00484	OG0000064	1	18	accessory	chr_10	1386900	1396077	NA	NA	NA	NA	6.69789159940867	GO:0046872	NA	NA	NA	3004	reference
IPO323	Zt09_model_10_00484	OG0000064	1	18	accessory	chr_10	1386900	1396077	NA	NA	NA	NA	6.69789159940867	GO:0003676	NA	NA	NA	3004	reference
IPO323	Zt09_model_10_00485	OG0009523	1	18	accessory	chr_10	1396439	1397586	NA	NA	NA	NA	200.93674798226	GO:0016491	NA	NA	NA	360	reference
IPO323	Zt09_model_10_00485	OG0009523	1	18	accessory	chr_10	1396439	1397586	NA	NA	NA	NA	200.93674798226	GO:0055114	NA	NA	NA	360	reference
IPO323	Zt09_model_10_00485	OG0009523	1	18	accessory	chr_10	1396439	1397586	NA	NA	NA	NA	200.93674798226	GO:0008270	NA	NA	NA	360	reference
IPO323	Zt09_model_10_00485	OG0009523	1	18	accessory	chr_10	1396439	1397586	NA	NA	NA	NA	200.93674798226	GO:0016491	NA	NA	NA	360	reference
IPO323	Zt09_model_10_00485	OG0009523	1	18	accessory	chr_10	1396439	1397586	NA	NA	NA	NA	200.93674798226	GO:0055114	NA	NA	NA	360	reference
IPO323	Zt09_model_10_00486	OG0009524	1	18	accessory	chr_10	1433970	1434464	secreted	NA	NA	effector	19.1368331411676	0	cluster-25	other	t1pks	109	reference
IPO323	Zt09_model_10_00487	OG0009525	1	18	accessory	chr_10	1435059	1435817	NA	NA	NA	NA	29.6620913688098	GO:0006779	cluster-25	other	t1pks	252	reference
IPO323	Zt09_model_10_00487	OG0009525	1	18	accessory	chr_10	1435059	1435817	NA	NA	NA	NA	29.6620913688098	GO:0019354	cluster-25	other	t1pks	252	reference
IPO323	Zt09_model_10_00487	OG0009525	1	18	accessory	chr_10	1435059	1435817	NA	NA	NA	NA	29.6620913688098	GO:0043115	cluster-25	other	t1pks	252	reference
IPO323	Zt09_model_10_00487	OG0009525	1	18	accessory	chr_10	1435059	1435817	NA	NA	NA	NA	29.6620913688098	GO:0055114	cluster-25	other	t1pks	252	reference
IPO323	Zt09_model_10_00488	OG0009526	1	18	accessory	chr_10	1436178	1437155	NA	NA	NA	NA	0	0	cluster-25	other	t1pks	325	reference
IPO323	Zt09_model_10_00489	OG0009527	1	18	accessory	chr_10	1437567	1439416	NA	NA	NA	NA	0	GO:0005506	cluster-25	biosynthetic	t1pks	542	reference
IPO323	Zt09_model_10_00489	OG0009527	1	18	accessory	chr_10	1437567	1439416	NA	NA	NA	NA	0	GO:0016705	cluster-25	biosynthetic	t1pks	542	reference
IPO323	Zt09_model_10_00489	OG0009527	1	18	accessory	chr_10	1437567	1439416	NA	NA	NA	NA	0	GO:0020037	cluster-25	biosynthetic	t1pks	542	reference
IPO323	Zt09_model_10_00489	OG0009527	1	18	accessory	chr_10	1437567	1439416	NA	NA	NA	NA	0	GO:0055114	cluster-25	biosynthetic	t1pks	542	reference
IPO323	Zt09_model_10_00490	OG0009528	1	18	accessory	chr_10	1440011	1441659	NA	NA	NA	NA	15.3094665129341	GO:0016021	cluster-25	transport	t1pks	531	reference
IPO323	Zt09_model_10_00490	OG0009528	1	18	accessory	chr_10	1440011	1441659	NA	NA	NA	NA	15.3094665129341	GO:0055085	cluster-25	transport	t1pks	531	reference
IPO323	Zt09_model_10_00491	OG0009529	1	18	accessory	chr_10	1442061	1443747	NA	NA	NA	NA	1.91368331411676	GO:0009058	cluster-25	biosynthetic	t1pks	464	reference
IPO323	Zt09_model_10_00491	OG0009529	1	18	accessory	chr_10	1442061	1443747	NA	NA	NA	NA	1.91368331411676	GO:0030170	cluster-25	biosynthetic	t1pks	464	reference
IPO323	Zt09_model_10_00491	OG0009529	1	18	accessory	chr_10	1442061	1443747	NA	NA	NA	NA	1.91368331411676	GO:0003824	cluster-25	biosynthetic	t1pks	464	reference
IPO323	Zt09_model_10_00492	OG0009530	1	18	accessory	chr_10	1444548	1445821	NA	NA	NA	NA	0	GO:0008152	cluster-25	biosynthetic-additional	t1pks	347	reference
IPO323	Zt09_model_10_00492	OG0009530	1	18	accessory	chr_10	1444548	1445821	NA	NA	NA	NA	0	GO:0016491	cluster-25	biosynthetic-additional	t1pks	347	reference
IPO323	Zt09_model_10_00493	OG0002747	1	18	accessory	chr_10	1445965	1447668	NA	NA	NA	NA	2.87052497117514	GO:0003824	cluster-25	biosynthetic-additional	t1pks	528	reference
IPO323	Zt09_model_10_00493	OG0002747	1	18	accessory	chr_10	1445965	1447668	NA	NA	NA	NA	2.87052497117514	GO:0009058	cluster-25	biosynthetic-additional	t1pks	528	reference
IPO323	Zt09_model_10_00493	OG0002747	1	18	accessory	chr_10	1445965	1447668	NA	NA	NA	NA	2.87052497117514	GO:0030170	cluster-25	biosynthetic-additional	t1pks	528	reference
IPO323	Zt09_model_10_00494	OG0009531	1	18	accessory	chr_10	1448485	1456017	NA	NA	NA	NA	13.3957831988173	GO:0008152	cluster-25	biosynthetic	t1pks	2491	reference
IPO323	Zt09_model_10_00494	OG0009531	1	18	accessory	chr_10	1448485	1456017	NA	NA	NA	NA	13.3957831988173	GO:0003824	cluster-25	biosynthetic	t1pks	2491	reference
IPO323	Zt09_model_10_00494	OG0009531	1	18	accessory	chr_10	1448485	1456017	NA	NA	NA	NA	13.3957831988173	GO:0008152	cluster-25	biosynthetic	t1pks	2491	reference
IPO323	Zt09_model_10_00494	OG0009531	1	18	accessory	chr_10	1448485	1456017	NA	NA	NA	NA	13.3957831988173	GO:0016491	cluster-25	biosynthetic	t1pks	2491	reference
IPO323	Zt09_model_10_00494	OG0009531	1	18	accessory	chr_10	1448485	1456017	NA	NA	NA	NA	13.3957831988173	GO:0008152	cluster-25	biosynthetic	t1pks	2491	reference
IPO323	Zt09_model_10_00494	OG0009531	1	18	accessory	chr_10	1448485	1456017	NA	NA	NA	NA	13.3957831988173	GO:0016740	cluster-25	biosynthetic	t1pks	2491	reference
IPO323	Zt09_model_10_00494	OG0009531	1	18	accessory	chr_10	1448485	1456017	NA	NA	NA	NA	13.3957831988173	GO:0055114	cluster-25	biosynthetic	t1pks	2491	reference
IPO323	Zt09_model_10_00494	OG0009531	1	18	accessory	chr_10	1448485	1456017	NA	NA	NA	NA	13.3957831988173	GO:0031177	cluster-25	biosynthetic	t1pks	2491	reference
IPO323	Zt09_model_10_00495	OG0009532	1	18	accessory	chr_10	1457034	1458128	NA	NA	NA	NA	0.956841657058382	0	cluster-25	other	t1pks	364	reference
IPO323	Zt09_model_10_00496	OG0009533	1	18	accessory	chr_10	1460785	1461824	NA	NA	NA	NA	0	GO:0005506	cluster-25	biosynthetic	t1pks	310	reference
IPO323	Zt09_model_10_00496	OG0009533	1	18	accessory	chr_10	1460785	1461824	NA	NA	NA	NA	0	GO:0016705	cluster-25	biosynthetic	t1pks	310	reference
IPO323	Zt09_model_10_00496	OG0009533	1	18	accessory	chr_10	1460785	1461824	NA	NA	NA	NA	0	GO:0020037	cluster-25	biosynthetic	t1pks	310	reference
IPO323	Zt09_model_10_00496	OG0009533	1	18	accessory	chr_10	1460785	1461824	NA	NA	NA	NA	0	GO:0055114	cluster-25	biosynthetic	t1pks	310	reference
IPO323	Zt09_model_10_00497	OG0010807	1	15	accessory	chr_10	1461869	1462504	NA	NA	NA	NA	0	GO:0005506	cluster-25	biosynthetic-additional	t1pks	194	reference
IPO323	Zt09_model_10_00497	OG0010807	1	15	accessory	chr_10	1461869	1462504	NA	NA	NA	NA	0	GO:0016705	cluster-25	biosynthetic-additional	t1pks	194	reference
IPO323	Zt09_model_10_00497	OG0010807	1	15	accessory	chr_10	1461869	1462504	NA	NA	NA	NA	0	GO:0020037	cluster-25	biosynthetic-additional	t1pks	194	reference
IPO323	Zt09_model_10_00497	OG0010807	1	15	accessory	chr_10	1461869	1462504	NA	NA	NA	NA	0	GO:0055114	cluster-25	biosynthetic-additional	t1pks	194	reference
IPO323	Zt09_model_10_00498	OG0009534	1	18	accessory	chr_10	1464720	1466107	NA	NA	NA	NA	7.65473325646705	0	cluster-25	other	t1pks	441	reference
IPO323	Zt09_model_10_00499	OG0009535	1	18	accessory	chr_10	1466602	1468337	NA	NA	NA	NA	0	GO:0005506	cluster-25	biosynthetic	t1pks	520	reference
IPO323	Zt09_model_10_00499	OG0009535	1	18	accessory	chr_10	1466602	1468337	NA	NA	NA	NA	0	GO:0016705	cluster-25	biosynthetic	t1pks	520	reference
IPO323	Zt09_model_10_00499	OG0009535	1	18	accessory	chr_10	1466602	1468337	NA	NA	NA	NA	0	GO:0020037	cluster-25	biosynthetic	t1pks	520	reference
IPO323	Zt09_model_10_00499	OG0009535	1	18	accessory	chr_10	1466602	1468337	NA	NA	NA	NA	0	GO:0055114	cluster-25	biosynthetic	t1pks	520	reference
IPO323	Zt09_model_10_00499	OG0009535	1	18	accessory	chr_10	1466602	1468337	NA	NA	NA	NA	0	GO:0016705	cluster-25	biosynthetic	t1pks	520	reference
IPO323	Zt09_model_10_00499	OG0009535	1	18	accessory	chr_10	1466602	1468337	NA	NA	NA	NA	0	GO:0055114	cluster-25	biosynthetic	t1pks	520	reference
IPO323	Zt09_model_10_00500	OG0009536	1	18	accessory	chr_10	1468509	1468973	NA	NA	NA	NA	21.0505164552844	0	cluster-25	other	t1pks	154	reference
IPO323	Zt09_model_10_00501	OG0009537	1	18	accessory	chr_10	1469160	1469840	NA	NA	NA	NA	17.2231498270509	0	cluster-25	other	t1pks	202	reference
IPO323	Zt09_model_10_00502	OG0010581	1	16	accessory	chr_10	1469910	1472369	NA	NA	NA	NA	0	0	cluster-25	other	t1pks	819	reference
IPO323	Zt09_model_10_00503	OG0009538	1	18	accessory	chr_10	1473012	1474574	NA	NA	NA	NA	0	0	cluster-25	other	t1pks	520	reference
IPO323	Zt09_model_10_00504	OG0009539	1	18	accessory	chr_10	1475101	1476009	NA	NA	NA	NA	0	0	cluster-25	other	t1pks	302	reference
IPO323	Zt09_model_10_00505	OG0010808	1	15	accessory	chr_10	1476382	1477263	NA	NA	NA	NA	0	0	NA	NA	NA	293	reference
IPO323	Zt09_model_10_00506	OG0009540	1	18	accessory	chr_10	1477645	1478863	NA	NA	NA	NA	12.438941541759	GO:0016705	NA	NA	NA	387	reference
IPO323	Zt09_model_10_00506	OG0009540	1	18	accessory	chr_10	1477645	1478863	NA	NA	NA	NA	12.438941541759	GO:0055114	NA	NA	NA	387	reference
IPO323	Zt09_model_10_00507	OG0009541	1	18	accessory	chr_10	1479378	1480511	NA	NA	NA	NA	3.82736662823353	GO:0055114	NA	NA	NA	377	reference
IPO323	Zt09_model_10_00507	OG0009541	1	18	accessory	chr_10	1479378	1480511	NA	NA	NA	NA	3.82736662823353	GO:0008270	NA	NA	NA	377	reference
IPO323	Zt09_model_10_00507	OG0009541	1	18	accessory	chr_10	1479378	1480511	NA	NA	NA	NA	3.82736662823353	GO:0016491	NA	NA	NA	377	reference
IPO323	Zt09_model_10_00507	OG0009541	1	18	accessory	chr_10	1479378	1480511	NA	NA	NA	NA	3.82736662823353	GO:0055114	NA	NA	NA	377	reference
IPO323	Zt09_model_10_00507	OG0009541	1	18	accessory	chr_10	1479378	1480511	NA	NA	NA	NA	3.82736662823353	GO:0016491	NA	NA	NA	377	reference
IPO323	Zt09_model_10_00508	OG0009542	1	18	accessory	chr_10	1481040	1481960	NA	NA	NA	NA	0	GO:0006284	NA	NA	NA	306	reference
IPO323	Zt09_model_10_00508	OG0009542	1	18	accessory	chr_10	1481040	1481960	NA	NA	NA	NA	0	GO:0003824	NA	NA	NA	306	reference
IPO323	Zt09_model_10_00508	OG0009542	1	18	accessory	chr_10	1481040	1481960	NA	NA	NA	NA	0	GO:0006281	NA	NA	NA	306	reference
IPO323	Zt09_model_10_00509	OG0000213	1	18	accessory	chr_10	1482197	1483451	NA	NA	NA	NA	11.4820998847006	GO:0000981	NA	NA	NA	376	reference
IPO323	Zt09_model_10_00509	OG0000213	1	18	accessory	chr_10	1482197	1483451	NA	NA	NA	NA	11.4820998847006	GO:0005634	NA	NA	NA	376	reference
IPO323	Zt09_model_10_00509	OG0000213	1	18	accessory	chr_10	1482197	1483451	NA	NA	NA	NA	11.4820998847006	GO:0006355	NA	NA	NA	376	reference
IPO323	Zt09_model_10_00509	OG0000213	1	18	accessory	chr_10	1482197	1483451	NA	NA	NA	NA	11.4820998847006	GO:0008270	NA	NA	NA	376	reference
IPO323	Zt09_model_10_00509	OG0000213	1	18	accessory	chr_10	1482197	1483451	NA	NA	NA	NA	11.4820998847006	GO:0046872	NA	NA	NA	376	reference
IPO323	Zt09_model_10_00509	OG0000213	1	18	accessory	chr_10	1482197	1483451	NA	NA	NA	NA	11.4820998847006	GO:0003676	NA	NA	NA	376	reference
IPO323	Zt09_model_10_00509	OG0000213	1	18	accessory	chr_10	1482197	1483451	NA	NA	NA	NA	11.4820998847006	GO:0003677	NA	NA	NA	376	reference
IPO323	Zt09_model_10_00509	OG0000213	1	18	accessory	chr_10	1482197	1483451	NA	NA	NA	NA	11.4820998847006	GO:0005634	NA	NA	NA	376	reference
IPO323	Zt09_model_10_00509	OG0000213	1	18	accessory	chr_10	1482197	1483451	NA	NA	NA	NA	11.4820998847006	GO:0006351	NA	NA	NA	376	reference
IPO323	Zt09_model_10_00509	OG0000213	1	18	accessory	chr_10	1482197	1483451	NA	NA	NA	NA	11.4820998847006	GO:0008270	NA	NA	NA	376	reference
IPO323	Zt09_model_10_00510	OG0011668	1	10	accessory	chr_10	1484383	1484753	NA	NA	NA	NA	0	0	NA	NA	NA	99	reference
IPO323	Zt09_model_10_00511	OG0009543	1	18	accessory	chr_10	1485338	1485838	NA	NA	NA	NA	10.5252582276422	0	NA	NA	NA	166	reference
IPO323	Zt09_model_10_00512	OG0009544	1	18	accessory	chr_10	1486281	1487331	NA	NA	NA	NA	197.109381354027	0	NA	NA	NA	306	reference
IPO323	Zt09_model_10_00513	OG0010269	1	17	accessory	chr_10	1487802	1488281	NA	NA	NA	NA	8.61157491352543	GO:0016787	NA	NA	NA	159	reference
IPO323	Zt09_model_10_00514	OG0009545	1	18	accessory	chr_10	1488520	1489255	NA	NA	NA	NA	215.289372838136	GO:0051920	NA	NA	NA	170	reference
IPO323	Zt09_model_10_00514	OG0009545	1	18	accessory	chr_10	1488520	1489255	NA	NA	NA	NA	215.289372838136	GO:0055114	NA	NA	NA	170	reference
IPO323	Zt09_model_10_00515	OG0000253	1	18	accessory	chr_10	1496076	1500304	NA	NA	NA	NA	1.91368331411676	GO:0003824	NA	NA	NA	1390	reference
IPO323	Zt09_model_10_00515	OG0000253	1	18	accessory	chr_10	1496076	1500304	NA	NA	NA	NA	1.91368331411676	GO:0009116	NA	NA	NA	1390	reference
IPO323	Zt09_model_10_00515	OG0000253	1	18	accessory	chr_10	1496076	1500304	NA	NA	NA	NA	1.91368331411676	GO:0005515	NA	NA	NA	1390	reference
IPO323	Zt09_model_10_00516	OG0009546	1	18	accessory	chr_10	1500785	1502307	NA	NA	NA	NA	6.69789159940867	0	NA	NA	NA	472	reference
IPO323	Zt09_model_10_00517	OG0009547	1	18	accessory	chr_10	1502501	1504510	secreted	NA	NA	NA	51.6694494811526	0	NA	NA	NA	669	reference
IPO323	Zt09_model_10_00518	OG0009548	1	18	accessory	chr_10	1506956	1508869	secreted	GH37	CAZyme	NA	6.69789159940867	GO:0003824	NA	NA	NA	637	reference
IPO323	Zt09_model_10_00518	OG0009548	1	18	accessory	chr_10	1506956	1508869	secreted	GH37	CAZyme	NA	6.69789159940867	GO:0004555	NA	NA	NA	637	reference
IPO323	Zt09_model_10_00518	OG0009548	1	18	accessory	chr_10	1506956	1508869	secreted	GH37	CAZyme	NA	6.69789159940867	GO:0005991	NA	NA	NA	637	reference
IPO323	Zt09_model_10_00519	OG0009549	1	18	accessory	chr_10	1510052	1512122	NA	NA	NA	NA	6.69789159940867	GO:0000981	NA	NA	NA	654	reference
IPO323	Zt09_model_10_00519	OG0009549	1	18	accessory	chr_10	1510052	1512122	NA	NA	NA	NA	6.69789159940867	GO:0005634	NA	NA	NA	654	reference
IPO323	Zt09_model_10_00519	OG0009549	1	18	accessory	chr_10	1510052	1512122	NA	NA	NA	NA	6.69789159940867	GO:0006355	NA	NA	NA	654	reference
IPO323	Zt09_model_10_00519	OG0009549	1	18	accessory	chr_10	1510052	1512122	NA	NA	NA	NA	6.69789159940867	GO:0008270	NA	NA	NA	654	reference
IPO323	Zt09_model_10_00519	OG0009549	1	18	accessory	chr_10	1510052	1512122	NA	NA	NA	NA	6.69789159940867	GO:0003677	NA	NA	NA	654	reference
IPO323	Zt09_model_10_00519	OG0009549	1	18	accessory	chr_10	1510052	1512122	NA	NA	NA	NA	6.69789159940867	GO:0005634	NA	NA	NA	654	reference
IPO323	Zt09_model_10_00519	OG0009549	1	18	accessory	chr_10	1510052	1512122	NA	NA	NA	NA	6.69789159940867	GO:0006351	NA	NA	NA	654	reference
IPO323	Zt09_model_10_00519	OG0009549	1	18	accessory	chr_10	1510052	1512122	NA	NA	NA	NA	6.69789159940867	GO:0008270	NA	NA	NA	654	reference
IPO323	Zt09_model_10_00520	OG0009550	1	18	accessory	chr_10	1513098	1513857	NA	NA	NA	NA	0	0	NA	NA	NA	235	reference
IPO323	Zt09_model_10_00521	OG0009551	1	18	accessory	chr_10	1515290	1517143	NA	NA	NA	NA	0	0	NA	NA	NA	617	reference
IPO323	Zt09_model_10_00522	OG0009552	1	18	accessory	chr_10	1517625	1518737	NA	NA	NA	NA	0	0	NA	NA	NA	370	reference
IPO323	Zt09_model_10_00523	OG0009553	1	18	accessory	chr_10	1520111	1521472	NA	NA	NA	NA	0	GO:0005515	NA	NA	NA	453	reference
IPO323	Zt09_model_10_00523	OG0009553	1	18	accessory	chr_10	1520111	1521472	NA	NA	NA	NA	0	GO:0008270	NA	NA	NA	453	reference
IPO323	Zt09_model_10_00524	OG0009554	1	18	accessory	chr_10	1522128	1523503	NA	NA	NA	NA	21.0505164552844	GO:0016491	NA	NA	NA	406	reference
IPO323	Zt09_model_10_00524	OG0009554	1	18	accessory	chr_10	1522128	1523503	NA	NA	NA	NA	21.0505164552844	GO:0055114	NA	NA	NA	406	reference
IPO323	Zt09_model_10_00525	OG0009555	1	18	accessory	chr_10	1523769	1524656	NA	NA	NA	NA	0	0	NA	NA	NA	295	reference
IPO323	Zt09_model_10_00526	OG0009556	1	18	accessory	chr_10	1525631	1526852	NA	NA	NA	NA	21.0505164552844	GO:0016788	NA	NA	NA	390	reference
IPO323	Zt09_model_10_00527	OG0009557	1	18	accessory	chr_10	1527582	1530842	NA	NA	NA	NA	10.5252582276422	0	NA	NA	NA	837	reference
IPO323	Zt09_model_10_00528	OG0009558	1	18	accessory	chr_10	1531516	1532919	NA	NA	NA	NA	0	0	NA	NA	NA	467	reference
IPO323	Zt09_model_10_00529	OG0009559	1	18	accessory	chr_10	1533417	1535147	NA	NA	NA	NA	0	0	NA	NA	NA	576	reference
IPO323	Zt09_model_10_00530	OG0010270	1	17	accessory	chr_10	1535393	1536585	secreted	NA	NA	NA	0	0	NA	NA	NA	363	reference
IPO323	Zt09_model_10_00531	OG0009560	1	18	accessory	chr_10	1537573	1539135	NA	NA	NA	NA	0	0	NA	NA	NA	520	reference
IPO323	Zt09_model_10_00532	OG0009561	1	18	accessory	chr_10	1539619	1543493	secreted	GH45	CAZyme	NA	1.91368331411676	GO:0005975	NA	NA	NA	492	reference
IPO323	Zt09_model_10_00532	OG0009561	1	18	accessory	chr_10	1539619	1543493	secreted	GH45	CAZyme	NA	1.91368331411676	GO:0008810	NA	NA	NA	492	reference
IPO323	Zt09_model_10_00533	OG0009562	1	18	accessory	chr_10	1544659	1545644	NA	NA	NA	NA	19.1368331411676	0	NA	NA	NA	289	reference
IPO323	Zt09_model_10_00534	OG0009563	1	18	accessory	chr_10	1546136	1547184	NA	NA	NA	NA	16.2663081699925	GO:0005515	NA	NA	NA	329	reference
IPO323	Zt09_model_10_00535	OG0011669	1	10	accessory	chr_10	1589583	1589861	NA	NA	NA	NA	0	GO:0003824	NA	NA	NA	92	reference
IPO323	Zt09_model_10_00535	OG0011669	1	10	accessory	chr_10	1589583	1589861	NA	NA	NA	NA	0	GO:0008152	NA	NA	NA	92	reference
IPO323	Zt09_model_10_00536	OG0009564	1	18	accessory	chr_10	1591254	1592213	NA	NA	NA	NA	117.691523818181	0	NA	NA	NA	319	reference
IPO323	Zt09_model_10_00537	OG0009565	1	18	accessory	chr_10	1592993	1594456	secreted	NA	NA	NA	3.82736662823353	GO:0016491	NA	NA	NA	487	reference
IPO323	Zt09_model_10_00537	OG0009565	1	18	accessory	chr_10	1592993	1594456	secreted	NA	NA	NA	3.82736662823353	GO:0055114	NA	NA	NA	487	reference
IPO323	Zt09_model_10_00538	OG0009566	1	18	accessory	chr_10	1595149	1595934	NA	NA	NA	NA	10.5252582276422	0	NA	NA	NA	261	reference
IPO323	Zt09_model_10_00539	OG0009567	1	18	accessory	chr_10	1596495	1597292	NA	NA	NA	NA	2.87052497117514	0	NA	NA	NA	207	reference
IPO323	Zt09_model_10_00540	OG0009568	1	18	accessory	chr_10	1600430	1601302	secreted	NA	NA	effector	0	0	NA	NA	NA	231	reference
IPO323	Zt09_model_10_00541	OG0009569	1	18	accessory	chr_10	1602398	1603641	NA	NA	NA	NA	50.7126078240942	0	NA	NA	NA	370	reference
IPO323	Zt09_model_10_00542	OG0009570	1	18	accessory	chr_10	1604405	1605742	NA	NA	NA	NA	63.1515493658532	0	NA	NA	NA	445	reference
IPO323	Zt09_model_10_00543	OG0000072	1	18	accessory	chr_10	1606819	1607152	secreted	NA	NA	effector	6.69789159940867	0	NA	NA	NA	71	reference
IPO323	Zt09_model_10_00544	OG0009571	1	18	accessory	chr_10	1607626	1609430	NA	NA	NA	NA	4.78420828529191	GO:0005215	NA	NA	NA	583	reference
IPO323	Zt09_model_10_00544	OG0009571	1	18	accessory	chr_10	1607626	1609430	NA	NA	NA	NA	4.78420828529191	GO:0016020	NA	NA	NA	583	reference
IPO323	Zt09_model_10_00544	OG0009571	1	18	accessory	chr_10	1607626	1609430	NA	NA	NA	NA	4.78420828529191	GO:0055085	NA	NA	NA	583	reference
IPO323	Zt09_model_10_00545	OG0009572	1	18	accessory	chr_10	1610220	1611360	NA	NA	NA	NA	6.69789159940867	GO:0005975	NA	NA	NA	327	reference
IPO323	Zt09_model_10_00545	OG0009572	1	18	accessory	chr_10	1610220	1611360	NA	NA	NA	NA	6.69789159940867	GO:0016810	NA	NA	NA	327	reference
IPO323	Zt09_model_10_00545	OG0009572	1	18	accessory	chr_10	1610220	1611360	NA	NA	NA	NA	6.69789159940867	GO:0003824	NA	NA	NA	327	reference
IPO323	Zt09_model_10_00545	OG0009572	1	18	accessory	chr_10	1610220	1611360	NA	NA	NA	NA	6.69789159940867	GO:0005975	NA	NA	NA	327	reference
IPO323	Zt09_model_10_00546	OG0009573	1	18	accessory	chr_10	1611740	1612920	NA	NA	NA	NA	1.91368331411676	GO:0003824	NA	NA	NA	377	reference
IPO323	Zt09_model_10_00546	OG0009573	1	18	accessory	chr_10	1611740	1612920	NA	NA	NA	NA	1.91368331411676	GO:0010181	NA	NA	NA	377	reference
IPO323	Zt09_model_10_00546	OG0009573	1	18	accessory	chr_10	1611740	1612920	NA	NA	NA	NA	1.91368331411676	GO:0016491	NA	NA	NA	377	reference
IPO323	Zt09_model_10_00546	OG0009573	1	18	accessory	chr_10	1611740	1612920	NA	NA	NA	NA	1.91368331411676	GO:0055114	NA	NA	NA	377	reference
IPO323	Zt09_model_10_00547	OG0011193	1	13	accessory	chr_10	1613827	1616527	NA	NA	NA	NA	9.56841657058382	GO:0003676	NA	NA	NA	861	reference
IPO323	Zt09_model_10_00547	OG0011193	1	13	accessory	chr_10	1613827	1616527	NA	NA	NA	NA	9.56841657058382	GO:0046872	NA	NA	NA	861	reference
IPO323	Zt09_model_10_00548	OG0009574	1	18	accessory	chr_10	1617228	1618238	NA	NA	NA	NA	6.69789159940867	GO:0005634	NA	NA	NA	336	reference
IPO323	Zt09_model_10_00548	OG0009574	1	18	accessory	chr_10	1617228	1618238	NA	NA	NA	NA	6.69789159940867	GO:0006355	NA	NA	NA	336	reference
IPO323	Zt09_model_10_00548	OG0009574	1	18	accessory	chr_10	1617228	1618238	NA	NA	NA	NA	6.69789159940867	GO:0043189	NA	NA	NA	336	reference
IPO323	Zt09_model_10_00549	OG0000017	2	19	core	chr_10	1651376	1653348	NA	NA	NA	NA	0.956841657058382	GO:0016020	NA	NA	NA	527	reference
IPO323	Zt09_model_10_00549	OG0000017	2	19	core	chr_10	1651376	1653348	NA	NA	NA	NA	0.956841657058382	GO:0022891	NA	NA	NA	527	reference
IPO323	Zt09_model_10_00549	OG0000017	2	19	core	chr_10	1651376	1653348	NA	NA	NA	NA	0.956841657058382	GO:0055085	NA	NA	NA	527	reference
IPO323	Zt09_model_10_00549	OG0000017	2	19	core	chr_10	1651376	1653348	NA	NA	NA	NA	0.956841657058382	GO:0005215	NA	NA	NA	527	reference
IPO323	Zt09_model_10_00549	OG0000017	2	19	core	chr_10	1651376	1653348	NA	NA	NA	NA	0.956841657058382	GO:0016021	NA	NA	NA	527	reference
IPO323	Zt09_model_10_00549	OG0000017	2	19	core	chr_10	1651376	1653348	NA	NA	NA	NA	0.956841657058382	GO:0055085	NA	NA	NA	527	reference
IPO323	Zt09_model_10_00549	OG0000017	2	19	core	chr_10	1651376	1653348	NA	NA	NA	NA	0.956841657058382	GO:0016021	NA	NA	NA	527	reference
IPO323	Zt09_model_10_00549	OG0000017	2	19	core	chr_10	1651376	1653348	NA	NA	NA	NA	0.956841657058382	GO:0022857	NA	NA	NA	527	reference
IPO323	Zt09_model_10_00549	OG0000017	2	19	core	chr_10	1651376	1653348	NA	NA	NA	NA	0.956841657058382	GO:0055085	NA	NA	NA	527	reference
IPO323	Zt09_model_10_00550	OG0010271	1	17	accessory	chr_10	1653842	1655784	NA	NA	NA	NA	93.7704823917214	0	NA	NA	NA	625	reference
IPO323	Zt09_model_10_00551	OG0010582	1	16	accessory	chr_10	1655853	1656377	NA	NA	NA	NA	0	0	NA	NA	NA	154	reference
IPO323	Zt09_model_10_00552	OG0010996	1	15	accessory	chr_10	1657363	1658139	NA	NA	NA	NA	0	0	NA	NA	NA	258	reference
IPO323	Zt09_model_10_00553	OG0010774	1	16	accessory	chr_10	1660048	1660956	secreted	NA	NA	NA	2.87052497117514	0	NA	NA	NA	187	reference
IPO323	Zt09_model_10_00554	OG0010773	1	16	accessory	chr_10	1661128	1662066	secreted	NA	NA	effector	3.82736662823353	GO:0004623	NA	NA	NA	312	reference
IPO323	Zt09_model_10_00554	OG0010773	1	16	accessory	chr_10	1661128	1662066	secreted	NA	NA	effector	3.82736662823353	GO:0005509	NA	NA	NA	312	reference
IPO323	Zt09_model_10_00554	OG0010773	1	16	accessory	chr_10	1661128	1662066	secreted	NA	NA	effector	3.82736662823353	GO:0005576	NA	NA	NA	312	reference
IPO323	Zt09_model_10_00554	OG0010773	1	16	accessory	chr_10	1661128	1662066	secreted	NA	NA	effector	3.82736662823353	GO:0016042	NA	NA	NA	312	reference
IPO323	Zt09_model_10_00555	OG0000008	9	13	accessory	chr_10	1671726	1672783	NA	NA	NA	NA	0	0	NA	NA	NA	166	reference
IPO323	Zt09_model_11_00001	OG0000034	3	9	accessory	chr_11	1099	1509	NA	NA	NA	NA	0	0	cluster-26	other	other	136	reference
IPO323	Zt09_model_11_00002	OG0012219	1	7	accessory	chr_11	10251	10598	secreted	NA	NA	effector	0	0	cluster-26	other	other	87	reference
IPO323	Zt09_model_11_00003	OG0012604	1	5	accessory	chr_11	12765	13813	NA	NA	NA	NA	0	0	cluster-26	other	other	176	reference
IPO323	Zt09_model_11_00004	OG0012043	1	8	accessory	chr_11	14422	16654	NA	NA	NA	NA	2.87052497117514	GO:0031177	cluster-26	biosynthetic	other	539	reference
IPO323	Zt09_model_11_00004	OG0012043	1	8	accessory	chr_11	14422	16654	NA	NA	NA	NA	2.87052497117514	GO:0003824	cluster-26	biosynthetic	other	539	reference
IPO323	Zt09_model_11_00004	OG0012043	1	8	accessory	chr_11	14422	16654	NA	NA	NA	NA	2.87052497117514	GO:0008152	cluster-26	biosynthetic	other	539	reference
IPO323	Zt09_model_11_00005	OG0012044	1	8	accessory	chr_11	17607	19328	NA	NA	NA	NA	0	GO:0005215	cluster-26	other	other	493	reference
IPO323	Zt09_model_11_00005	OG0012044	1	8	accessory	chr_11	17607	19328	NA	NA	NA	NA	0	GO:0016020	cluster-26	other	other	493	reference
IPO323	Zt09_model_11_00005	OG0012044	1	8	accessory	chr_11	17607	19328	NA	NA	NA	NA	0	GO:0055085	cluster-26	other	other	493	reference
IPO323	Zt09_model_11_00006	OG0011609	1	11	accessory	chr_11	45665	46066	secreted	NA	NA	effector	6.69789159940867	0	NA	NA	NA	95	reference
IPO323	Zt09_model_11_00007	OG0002748	1	19	core	chr_11	49134	49791	NA	NA	NA	NA	47.8420828529191	0	NA	NA	NA	201	reference
IPO323	Zt09_model_11_00008	OG0002749	1	19	core	chr_11	50788	52940	NA	NA	NA	NA	175.102023241684	GO:0005515	NA	NA	NA	698	reference
IPO323	Zt09_model_11_00009	OG0002750	1	19	core	chr_11	53361	55668	NA	NA	NA	NA	54.5399744523278	GO:0004553	NA	NA	NA	751	reference
IPO323	Zt09_model_11_00009	OG0002750	1	19	core	chr_11	53361	55668	NA	NA	NA	NA	54.5399744523278	GO:0005975	NA	NA	NA	751	reference
IPO323	Zt09_model_11_00009	OG0002750	1	19	core	chr_11	53361	55668	NA	NA	NA	NA	54.5399744523278	GO:0005975	NA	NA	NA	751	reference
IPO323	Zt09_model_11_00010	OG0002751	1	19	core	chr_11	56696	57524	NA	NA	NA	NA	2.87052497117514	GO:0001510	NA	NA	NA	239	reference
IPO323	Zt09_model_11_00010	OG0002751	1	19	core	chr_11	56696	57524	NA	NA	NA	NA	2.87052497117514	GO:0008168	NA	NA	NA	239	reference
IPO323	Zt09_model_11_00010	OG0002751	1	19	core	chr_11	56696	57524	NA	NA	NA	NA	2.87052497117514	GO:0009452	NA	NA	NA	239	reference
IPO323	Zt09_model_11_00011	OG0002752	1	19	core	chr_11	57960	59915	NA	NA	NA	NA	44.9715578817439	GO:0020037	NA	NA	NA	635	reference
IPO323	Zt09_model_11_00011	OG0002752	1	19	core	chr_11	57960	59915	NA	NA	NA	NA	44.9715578817439	GO:0016491	NA	NA	NA	635	reference
IPO323	Zt09_model_11_00011	OG0002752	1	19	core	chr_11	57960	59915	NA	NA	NA	NA	44.9715578817439	GO:0030151	NA	NA	NA	635	reference
IPO323	Zt09_model_11_00011	OG0002752	1	19	core	chr_11	57960	59915	NA	NA	NA	NA	44.9715578817439	GO:0055114	NA	NA	NA	635	reference
IPO323	Zt09_model_11_00011	OG0002752	1	19	core	chr_11	57960	59915	NA	NA	NA	NA	44.9715578817439	GO:0042128	NA	NA	NA	635	reference
IPO323	Zt09_model_11_00011	OG0002752	1	19	core	chr_11	57960	59915	NA	NA	NA	NA	44.9715578817439	GO:0016491	NA	NA	NA	635	reference
IPO323	Zt09_model_11_00011	OG0002752	1	19	core	chr_11	57960	59915	NA	NA	NA	NA	44.9715578817439	GO:0055114	NA	NA	NA	635	reference
IPO323	Zt09_model_11_00012	OG0002753	1	19	core	chr_11	62972	66406	NA	NA	NA	NA	19.1368331411676	0	NA	NA	NA	1144	reference
IPO323	Zt09_model_11_00013	OG0002754	1	19	core	chr_11	66795	68784	NA	NA	NA	NA	65.06523267997	GO:0003824	NA	NA	NA	626	reference
IPO323	Zt09_model_11_00013	OG0002754	1	19	core	chr_11	66795	68784	NA	NA	NA	NA	65.06523267997	GO:0030170	NA	NA	NA	626	reference
IPO323	Zt09_model_11_00014	OG0002755	1	19	core	chr_11	70931	71634	NA	NA	NA	NA	123.432573760531	GO:0001522	NA	NA	NA	213	reference
IPO323	Zt09_model_11_00014	OG0002755	1	19	core	chr_11	70931	71634	NA	NA	NA	NA	123.432573760531	GO:0031429	NA	NA	NA	213	reference
IPO323	Zt09_model_11_00014	OG0002755	1	19	core	chr_11	70931	71634	NA	NA	NA	NA	123.432573760531	GO:0042254	NA	NA	NA	213	reference
IPO323	Zt09_model_11_00014	OG0002755	1	19	core	chr_11	70931	71634	NA	NA	NA	NA	123.432573760531	GO:0001522	NA	NA	NA	213	reference
IPO323	Zt09_model_11_00014	OG0002755	1	19	core	chr_11	70931	71634	NA	NA	NA	NA	123.432573760531	GO:0042254	NA	NA	NA	213	reference
IPO323	Zt09_model_11_00015	OG0000084	1	19	core	chr_11	72382	74315	NA	NA	NA	NA	2.87052497117514	0	NA	NA	NA	548	reference
IPO323	Zt09_model_11_00016	OG0000367	1	19	core	chr_11	75115	75975	NA	NA	NA	NA	1.91368331411676	0	NA	NA	NA	286	reference
IPO323	Zt09_model_11_00017	OG0010810	1	14	accessory	chr_11	76710	77348	NA	NA	NA	NA	0	0	NA	NA	NA	212	reference
IPO323	Zt09_model_11_00018	OG0000368	1	19	core	chr_11	77713	79659	NA	NA	NA	NA	24.8778830835179	GO:0016021	NA	NA	NA	509	reference
IPO323	Zt09_model_11_00018	OG0000368	1	19	core	chr_11	77713	79659	NA	NA	NA	NA	24.8778830835179	GO:0055085	NA	NA	NA	509	reference
IPO323	Zt09_model_11_00019	OG0000369	1	19	core	chr_11	80419	81153	NA	NA	NA	NA	3.82736662823353	GO:0005515	NA	NA	NA	228	reference
IPO323	Zt09_model_11_00020	OG0000370	1	19	core	chr_11	81569	83170	secreted	NA	NA	NA	41.1441912535104	GO:0016670	NA	NA	NA	533	reference
IPO323	Zt09_model_11_00020	OG0000370	1	19	core	chr_11	81569	83170	secreted	NA	NA	NA	41.1441912535104	GO:0030328	NA	NA	NA	533	reference
IPO323	Zt09_model_11_00020	OG0000370	1	19	core	chr_11	81569	83170	secreted	NA	NA	NA	41.1441912535104	GO:0055114	NA	NA	NA	533	reference
IPO323	Zt09_model_11_00020	OG0000370	1	19	core	chr_11	81569	83170	secreted	NA	NA	NA	41.1441912535104	GO:0016491	NA	NA	NA	533	reference
IPO323	Zt09_model_11_00020	OG0000370	1	19	core	chr_11	81569	83170	secreted	NA	NA	NA	41.1441912535104	GO:0055114	NA	NA	NA	533	reference
IPO323	Zt09_model_11_00020	OG0000370	1	19	core	chr_11	81569	83170	secreted	NA	NA	NA	41.1441912535104	GO:0001735	NA	NA	NA	533	reference
IPO323	Zt09_model_11_00021	OG0000371	1	19	core	chr_11	83426	87920	NA	NA	NA	NA	93.7704823917214	GO:0005515	NA	NA	NA	1478	reference
IPO323	Zt09_model_11_00021	OG0000371	1	19	core	chr_11	83426	87920	NA	NA	NA	NA	93.7704823917214	GO:0005524	NA	NA	NA	1478	reference
IPO323	Zt09_model_11_00021	OG0000371	1	19	core	chr_11	83426	87920	NA	NA	NA	NA	93.7704823917214	GO:0005694	NA	NA	NA	1478	reference
IPO323	Zt09_model_11_00021	OG0000371	1	19	core	chr_11	83426	87920	NA	NA	NA	NA	93.7704823917214	GO:0051276	NA	NA	NA	1478	reference
IPO323	Zt09_model_11_00022	OG0002756	1	19	core	chr_11	88460	89149	NA	NA	NA	NA	4.78420828529191	GO:0008080	NA	NA	NA	229	reference
IPO323	Zt09_model_11_00023	OG0002757	1	19	core	chr_11	89831	90585	NA	NA	NA	NA	0	0	NA	NA	NA	232	reference
IPO323	Zt09_model_11_00024	OG0002758	1	19	core	chr_11	90826	91520	NA	NA	NA	NA	60.281024394678	0	NA	NA	NA	192	reference
IPO323	Zt09_model_11_00025	OG0002759	1	19	core	chr_11	92001	93524	NA	NA	NA	NA	0	0	NA	NA	NA	507	reference
IPO323	Zt09_model_11_00026	OG0002760	1	19	core	chr_11	94015	97883	NA	NA	NA	NA	62.1947077087948	GO:0016579	NA	NA	NA	1215	reference
IPO323	Zt09_model_11_00026	OG0002760	1	19	core	chr_11	94015	97883	NA	NA	NA	NA	62.1947077087948	GO:0036459	NA	NA	NA	1215	reference
IPO323	Zt09_model_11_00026	OG0002760	1	19	core	chr_11	94015	97883	NA	NA	NA	NA	62.1947077087948	GO:0006511	NA	NA	NA	1215	reference
IPO323	Zt09_model_11_00026	OG0002760	1	19	core	chr_11	94015	97883	NA	NA	NA	NA	62.1947077087948	GO:0036459	NA	NA	NA	1215	reference
IPO323	Zt09_model_11_00027	OG0002761	1	19	core	chr_11	98574	100335	NA	NA	NA	NA	14.3526248558757	0	NA	NA	NA	493	reference
IPO323	Zt09_model_11_00028	OG0002762	1	19	core	chr_11	102213	104071	secreted	NA	NA	NA	429.621904019213	0	NA	NA	NA	601	reference
IPO323	Zt09_model_11_00029	OG0002763	1	19	core	chr_11	104344	106334	NA	NA	NA	NA	36.3599829682185	0	NA	NA	NA	434	reference
IPO323	Zt09_model_11_00030	OG0002764	1	19	core	chr_11	111433	112854	NA	NA	NA	NA	43.0578745676272	0	NA	NA	NA	293	reference
IPO323	Zt09_model_11_00031	OG0009575	1	18	accessory	chr_11	126330	126594	secreted	NA	NA	effector	12.438941541759	0	NA	NA	NA	68	reference
IPO323	Zt09_model_11_00032	OG0002765	1	19	core	chr_11	127047	127982	NA	NA	NA	NA	8.61157491352543	0	NA	NA	NA	311	reference
IPO323	Zt09_model_11_00033	OG0002766	1	19	core	chr_11	128613	130795	NA	NA	NA	NA	20.093674798226	0	NA	NA	NA	586	reference
IPO323	Zt09_model_11_00034	OG0002767	1	19	core	chr_11	131774	134633	NA	NA	NA	NA	29.6620913688098	GO:0005515	NA	NA	NA	900	reference
IPO323	Zt09_model_11_00035	OG0002768	1	19	core	chr_11	135145	137849	NA	NA	NA	NA	122.475732103473	GO:0003676	NA	NA	NA	866	reference
IPO323	Zt09_model_11_00035	OG0002768	1	19	core	chr_11	135145	137849	NA	NA	NA	NA	122.475732103473	GO:0000166	NA	NA	NA	866	reference
IPO323	Zt09_model_11_00036	OG0002769	1	19	core	chr_11	138466	139495	NA	NA	NA	NA	30.6189330258682	GO:0003747	NA	NA	NA	323	reference
IPO323	Zt09_model_11_00036	OG0002769	1	19	core	chr_11	138466	139495	NA	NA	NA	NA	30.6189330258682	GO:0006415	NA	NA	NA	323	reference
IPO323	Zt09_model_11_00037	OG0002770	1	19	core	chr_11	140248	141121	NA	NA	NA	NA	42.1010329105688	GO:0016787	NA	NA	NA	261	reference
IPO323	Zt09_model_11_00038	OG0002771	1	19	core	chr_11	142074	142900	secreted	NA	NA	NA	14.3526248558757	0	NA	NA	NA	256	reference
IPO323	Zt09_model_11_00039	OG0002772	1	19	core	chr_11	147813	149886	NA	NA	NA	NA	26.7915663976347	0	NA	NA	NA	504	reference
IPO323	Zt09_model_11_00040	OG0002773	1	19	core	chr_11	150089	150859	secreted	GH75	CAZyme	effector	0.956841657058382	0	NA	NA	NA	238	reference
IPO323	Zt09_model_11_00041	OG0010967	1	15	accessory	chr_11	160111	163111	NA	NA	NA	NA	49.7557661670358	0	NA	NA	NA	860	reference
IPO323	Zt09_model_11_00042	OG0002774	1	19	core	chr_11	164739	166922	NA	NA	NA	NA	33.4894579970434	0	NA	NA	NA	727	reference
IPO323	Zt09_model_11_00043	OG0002775	1	19	core	chr_11	167539	169437	NA	NA	NA	NA	87.0725907923127	GO:0003735	NA	NA	NA	615	reference
IPO323	Zt09_model_11_00043	OG0002775	1	19	core	chr_11	167539	169437	NA	NA	NA	NA	87.0725907923127	GO:0006412	NA	NA	NA	615	reference
IPO323	Zt09_model_11_00043	OG0002775	1	19	core	chr_11	167539	169437	NA	NA	NA	NA	87.0725907923127	GO:0015935	NA	NA	NA	615	reference
IPO323	Zt09_model_11_00043	OG0002775	1	19	core	chr_11	167539	169437	NA	NA	NA	NA	87.0725907923127	GO:0003735	NA	NA	NA	615	reference
IPO323	Zt09_model_11_00043	OG0002775	1	19	core	chr_11	167539	169437	NA	NA	NA	NA	87.0725907923127	GO:0005622	NA	NA	NA	615	reference
IPO323	Zt09_model_11_00043	OG0002775	1	19	core	chr_11	167539	169437	NA	NA	NA	NA	87.0725907923127	GO:0005840	NA	NA	NA	615	reference
IPO323	Zt09_model_11_00043	OG0002775	1	19	core	chr_11	167539	169437	NA	NA	NA	NA	87.0725907923127	GO:0006412	NA	NA	NA	615	reference
IPO323	Zt09_model_11_00043	OG0002775	1	19	core	chr_11	167539	169437	NA	NA	NA	NA	87.0725907923127	GO:0003735	NA	NA	NA	615	reference
IPO323	Zt09_model_11_00043	OG0002775	1	19	core	chr_11	167539	169437	NA	NA	NA	NA	87.0725907923127	GO:0005840	NA	NA	NA	615	reference
IPO323	Zt09_model_11_00043	OG0002775	1	19	core	chr_11	167539	169437	NA	NA	NA	NA	87.0725907923127	GO:0006412	NA	NA	NA	615	reference
IPO323	Zt09_model_11_00044	OG0002776	1	19	core	chr_11	169620	172262	NA	NA	NA	NA	17.2231498270509	0	NA	NA	NA	835	reference
IPO323	Zt09_model_11_00045	OG0002777	1	19	core	chr_11	176796	179535	NA	NA	NA	NA	111.950473875831	0	NA	NA	NA	815	reference
IPO323	Zt09_model_11_00046	OG0002778	1	19	core	chr_11	183591	185568	NA	NA	NA	NA	0	0	NA	NA	NA	580	reference
IPO323	Zt09_model_11_00047	OG0015423	1	1	singleton	chr_11	186454	186874	NA	NA	NA	NA	459.283995388023	GO:0003735	NA	NA	NA	65	reference
IPO323	Zt09_model_11_00047	OG0015423	1	1	singleton	chr_11	186454	186874	NA	NA	NA	NA	459.283995388023	GO:0005622	NA	NA	NA	65	reference
IPO323	Zt09_model_11_00047	OG0015423	1	1	singleton	chr_11	186454	186874	NA	NA	NA	NA	459.283995388023	GO:0005840	NA	NA	NA	65	reference
IPO323	Zt09_model_11_00047	OG0015423	1	1	singleton	chr_11	186454	186874	NA	NA	NA	NA	459.283995388023	GO:0006412	NA	NA	NA	65	reference
IPO323	Zt09_model_11_00048	OG0002779	1	19	core	chr_11	187331	190103	NA	NA	NA	NA	1840.96334818033	GO:0008152	NA	NA	NA	782	reference
IPO323	Zt09_model_11_00048	OG0002779	1	19	core	chr_11	187331	190103	NA	NA	NA	NA	1840.96334818033	GO:0003994	NA	NA	NA	782	reference
IPO323	Zt09_model_11_00048	OG0002779	1	19	core	chr_11	187331	190103	NA	NA	NA	NA	1840.96334818033	GO:0006099	NA	NA	NA	782	reference
IPO323	Zt09_model_11_00048	OG0002779	1	19	core	chr_11	187331	190103	NA	NA	NA	NA	1840.96334818033	GO:0051539	NA	NA	NA	782	reference
IPO323	Zt09_model_11_00049	OG0002780	1	19	core	chr_11	190540	190905	NA	NA	NA	NA	38.2736662823353	GO:0046872	NA	NA	NA	121	reference
IPO323	Zt09_model_11_00049	OG0002780	1	19	core	chr_11	190540	190905	NA	NA	NA	NA	38.2736662823353	GO:0003676	NA	NA	NA	121	reference
IPO323	Zt09_model_11_00049	OG0002780	1	19	core	chr_11	190540	190905	NA	NA	NA	NA	38.2736662823353	GO:0008270	NA	NA	NA	121	reference
IPO323	Zt09_model_11_00050	OG0002781	1	19	core	chr_11	191705	192604	NA	NA	NA	NA	0	0	NA	NA	NA	299	reference
IPO323	Zt09_model_11_00051	OG0002782	1	19	core	chr_11	193558	194973	NA	NA	NA	NA	9.56841657058382	0	NA	NA	NA	471	reference
IPO323	Zt09_model_11_00052	OG0002783	1	19	core	chr_11	197591	198194	NA	NA	NA	NA	30.6189330258682	GO:0006457	NA	NA	NA	119	reference
IPO323	Zt09_model_11_00052	OG0002783	1	19	core	chr_11	197591	198194	NA	NA	NA	NA	30.6189330258682	GO:0016272	NA	NA	NA	119	reference
IPO323	Zt09_model_11_00052	OG0002783	1	19	core	chr_11	197591	198194	NA	NA	NA	NA	30.6189330258682	GO:0051082	NA	NA	NA	119	reference
IPO323	Zt09_model_11_00053	OG0002784	1	19	core	chr_11	199165	201739	NA	NA	NA	NA	24.8778830835179	GO:0005783	NA	NA	NA	819	reference
IPO323	Zt09_model_11_00053	OG0002784	1	19	core	chr_11	199165	201739	NA	NA	NA	NA	24.8778830835179	GO:0048193	NA	NA	NA	819	reference
IPO323	Zt09_model_11_00054	OG0002785	1	19	core	chr_11	202399	206395	NA	NA	NA	NA	8.61157491352543	GO:0003968	NA	NA	NA	1210	reference
IPO323	Zt09_model_11_00055	OG0002786	1	19	core	chr_11	206694	207977	NA	NA	NA	NA	1.91368331411676	0	NA	NA	NA	427	reference
IPO323	Zt09_model_11_00056	OG0002787	1	19	core	chr_11	208440	209319	NA	NA	NA	NA	22.0073581123428	GO:0008152	NA	NA	NA	255	reference
IPO323	Zt09_model_11_00056	OG0002787	1	19	core	chr_11	208440	209319	NA	NA	NA	NA	22.0073581123428	GO:0016491	NA	NA	NA	255	reference
IPO323	Zt09_model_11_00057	OG0002788	1	19	core	chr_11	209809	210667	NA	NA	NA	NA	214.332531181077	0	NA	NA	NA	269	reference
IPO323	Zt09_model_11_00058	OG0002789	1	19	core	chr_11	210745	213130	NA	NA	NA	NA	44.0147162246856	GO:0008237	NA	NA	NA	770	reference
IPO323	Zt09_model_11_00058	OG0002789	1	19	core	chr_11	210745	213130	NA	NA	NA	NA	44.0147162246856	GO:0004222	NA	NA	NA	770	reference
IPO323	Zt09_model_11_00058	OG0002789	1	19	core	chr_11	210745	213130	NA	NA	NA	NA	44.0147162246856	GO:0006508	NA	NA	NA	770	reference
IPO323	Zt09_model_11_00059	OG0002790	1	19	core	chr_11	213239	214252	NA	NA	NA	NA	0.956841657058382	0	NA	NA	NA	337	reference
IPO323	Zt09_model_11_00060	OG0011022	1	14	accessory	chr_11	214888	215369	NA	NA	NA	NA	29.6620913688098	0	NA	NA	NA	119	reference
IPO323	Zt09_model_11_00061	OG0002791	1	19	core	chr_11	216190	218838	NA	NA	NA	NA	32.532616339985	GO:0000981	NA	NA	NA	865	reference
IPO323	Zt09_model_11_00061	OG0002791	1	19	core	chr_11	216190	218838	NA	NA	NA	NA	32.532616339985	GO:0005634	NA	NA	NA	865	reference
IPO323	Zt09_model_11_00061	OG0002791	1	19	core	chr_11	216190	218838	NA	NA	NA	NA	32.532616339985	GO:0006355	NA	NA	NA	865	reference
IPO323	Zt09_model_11_00061	OG0002791	1	19	core	chr_11	216190	218838	NA	NA	NA	NA	32.532616339985	GO:0008270	NA	NA	NA	865	reference
IPO323	Zt09_model_11_00061	OG0002791	1	19	core	chr_11	216190	218838	NA	NA	NA	NA	32.532616339985	GO:0003677	NA	NA	NA	865	reference
IPO323	Zt09_model_11_00061	OG0002791	1	19	core	chr_11	216190	218838	NA	NA	NA	NA	32.532616339985	GO:0005634	NA	NA	NA	865	reference
IPO323	Zt09_model_11_00061	OG0002791	1	19	core	chr_11	216190	218838	NA	NA	NA	NA	32.532616339985	GO:0006351	NA	NA	NA	865	reference
IPO323	Zt09_model_11_00061	OG0002791	1	19	core	chr_11	216190	218838	NA	NA	NA	NA	32.532616339985	GO:0008270	NA	NA	NA	865	reference
IPO323	Zt09_model_11_00062	OG0002792	1	19	core	chr_11	218842	219951	NA	NA	NA	NA	22.0073581123428	0	NA	NA	NA	337	reference
IPO323	Zt09_model_11_00063	OG0002793	1	19	core	chr_11	220394	221114	NA	NA	NA	NA	90.8999574205463	0	NA	NA	NA	219	reference
IPO323	Zt09_model_11_00064	OG0002794	1	19	core	chr_11	222447	225920	NA	NA	NA	NA	60.281024394678	GO:0003700	NA	NA	NA	1086	reference
IPO323	Zt09_model_11_00064	OG0002794	1	19	core	chr_11	222447	225920	NA	NA	NA	NA	60.281024394678	GO:0006355	NA	NA	NA	1086	reference
IPO323	Zt09_model_11_00064	OG0002794	1	19	core	chr_11	222447	225920	NA	NA	NA	NA	60.281024394678	GO:0008270	NA	NA	NA	1086	reference
IPO323	Zt09_model_11_00064	OG0002794	1	19	core	chr_11	222447	225920	NA	NA	NA	NA	60.281024394678	GO:0043565	NA	NA	NA	1086	reference
IPO323	Zt09_model_11_00064	OG0002794	1	19	core	chr_11	222447	225920	NA	NA	NA	NA	60.281024394678	GO:0006355	NA	NA	NA	1086	reference
IPO323	Zt09_model_11_00064	OG0002794	1	19	core	chr_11	222447	225920	NA	NA	NA	NA	60.281024394678	GO:0008270	NA	NA	NA	1086	reference
IPO323	Zt09_model_11_00064	OG0002794	1	19	core	chr_11	222447	225920	NA	NA	NA	NA	60.281024394678	GO:0005515	NA	NA	NA	1086	reference
IPO323	Zt09_model_11_00065	OG0002795	1	19	core	chr_11	226806	227839	NA	NA	NA	NA	20.093674798226	GO:0042128	NA	NA	NA	323	reference
IPO323	Zt09_model_11_00065	OG0002795	1	19	core	chr_11	226806	227839	NA	NA	NA	NA	20.093674798226	GO:0016491	NA	NA	NA	323	reference
IPO323	Zt09_model_11_00065	OG0002795	1	19	core	chr_11	226806	227839	NA	NA	NA	NA	20.093674798226	GO:0030151	NA	NA	NA	323	reference
IPO323	Zt09_model_11_00065	OG0002795	1	19	core	chr_11	226806	227839	NA	NA	NA	NA	20.093674798226	GO:0055114	NA	NA	NA	323	reference
IPO323	Zt09_model_11_00066	OG0002796	1	19	core	chr_11	229929	231191	NA	NA	NA	NA	6.69789159940867	GO:0016491	NA	NA	NA	420	reference
IPO323	Zt09_model_11_00066	OG0002796	1	19	core	chr_11	229929	231191	NA	NA	NA	NA	6.69789159940867	GO:0003824	NA	NA	NA	420	reference
IPO323	Zt09_model_11_00066	OG0002796	1	19	core	chr_11	229929	231191	NA	NA	NA	NA	6.69789159940867	GO:0010181	NA	NA	NA	420	reference
IPO323	Zt09_model_11_00066	OG0002796	1	19	core	chr_11	229929	231191	NA	NA	NA	NA	6.69789159940867	GO:0016491	NA	NA	NA	420	reference
IPO323	Zt09_model_11_00066	OG0002796	1	19	core	chr_11	229929	231191	NA	NA	NA	NA	6.69789159940867	GO:0055114	NA	NA	NA	420	reference
IPO323	Zt09_model_11_00067	OG0002797	1	19	core	chr_11	232660	233486	NA	NA	NA	NA	38.2736662823353	GO:0005525	NA	NA	NA	235	reference
IPO323	Zt09_model_11_00067	OG0002797	1	19	core	chr_11	232660	233486	NA	NA	NA	NA	38.2736662823353	GO:0007264	NA	NA	NA	235	reference
IPO323	Zt09_model_11_00067	OG0002797	1	19	core	chr_11	232660	233486	NA	NA	NA	NA	38.2736662823353	GO:0015031	NA	NA	NA	235	reference
IPO323	Zt09_model_11_00067	OG0002797	1	19	core	chr_11	232660	233486	NA	NA	NA	NA	38.2736662823353	GO:0005525	NA	NA	NA	235	reference
IPO323	Zt09_model_11_00067	OG0002797	1	19	core	chr_11	232660	233486	NA	NA	NA	NA	38.2736662823353	GO:0007165	NA	NA	NA	235	reference
IPO323	Zt09_model_11_00067	OG0002797	1	19	core	chr_11	232660	233486	NA	NA	NA	NA	38.2736662823353	GO:0016020	NA	NA	NA	235	reference
IPO323	Zt09_model_11_00067	OG0002797	1	19	core	chr_11	232660	233486	NA	NA	NA	NA	38.2736662823353	GO:0003924	NA	NA	NA	235	reference
IPO323	Zt09_model_11_00067	OG0002797	1	19	core	chr_11	232660	233486	NA	NA	NA	NA	38.2736662823353	GO:0005525	NA	NA	NA	235	reference
IPO323	Zt09_model_11_00067	OG0002797	1	19	core	chr_11	232660	233486	NA	NA	NA	NA	38.2736662823353	GO:0006886	NA	NA	NA	235	reference
IPO323	Zt09_model_11_00067	OG0002797	1	19	core	chr_11	232660	233486	NA	NA	NA	NA	38.2736662823353	GO:0006913	NA	NA	NA	235	reference
IPO323	Zt09_model_11_00067	OG0002797	1	19	core	chr_11	232660	233486	NA	NA	NA	NA	38.2736662823353	GO:0007165	NA	NA	NA	235	reference
IPO323	Zt09_model_11_00067	OG0002797	1	19	core	chr_11	232660	233486	NA	NA	NA	NA	38.2736662823353	GO:0005525	NA	NA	NA	235	reference
IPO323	Zt09_model_11_00067	OG0002797	1	19	core	chr_11	232660	233486	NA	NA	NA	NA	38.2736662823353	GO:0005622	NA	NA	NA	235	reference
IPO323	Zt09_model_11_00067	OG0002797	1	19	core	chr_11	232660	233486	NA	NA	NA	NA	38.2736662823353	GO:0007264	NA	NA	NA	235	reference
IPO323	Zt09_model_11_00067	OG0002797	1	19	core	chr_11	232660	233486	NA	NA	NA	NA	38.2736662823353	GO:0005525	NA	NA	NA	235	reference
IPO323	Zt09_model_11_00067	OG0002797	1	19	core	chr_11	232660	233486	NA	NA	NA	NA	38.2736662823353	GO:0007264	NA	NA	NA	235	reference
IPO323	Zt09_model_11_00067	OG0002797	1	19	core	chr_11	232660	233486	NA	NA	NA	NA	38.2736662823353	GO:0005525	NA	NA	NA	235	reference
IPO323	Zt09_model_11_00068	OG0002798	1	19	core	chr_11	234750	236323	secreted	GH18	CAZyme	NA	14.3526248558757	GO:0004568	NA	NA	NA	467	reference
IPO323	Zt09_model_11_00068	OG0002798	1	19	core	chr_11	234750	236323	secreted	GH18	CAZyme	NA	14.3526248558757	GO:0006032	NA	NA	NA	467	reference
IPO323	Zt09_model_11_00068	OG0002798	1	19	core	chr_11	234750	236323	secreted	GH18	CAZyme	NA	14.3526248558757	GO:0005975	NA	NA	NA	467	reference
IPO323	Zt09_model_11_00068	OG0002798	1	19	core	chr_11	234750	236323	secreted	GH18	CAZyme	NA	14.3526248558757	GO:0004553	NA	NA	NA	467	reference
IPO323	Zt09_model_11_00068	OG0002798	1	19	core	chr_11	234750	236323	secreted	GH18	CAZyme	NA	14.3526248558757	GO:0005975	NA	NA	NA	467	reference
IPO323	Zt09_model_11_00069	OG0000254	1	19	core	chr_11	237509	240149	secreted	NA	NA	NA	2.87052497117514	GO:0008061	NA	NA	NA	861	reference
IPO323	Zt09_model_11_00070	OG0002799	1	19	core	chr_11	240707	246016	NA	NA	NA	NA	57.4104994235029	GO:0004672	NA	NA	NA	1751	reference
IPO323	Zt09_model_11_00070	OG0002799	1	19	core	chr_11	240707	246016	NA	NA	NA	NA	57.4104994235029	GO:0005524	NA	NA	NA	1751	reference
IPO323	Zt09_model_11_00070	OG0002799	1	19	core	chr_11	240707	246016	NA	NA	NA	NA	57.4104994235029	GO:0006468	NA	NA	NA	1751	reference
IPO323	Zt09_model_11_00070	OG0002799	1	19	core	chr_11	240707	246016	NA	NA	NA	NA	57.4104994235029	GO:0004672	NA	NA	NA	1751	reference
IPO323	Zt09_model_11_00070	OG0002799	1	19	core	chr_11	240707	246016	NA	NA	NA	NA	57.4104994235029	GO:0006468	NA	NA	NA	1751	reference
IPO323	Zt09_model_11_00070	OG0002799	1	19	core	chr_11	240707	246016	NA	NA	NA	NA	57.4104994235029	GO:0005524	NA	NA	NA	1751	reference
IPO323	Zt09_model_11_00071	OG0000255	1	19	core	chr_11	248295	257866	secreted	NA	NA	NA	22.9641997694012	0	NA	NA	NA	3170	reference
IPO323	Zt09_model_11_00072	OG0000372	1	19	core	chr_11	261055	263365	NA	NA	NA	NA	2166.28951158018	GO:0006486	NA	NA	NA	730	reference
IPO323	Zt09_model_11_00072	OG0000372	1	19	core	chr_11	261055	263365	NA	NA	NA	NA	2166.28951158018	GO:0016757	NA	NA	NA	730	reference
IPO323	Zt09_model_11_00073	OG0000373	1	19	core	chr_11	264375	265563	NA	NA	NA	NA	283.225130489281	GO:0008152	NA	NA	NA	374	reference
IPO323	Zt09_model_11_00073	OG0000373	1	19	core	chr_11	264375	265563	NA	NA	NA	NA	283.225130489281	GO:0016491	NA	NA	NA	374	reference
IPO323	Zt09_model_11_00074	OG0000374	1	19	core	chr_11	266091	266465	NA	NA	NA	NA	0	0	NA	NA	NA	124	reference
IPO323	Zt09_model_11_00075	OG0000375	1	19	core	chr_11	267267	269146	NA	NA	NA	NA	45.9283995388023	GO:0016491	NA	NA	NA	574	reference
IPO323	Zt09_model_11_00075	OG0000375	1	19	core	chr_11	267267	269146	NA	NA	NA	NA	45.9283995388023	GO:0055114	NA	NA	NA	574	reference
IPO323	Zt09_model_11_00076	OG0002800	1	19	core	chr_11	270253	271857	NA	NA	NA	NA	0	0	NA	NA	NA	430	reference
IPO323	Zt09_model_11_00077	OG0000376	1	19	core	chr_11	272173	277432	secreted	NA	NA	NA	5.74104994235029	0	NA	NA	NA	1150	reference
IPO323	Zt09_model_11_00078	OG0002801	1	19	core	chr_11	278676	283454	NA	NA	NA	NA	54.5399744523278	GO:0005515	NA	NA	NA	1592	reference
IPO323	Zt09_model_11_00079	OG0002802	1	19	core	chr_11	283880	284782	NA	NA	NA	NA	96.6410073628965	GO:0004298	NA	NA	NA	279	reference
IPO323	Zt09_model_11_00079	OG0002802	1	19	core	chr_11	283880	284782	NA	NA	NA	NA	96.6410073628965	GO:0005839	NA	NA	NA	279	reference
IPO323	Zt09_model_11_00079	OG0002802	1	19	core	chr_11	283880	284782	NA	NA	NA	NA	96.6410073628965	GO:0051603	NA	NA	NA	279	reference
IPO323	Zt09_model_11_00079	OG0002802	1	19	core	chr_11	283880	284782	NA	NA	NA	NA	96.6410073628965	GO:0004175	NA	NA	NA	279	reference
IPO323	Zt09_model_11_00079	OG0002802	1	19	core	chr_11	283880	284782	NA	NA	NA	NA	96.6410073628965	GO:0005839	NA	NA	NA	279	reference
IPO323	Zt09_model_11_00079	OG0002802	1	19	core	chr_11	283880	284782	NA	NA	NA	NA	96.6410073628965	GO:0051603	NA	NA	NA	279	reference
IPO323	Zt09_model_11_00079	OG0002802	1	19	core	chr_11	283880	284782	NA	NA	NA	NA	96.6410073628965	GO:0004298	NA	NA	NA	279	reference
IPO323	Zt09_model_11_00080	OG0002803	1	19	core	chr_11	285227	286647	NA	NA	NA	NA	74.6336492505538	GO:0005524	NA	NA	NA	435	reference
IPO323	Zt09_model_11_00081	OG0002804	1	19	core	chr_11	287997	289664	secreted	NA	NA	NA	24.8778830835179	GO:0006508	NA	NA	NA	529	reference
IPO323	Zt09_model_11_00081	OG0002804	1	19	core	chr_11	287997	289664	secreted	NA	NA	NA	24.8778830835179	GO:0008236	NA	NA	NA	529	reference
IPO323	Zt09_model_11_00082	OG0002805	1	19	core	chr_11	289834	294273	NA	NA	NA	NA	49.7557661670358	GO:0006260	NA	NA	NA	1479	reference
IPO323	Zt09_model_11_00082	OG0002805	1	19	core	chr_11	289834	294273	NA	NA	NA	NA	49.7557661670358	GO:0006281	NA	NA	NA	1479	reference
IPO323	Zt09_model_11_00082	OG0002805	1	19	core	chr_11	289834	294273	NA	NA	NA	NA	49.7557661670358	GO:0043140	NA	NA	NA	1479	reference
IPO323	Zt09_model_11_00082	OG0002805	1	19	core	chr_11	289834	294273	NA	NA	NA	NA	49.7557661670358	GO:0003676	NA	NA	NA	1479	reference
IPO323	Zt09_model_11_00082	OG0002805	1	19	core	chr_11	289834	294273	NA	NA	NA	NA	49.7557661670358	GO:0005524	NA	NA	NA	1479	reference
IPO323	Zt09_model_11_00082	OG0002805	1	19	core	chr_11	289834	294273	NA	NA	NA	NA	49.7557661670358	GO:0008026	NA	NA	NA	1479	reference
IPO323	Zt09_model_11_00082	OG0002805	1	19	core	chr_11	289834	294273	NA	NA	NA	NA	49.7557661670358	GO:0006310	NA	NA	NA	1479	reference
IPO323	Zt09_model_11_00082	OG0002805	1	19	core	chr_11	289834	294273	NA	NA	NA	NA	49.7557661670358	GO:0008026	NA	NA	NA	1479	reference
IPO323	Zt09_model_11_00082	OG0002805	1	19	core	chr_11	289834	294273	NA	NA	NA	NA	49.7557661670358	GO:0003676	NA	NA	NA	1479	reference
IPO323	Zt09_model_11_00082	OG0002805	1	19	core	chr_11	289834	294273	NA	NA	NA	NA	49.7557661670358	GO:0005524	NA	NA	NA	1479	reference
IPO323	Zt09_model_11_00083	OG0002806	1	19	core	chr_11	295309	296745	NA	NA	NA	NA	18.1799914841093	GO:0003824	NA	NA	NA	478	reference
IPO323	Zt09_model_11_00083	OG0002806	1	19	core	chr_11	295309	296745	NA	NA	NA	NA	18.1799914841093	GO:0016831	NA	NA	NA	478	reference
IPO323	Zt09_model_11_00083	OG0002806	1	19	core	chr_11	295309	296745	NA	NA	NA	NA	18.1799914841093	GO:0019752	NA	NA	NA	478	reference
IPO323	Zt09_model_11_00083	OG0002806	1	19	core	chr_11	295309	296745	NA	NA	NA	NA	18.1799914841093	GO:0030170	NA	NA	NA	478	reference
IPO323	Zt09_model_11_00083	OG0002806	1	19	core	chr_11	295309	296745	NA	NA	NA	NA	18.1799914841093	GO:0016831	NA	NA	NA	478	reference
IPO323	Zt09_model_11_00084	OG0002807	1	19	core	chr_11	296989	297610	NA	NA	NA	NA	34.4462996541017	0	NA	NA	NA	187	reference
IPO323	Zt09_model_11_00085	OG0002808	1	19	core	chr_11	298906	300120	secreted	NA	NA	NA	2.87052497117514	GO:0004553	NA	NA	NA	384	reference
IPO323	Zt09_model_11_00085	OG0002808	1	19	core	chr_11	298906	300120	secreted	NA	NA	NA	2.87052497117514	GO:0005975	NA	NA	NA	384	reference
IPO323	Zt09_model_11_00086	OG0002809	1	19	core	chr_11	301203	302989	NA	NA	NA	NA	83.2452241640792	GO:0005506	NA	NA	NA	521	reference
IPO323	Zt09_model_11_00086	OG0002809	1	19	core	chr_11	301203	302989	NA	NA	NA	NA	83.2452241640792	GO:0016705	NA	NA	NA	521	reference
IPO323	Zt09_model_11_00086	OG0002809	1	19	core	chr_11	301203	302989	NA	NA	NA	NA	83.2452241640792	GO:0020037	NA	NA	NA	521	reference
IPO323	Zt09_model_11_00086	OG0002809	1	19	core	chr_11	301203	302989	NA	NA	NA	NA	83.2452241640792	GO:0055114	NA	NA	NA	521	reference
IPO323	Zt09_model_11_00086	OG0002809	1	19	core	chr_11	301203	302989	NA	NA	NA	NA	83.2452241640792	GO:0016705	NA	NA	NA	521	reference
IPO323	Zt09_model_11_00086	OG0002809	1	19	core	chr_11	301203	302989	NA	NA	NA	NA	83.2452241640792	GO:0055114	NA	NA	NA	521	reference
IPO323	Zt09_model_11_00086	OG0002809	1	19	core	chr_11	301203	302989	NA	NA	NA	NA	83.2452241640792	GO:0005506	NA	NA	NA	521	reference
IPO323	Zt09_model_11_00086	OG0002809	1	19	core	chr_11	301203	302989	NA	NA	NA	NA	83.2452241640792	GO:0016712	NA	NA	NA	521	reference
IPO323	Zt09_model_11_00086	OG0002809	1	19	core	chr_11	301203	302989	NA	NA	NA	NA	83.2452241640792	GO:0020037	NA	NA	NA	521	reference
IPO323	Zt09_model_11_00086	OG0002809	1	19	core	chr_11	301203	302989	NA	NA	NA	NA	83.2452241640792	GO:0055114	NA	NA	NA	521	reference
IPO323	Zt09_model_11_00087	OG0002810	1	19	core	chr_11	304431	306873	NA	NA	NA	NA	108.123107247597	GO:0004829	NA	NA	NA	797	reference
IPO323	Zt09_model_11_00087	OG0002810	1	19	core	chr_11	304431	306873	NA	NA	NA	NA	108.123107247597	GO:0005524	NA	NA	NA	797	reference
IPO323	Zt09_model_11_00087	OG0002810	1	19	core	chr_11	304431	306873	NA	NA	NA	NA	108.123107247597	GO:0005737	NA	NA	NA	797	reference
IPO323	Zt09_model_11_00087	OG0002810	1	19	core	chr_11	304431	306873	NA	NA	NA	NA	108.123107247597	GO:0006435	NA	NA	NA	797	reference
IPO323	Zt09_model_11_00087	OG0002810	1	19	core	chr_11	304431	306873	NA	NA	NA	NA	108.123107247597	GO:0000166	NA	NA	NA	797	reference
IPO323	Zt09_model_11_00087	OG0002810	1	19	core	chr_11	304431	306873	NA	NA	NA	NA	108.123107247597	GO:0004812	NA	NA	NA	797	reference
IPO323	Zt09_model_11_00087	OG0002810	1	19	core	chr_11	304431	306873	NA	NA	NA	NA	108.123107247597	GO:0005524	NA	NA	NA	797	reference
IPO323	Zt09_model_11_00087	OG0002810	1	19	core	chr_11	304431	306873	NA	NA	NA	NA	108.123107247597	GO:0006418	NA	NA	NA	797	reference
IPO323	Zt09_model_11_00087	OG0002810	1	19	core	chr_11	304431	306873	NA	NA	NA	NA	108.123107247597	GO:0005524	NA	NA	NA	797	reference
IPO323	Zt09_model_11_00087	OG0002810	1	19	core	chr_11	304431	306873	NA	NA	NA	NA	108.123107247597	GO:0016876	NA	NA	NA	797	reference
IPO323	Zt09_model_11_00087	OG0002810	1	19	core	chr_11	304431	306873	NA	NA	NA	NA	108.123107247597	GO:0043039	NA	NA	NA	797	reference
IPO323	Zt09_model_11_00087	OG0002810	1	19	core	chr_11	304431	306873	NA	NA	NA	NA	108.123107247597	GO:0004812	NA	NA	NA	797	reference
IPO323	Zt09_model_11_00087	OG0002810	1	19	core	chr_11	304431	306873	NA	NA	NA	NA	108.123107247597	GO:0006418	NA	NA	NA	797	reference
IPO323	Zt09_model_11_00087	OG0002810	1	19	core	chr_11	304431	306873	NA	NA	NA	NA	108.123107247597	GO:0000166	NA	NA	NA	797	reference
IPO323	Zt09_model_11_00088	OG0002811	1	19	core	chr_11	307203	309768	NA	NA	NA	NA	46.8852411958607	GO:0003676	NA	NA	NA	794	reference
IPO323	Zt09_model_11_00088	OG0002811	1	19	core	chr_11	307203	309768	NA	NA	NA	NA	46.8852411958607	GO:0003676	NA	NA	NA	794	reference
IPO323	Zt09_model_11_00088	OG0002811	1	19	core	chr_11	307203	309768	NA	NA	NA	NA	46.8852411958607	GO:0006139	NA	NA	NA	794	reference
IPO323	Zt09_model_11_00088	OG0002811	1	19	core	chr_11	307203	309768	NA	NA	NA	NA	46.8852411958607	GO:0008408	NA	NA	NA	794	reference
IPO323	Zt09_model_11_00088	OG0002811	1	19	core	chr_11	307203	309768	NA	NA	NA	NA	46.8852411958607	GO:0000166	NA	NA	NA	794	reference
IPO323	Zt09_model_11_00088	OG0002811	1	19	core	chr_11	307203	309768	NA	NA	NA	NA	46.8852411958607	GO:0003824	NA	NA	NA	794	reference
IPO323	Zt09_model_11_00088	OG0002811	1	19	core	chr_11	307203	309768	NA	NA	NA	NA	46.8852411958607	GO:0044237	NA	NA	NA	794	reference
IPO323	Zt09_model_11_00088	OG0002811	1	19	core	chr_11	307203	309768	NA	NA	NA	NA	46.8852411958607	GO:0000176	NA	NA	NA	794	reference
IPO323	Zt09_model_11_00088	OG0002811	1	19	core	chr_11	307203	309768	NA	NA	NA	NA	46.8852411958607	GO:0006396	NA	NA	NA	794	reference
IPO323	Zt09_model_11_00088	OG0002811	1	19	core	chr_11	307203	309768	NA	NA	NA	NA	46.8852411958607	GO:0003676	NA	NA	NA	794	reference
IPO323	Zt09_model_11_00088	OG0002811	1	19	core	chr_11	307203	309768	NA	NA	NA	NA	46.8852411958607	GO:0005622	NA	NA	NA	794	reference
IPO323	Zt09_model_11_00089	OG0010811	1	15	accessory	chr_11	310795	311169	NA	NA	NA	NA	2.87052497117514	0	NA	NA	NA	124	reference
IPO323	Zt09_model_11_00090	OG0002812	1	19	core	chr_11	311322	313577	NA	NA	NA	NA	74.6336492505538	GO:0005576	NA	NA	NA	470	reference
IPO323	Zt09_model_11_00091	OG0002813	1	19	core	chr_11	313984	315648	NA	NA	NA	NA	4.78420828529191	0	NA	NA	NA	554	reference
IPO323	Zt09_model_11_00092	OG0000377	1	19	core	chr_11	316832	318783	NA	NA	NA	NA	3.82736662823353	0	NA	NA	NA	618	reference
IPO323	Zt09_model_11_00093	OG0002814	1	19	core	chr_11	319698	320411	NA	NA	NA	NA	38.2736662823353	0	NA	NA	NA	237	reference
IPO323	Zt09_model_11_00094	OG0010583	1	16	accessory	chr_11	321205	322353	secreted	GH17	CAZyme	NA	997.985848311892	GO:0005975	NA	NA	NA	382	reference
IPO323	Zt09_model_11_00095	OG0002815	1	19	core	chr_11	323773	324519	NA	NA	NA	NA	17.2231498270509	GO:0003676	NA	NA	NA	248	reference
IPO323	Zt09_model_11_00095	OG0002815	1	19	core	chr_11	323773	324519	NA	NA	NA	NA	17.2231498270509	GO:0008168	NA	NA	NA	248	reference
IPO323	Zt09_model_11_00095	OG0002815	1	19	core	chr_11	323773	324519	NA	NA	NA	NA	17.2231498270509	GO:0032259	NA	NA	NA	248	reference
IPO323	Zt09_model_11_00096	OG0002816	1	19	core	chr_11	325010	325465	NA	NA	NA	NA	58.3673410805613	GO:0005739	NA	NA	NA	151	reference
IPO323	Zt09_model_11_00097	OG0002817	1	19	core	chr_11	326287	328317	NA	NA	NA	NA	154.051506786399	0	NA	NA	NA	625	reference
IPO323	Zt09_model_11_00098	OG0002818	1	19	core	chr_11	328857	329726	NA	NA	NA	NA	8.61157491352543	0	NA	NA	NA	289	reference
IPO323	Zt09_model_11_00099	OG0002819	1	19	core	chr_11	332334	333579	NA	NA	NA	NA	41.1441912535104	GO:0016491	NA	NA	NA	397	reference
IPO323	Zt09_model_11_00099	OG0002819	1	19	core	chr_11	332334	333579	NA	NA	NA	NA	41.1441912535104	GO:0055114	NA	NA	NA	397	reference
IPO323	Zt09_model_11_00100	OG0002820	1	19	core	chr_11	334104	338932	NA	NA	NA	NA	177.015706555801	GO:0000981	NA	NA	NA	996	reference
IPO323	Zt09_model_11_00100	OG0002820	1	19	core	chr_11	334104	338932	NA	NA	NA	NA	177.015706555801	GO:0005634	NA	NA	NA	996	reference
IPO323	Zt09_model_11_00100	OG0002820	1	19	core	chr_11	334104	338932	NA	NA	NA	NA	177.015706555801	GO:0006355	NA	NA	NA	996	reference
IPO323	Zt09_model_11_00100	OG0002820	1	19	core	chr_11	334104	338932	NA	NA	NA	NA	177.015706555801	GO:0008270	NA	NA	NA	996	reference
IPO323	Zt09_model_11_00101	OG0002821	1	19	core	chr_11	339581	340740	NA	NA	NA	NA	277.484080546931	GO:0005515	NA	NA	NA	345	reference
IPO323	Zt09_model_11_00102	OG0002822	1	19	core	chr_11	341206	342153	NA	NA	NA	NA	45.9283995388023	GO:0004844	NA	NA	NA	315	reference
IPO323	Zt09_model_11_00102	OG0002822	1	19	core	chr_11	341206	342153	NA	NA	NA	NA	45.9283995388023	GO:0006281	NA	NA	NA	315	reference
IPO323	Zt09_model_11_00102	OG0002822	1	19	core	chr_11	341206	342153	NA	NA	NA	NA	45.9283995388023	GO:0006284	NA	NA	NA	315	reference
IPO323	Zt09_model_11_00102	OG0002822	1	19	core	chr_11	341206	342153	NA	NA	NA	NA	45.9283995388023	GO:0006281	NA	NA	NA	315	reference
IPO323	Zt09_model_11_00102	OG0002822	1	19	core	chr_11	341206	342153	NA	NA	NA	NA	45.9283995388023	GO:0016799	NA	NA	NA	315	reference
IPO323	Zt09_model_11_00103	OG0002823	1	19	core	chr_11	343083	344373	secreted	NA	NA	NA	16.2663081699925	GO:0003824	NA	NA	NA	391	reference
IPO323	Zt09_model_11_00103	OG0002823	1	19	core	chr_11	343083	344373	secreted	NA	NA	NA	16.2663081699925	GO:0016491	NA	NA	NA	391	reference
IPO323	Zt09_model_11_00103	OG0002823	1	19	core	chr_11	343083	344373	secreted	NA	NA	NA	16.2663081699925	GO:0010181	NA	NA	NA	391	reference
IPO323	Zt09_model_11_00103	OG0002823	1	19	core	chr_11	343083	344373	secreted	NA	NA	NA	16.2663081699925	GO:0016491	NA	NA	NA	391	reference
IPO323	Zt09_model_11_00103	OG0002823	1	19	core	chr_11	343083	344373	secreted	NA	NA	NA	16.2663081699925	GO:0055114	NA	NA	NA	391	reference
IPO323	Zt09_model_11_00103	OG0002823	1	19	core	chr_11	343083	344373	secreted	NA	NA	NA	16.2663081699925	GO:0016491	NA	NA	NA	391	reference
IPO323	Zt09_model_11_00103	OG0002823	1	19	core	chr_11	343083	344373	secreted	NA	NA	NA	16.2663081699925	GO:0055114	NA	NA	NA	391	reference
IPO323	Zt09_model_11_00104	OG0002824	1	19	core	chr_11	345970	348678	NA	NA	NA	NA	70.8062826223202	GO:0003677	NA	NA	NA	902	reference
IPO323	Zt09_model_11_00104	OG0002824	1	19	core	chr_11	345970	348678	NA	NA	NA	NA	70.8062826223202	GO:0003910	NA	NA	NA	902	reference
IPO323	Zt09_model_11_00104	OG0002824	1	19	core	chr_11	345970	348678	NA	NA	NA	NA	70.8062826223202	GO:0006281	NA	NA	NA	902	reference
IPO323	Zt09_model_11_00104	OG0002824	1	19	core	chr_11	345970	348678	NA	NA	NA	NA	70.8062826223202	GO:0006310	NA	NA	NA	902	reference
IPO323	Zt09_model_11_00104	OG0002824	1	19	core	chr_11	345970	348678	NA	NA	NA	NA	70.8062826223202	GO:0003909	NA	NA	NA	902	reference
IPO323	Zt09_model_11_00104	OG0002824	1	19	core	chr_11	345970	348678	NA	NA	NA	NA	70.8062826223202	GO:0051103	NA	NA	NA	902	reference
IPO323	Zt09_model_11_00104	OG0002824	1	19	core	chr_11	345970	348678	NA	NA	NA	NA	70.8062826223202	GO:0003910	NA	NA	NA	902	reference
IPO323	Zt09_model_11_00104	OG0002824	1	19	core	chr_11	345970	348678	NA	NA	NA	NA	70.8062826223202	GO:0005524	NA	NA	NA	902	reference
IPO323	Zt09_model_11_00104	OG0002824	1	19	core	chr_11	345970	348678	NA	NA	NA	NA	70.8062826223202	GO:0006281	NA	NA	NA	902	reference
IPO323	Zt09_model_11_00104	OG0002824	1	19	core	chr_11	345970	348678	NA	NA	NA	NA	70.8062826223202	GO:0006310	NA	NA	NA	902	reference
IPO323	Zt09_model_11_00104	OG0002824	1	19	core	chr_11	345970	348678	NA	NA	NA	NA	70.8062826223202	GO:0003910	NA	NA	NA	902	reference
IPO323	Zt09_model_11_00104	OG0002824	1	19	core	chr_11	345970	348678	NA	NA	NA	NA	70.8062826223202	GO:0006281	NA	NA	NA	902	reference
IPO323	Zt09_model_11_00104	OG0002824	1	19	core	chr_11	345970	348678	NA	NA	NA	NA	70.8062826223202	GO:0006310	NA	NA	NA	902	reference
IPO323	Zt09_model_11_00104	OG0002824	1	19	core	chr_11	345970	348678	NA	NA	NA	NA	70.8062826223202	GO:0003910	NA	NA	NA	902	reference
IPO323	Zt09_model_11_00104	OG0002824	1	19	core	chr_11	345970	348678	NA	NA	NA	NA	70.8062826223202	GO:0005524	NA	NA	NA	902	reference
IPO323	Zt09_model_11_00104	OG0002824	1	19	core	chr_11	345970	348678	NA	NA	NA	NA	70.8062826223202	GO:0006281	NA	NA	NA	902	reference
IPO323	Zt09_model_11_00104	OG0002824	1	19	core	chr_11	345970	348678	NA	NA	NA	NA	70.8062826223202	GO:0006310	NA	NA	NA	902	reference
IPO323	Zt09_model_11_00104	OG0002824	1	19	core	chr_11	345970	348678	NA	NA	NA	NA	70.8062826223202	GO:0071897	NA	NA	NA	902	reference
IPO323	Zt09_model_11_00105	OG0002825	1	19	core	chr_11	349212	353057	NA	NA	NA	NA	123.432573760531	GO:0009058	NA	NA	NA	1144	reference
IPO323	Zt09_model_11_00105	OG0002825	1	19	core	chr_11	349212	353057	NA	NA	NA	NA	123.432573760531	GO:0030170	NA	NA	NA	1144	reference
IPO323	Zt09_model_11_00105	OG0002825	1	19	core	chr_11	349212	353057	NA	NA	NA	NA	123.432573760531	GO:0003824	NA	NA	NA	1144	reference
IPO323	Zt09_model_11_00106	OG0002826	1	19	core	chr_11	353287	354861	NA	NA	NA	NA	100.46837399113	GO:0006281	NA	NA	NA	472	reference
IPO323	Zt09_model_11_00106	OG0002826	1	19	core	chr_11	353287	354861	NA	NA	NA	NA	100.46837399113	GO:0006338	NA	NA	NA	472	reference
IPO323	Zt09_model_11_00106	OG0002826	1	19	core	chr_11	353287	354861	NA	NA	NA	NA	100.46837399113	GO:0006355	NA	NA	NA	472	reference
IPO323	Zt09_model_11_00106	OG0002826	1	19	core	chr_11	353287	354861	NA	NA	NA	NA	100.46837399113	GO:0031011	NA	NA	NA	472	reference
IPO323	Zt09_model_11_00106	OG0002826	1	19	core	chr_11	353287	354861	NA	NA	NA	NA	100.46837399113	GO:0035267	NA	NA	NA	472	reference
IPO323	Zt09_model_11_00107	OG0002827	1	19	core	chr_11	355267	356652	NA	NA	NA	NA	39.2305079393936	0	NA	NA	NA	461	reference
IPO323	Zt09_model_11_00108	OG0002828	1	19	core	chr_11	356790	357914	NA	NA	NA	NA	27.7484080546931	GO:0005515	NA	NA	NA	374	reference
IPO323	Zt09_model_11_00109	OG0002829	1	19	core	chr_11	358079	358901	NA	NA	NA	NA	96.6410073628965	0	NA	NA	NA	254	reference
IPO323	Zt09_model_11_00110	OG0002830	1	19	core	chr_11	359906	360626	NA	NA	NA	NA	0	0	NA	NA	NA	222	reference
IPO323	Zt09_model_11_00111	OG0010222	1	17	accessory	chr_11	361634	363944	NA	NA	NA	NA	0	0	NA	NA	NA	736	reference
IPO323	Zt09_model_11_00112	OG0009580	1	16	accessory	chr_11	365205	367047	NA	NA	NA	NA	0	0	NA	NA	NA	596	reference
IPO323	Zt09_model_11_00113	OG0000378	1	19	core	chr_11	373622	375548	NA	NA	NA	NA	1.91368331411676	0	NA	NA	NA	515	reference
IPO323	Zt09_model_11_00114	OG0002831	1	19	core	chr_11	378218	379003	NA	NA	NA	NA	5.74104994235029	GO:0004719	NA	NA	NA	223	reference
IPO323	Zt09_model_11_00114	OG0002831	1	19	core	chr_11	378218	379003	NA	NA	NA	NA	5.74104994235029	GO:0006464	NA	NA	NA	223	reference
IPO323	Zt09_model_11_00115	OG0002832	1	19	core	chr_11	380025	380489	secreted	NA	NA	NA	0	0	NA	NA	NA	133	reference
IPO323	Zt09_model_11_00116	OG0002833	1	19	core	chr_11	393046	396402	NA	NA	NA	NA	61.2378660517364	GO:0001104	cluster-27	other	other	1118	reference
IPO323	Zt09_model_11_00116	OG0002833	1	19	core	chr_11	393046	396402	NA	NA	NA	NA	61.2378660517364	GO:0006357	cluster-27	other	other	1118	reference
IPO323	Zt09_model_11_00116	OG0002833	1	19	core	chr_11	393046	396402	NA	NA	NA	NA	61.2378660517364	GO:0016592	cluster-27	other	other	1118	reference
IPO323	Zt09_model_11_00117	OG0002834	1	19	core	chr_11	397325	399112	NA	NA	NA	NA	19.1368331411676	0	cluster-27	other	other	540	reference
IPO323	Zt09_model_11_00118	OG0002835	1	19	core	chr_11	399249	400159	NA	NA	NA	NA	19.1368331411676	0	cluster-27	other	other	280	reference
IPO323	Zt09_model_11_00119	OG0002836	1	19	core	chr_11	400349	402135	NA	NA	NA	NA	10.5252582276422	0	cluster-27	other	other	509	reference
IPO323	Zt09_model_11_00120	OG0002837	1	19	core	chr_11	404099	404649	secreted	NA	NA	effector	0	0	cluster-27	other	other	165	reference
IPO323	Zt09_model_11_00121	OG0002838	1	19	core	chr_11	406975	408380	secreted	NA	NA	NA	89.9431157634879	GO:0004601	cluster-27	other	other	450	reference
IPO323	Zt09_model_11_00122	OG0002839	1	19	core	chr_11	409058	412465	NA	NA	NA	NA	19.1368331411676	GO:0003824	cluster-27	biosynthetic	other	1135	reference
IPO323	Zt09_model_11_00122	OG0002839	1	19	core	chr_11	409058	412465	NA	NA	NA	NA	19.1368331411676	GO:0008152	cluster-27	biosynthetic	other	1135	reference
IPO323	Zt09_model_11_00123	OG0002840	1	19	core	chr_11	413046	414790	NA	NA	NA	NA	3.82736662823353	0	cluster-27	biosynthetic-additional	other	487	reference
IPO323	Zt09_model_11_00124	OG0002841	1	19	core	chr_11	415540	417018	NA	NA	NA	NA	52.626291138211	GO:0005524	cluster-27	other	other	492	reference
IPO323	Zt09_model_11_00124	OG0002841	1	19	core	chr_11	415540	417018	NA	NA	NA	NA	52.626291138211	GO:0046872	cluster-27	other	other	492	reference
IPO323	Zt09_model_11_00125	OG0002842	1	19	core	chr_11	418281	420033	secreted	NA	NA	NA	10.5252582276422	0	cluster-27	other	other	497	reference
IPO323	Zt09_model_11_00126	OG0002843	1	19	core	chr_11	420161	423584	NA	NA	NA	NA	30.6189330258682	GO:0005506	cluster-27	biosynthetic-additional	other	1050	reference
IPO323	Zt09_model_11_00126	OG0002843	1	19	core	chr_11	420161	423584	NA	NA	NA	NA	30.6189330258682	GO:0016705	cluster-27	biosynthetic-additional	other	1050	reference
IPO323	Zt09_model_11_00126	OG0002843	1	19	core	chr_11	420161	423584	NA	NA	NA	NA	30.6189330258682	GO:0020037	cluster-27	biosynthetic-additional	other	1050	reference
IPO323	Zt09_model_11_00126	OG0002843	1	19	core	chr_11	420161	423584	NA	NA	NA	NA	30.6189330258682	GO:0055114	cluster-27	biosynthetic-additional	other	1050	reference
IPO323	Zt09_model_11_00126	OG0002843	1	19	core	chr_11	420161	423584	NA	NA	NA	NA	30.6189330258682	GO:0004601	cluster-27	biosynthetic-additional	other	1050	reference
IPO323	Zt09_model_11_00126	OG0002843	1	19	core	chr_11	420161	423584	NA	NA	NA	NA	30.6189330258682	GO:0006979	cluster-27	biosynthetic-additional	other	1050	reference
IPO323	Zt09_model_11_00126	OG0002843	1	19	core	chr_11	420161	423584	NA	NA	NA	NA	30.6189330258682	GO:0020037	cluster-27	biosynthetic-additional	other	1050	reference
IPO323	Zt09_model_11_00126	OG0002843	1	19	core	chr_11	420161	423584	NA	NA	NA	NA	30.6189330258682	GO:0055114	cluster-27	biosynthetic-additional	other	1050	reference
IPO323	Zt09_model_11_00127	OG0002844	1	19	core	chr_11	424893	425437	secreted	NA	NA	NA	0	GO:0005576	cluster-27	other	other	143	reference
IPO323	Zt09_model_11_00128	OG0002845	1	19	core	chr_11	428026	429601	NA	NA	NA	NA	5.74104994235029	0	cluster-27	other	other	411	reference
IPO323	Zt09_model_11_00129	OG0000379	1	19	core	chr_11	430128	433163	NA	NA	NA	NA	13.3957831988173	0	cluster-27	other	other	810	reference
IPO323	Zt09_model_11_00130	OG0002846	1	19	core	chr_11	434963	437421	NA	NA	NA	NA	99.5115323340717	0	NA	NA	NA	785	reference
IPO323	Zt09_model_11_00131	OG0002847	1	19	core	chr_11	439481	440729	NA	NA	NA	NA	23.9210414264595	0	NA	NA	NA	394	reference
IPO323	Zt09_model_11_00132	OG0002848	1	19	core	chr_11	441985	443336	NA	NA	NA	NA	66.9789159940867	GO:0005515	NA	NA	NA	432	reference
IPO323	Zt09_model_11_00133	OG0009581	1	18	accessory	chr_11	443555	444397	NA	NA	NA	NA	11.4820998847006	GO:0005515	NA	NA	NA	280	reference
IPO323	Zt09_model_11_00133	OG0009581	1	18	accessory	chr_11	443555	444397	NA	NA	NA	NA	11.4820998847006	GO:0008270	NA	NA	NA	280	reference
IPO323	Zt09_model_11_00134	OG0002849	1	19	core	chr_11	445543	448676	NA	NA	NA	NA	25.8347247405763	0	NA	NA	NA	967	reference
IPO323	Zt09_model_11_00135	OG0002850	1	19	core	chr_11	449736	452427	NA	NA	NA	NA	80.3746991929041	GO:0005515	NA	NA	NA	875	reference
IPO323	Zt09_model_11_00136	OG0002851	1	19	core	chr_11	454677	456824	NA	NA	NA	NA	27.7484080546931	0	NA	NA	NA	715	reference
IPO323	Zt09_model_11_00137	OG0002852	1	19	core	chr_11	465484	466596	secreted	NA	NA	NA	0.956841657058382	0	NA	NA	NA	317	reference
IPO323	Zt09_model_11_00138	OG0002853	1	19	core	chr_11	467674	468693	NA	NA	NA	NA	6.69789159940867	0	NA	NA	NA	339	reference
IPO323	Zt09_model_11_00139	OG0002854	1	19	core	chr_11	469379	472294	NA	NA	NA	NA	94.7273240487798	0	NA	NA	NA	971	reference
IPO323	Zt09_model_11_00140	OG0002855	1	19	core	chr_11	473127	475839	NA	NA	NA	NA	22.0073581123428	GO:0000981	NA	NA	NA	868	reference
IPO323	Zt09_model_11_00140	OG0002855	1	19	core	chr_11	473127	475839	NA	NA	NA	NA	22.0073581123428	GO:0005634	NA	NA	NA	868	reference
IPO323	Zt09_model_11_00140	OG0002855	1	19	core	chr_11	473127	475839	NA	NA	NA	NA	22.0073581123428	GO:0006355	NA	NA	NA	868	reference
IPO323	Zt09_model_11_00140	OG0002855	1	19	core	chr_11	473127	475839	NA	NA	NA	NA	22.0073581123428	GO:0008270	NA	NA	NA	868	reference
IPO323	Zt09_model_11_00140	OG0002855	1	19	core	chr_11	473127	475839	NA	NA	NA	NA	22.0073581123428	GO:0003677	NA	NA	NA	868	reference
IPO323	Zt09_model_11_00140	OG0002855	1	19	core	chr_11	473127	475839	NA	NA	NA	NA	22.0073581123428	GO:0005634	NA	NA	NA	868	reference
IPO323	Zt09_model_11_00140	OG0002855	1	19	core	chr_11	473127	475839	NA	NA	NA	NA	22.0073581123428	GO:0006351	NA	NA	NA	868	reference
IPO323	Zt09_model_11_00140	OG0002855	1	19	core	chr_11	473127	475839	NA	NA	NA	NA	22.0073581123428	GO:0008270	NA	NA	NA	868	reference
IPO323	Zt09_model_11_00141	OG0002856	1	19	core	chr_11	476666	478321	NA	NA	NA	NA	2.87052497117514	GO:0016021	NA	NA	NA	485	reference
IPO323	Zt09_model_11_00141	OG0002856	1	19	core	chr_11	476666	478321	NA	NA	NA	NA	2.87052497117514	GO:0055085	NA	NA	NA	485	reference
IPO323	Zt09_model_11_00142	OG0009583	1	18	accessory	chr_11	479159	479775	NA	NA	NA	NA	7.65473325646705	0	NA	NA	NA	165	reference
IPO323	Zt09_model_11_00143	OG0002857	1	19	core	chr_11	480016	480873	NA	NA	NA	NA	27.7484080546931	0	NA	NA	NA	266	reference
IPO323	Zt09_model_11_00144	OG0002858	1	19	core	chr_11	481871	482725	NA	NA	NA	NA	4.78420828529191	0	NA	NA	NA	284	reference
IPO323	Zt09_model_11_00145	OG0002859	1	19	core	chr_11	483103	487269	NA	NA	NA	NA	27.7484080546931	GO:0005515	NA	NA	NA	1388	reference
IPO323	Zt09_model_11_00146	OG0002860	1	19	core	chr_11	487823	489385	NA	NA	NA	NA	12.438941541759	GO:0005215	NA	NA	NA	499	reference
IPO323	Zt09_model_11_00146	OG0002860	1	19	core	chr_11	487823	489385	NA	NA	NA	NA	12.438941541759	GO:0006810	NA	NA	NA	499	reference
IPO323	Zt09_model_11_00146	OG0002860	1	19	core	chr_11	487823	489385	NA	NA	NA	NA	12.438941541759	GO:0016020	NA	NA	NA	499	reference
IPO323	Zt09_model_11_00147	OG0002861	1	19	core	chr_11	489441	490682	NA	NA	NA	NA	104.295740619364	GO:0008270	NA	NA	NA	354	reference
IPO323	Zt09_model_11_00147	OG0002861	1	19	core	chr_11	489441	490682	NA	NA	NA	NA	104.295740619364	GO:0016491	NA	NA	NA	354	reference
IPO323	Zt09_model_11_00147	OG0002861	1	19	core	chr_11	489441	490682	NA	NA	NA	NA	104.295740619364	GO:0055114	NA	NA	NA	354	reference
IPO323	Zt09_model_11_00147	OG0002861	1	19	core	chr_11	489441	490682	NA	NA	NA	NA	104.295740619364	GO:0055114	NA	NA	NA	354	reference
IPO323	Zt09_model_11_00147	OG0002861	1	19	core	chr_11	489441	490682	NA	NA	NA	NA	104.295740619364	GO:0016491	NA	NA	NA	354	reference
IPO323	Zt09_model_11_00148	OG0002862	1	19	core	chr_11	491136	491911	NA	NA	NA	NA	40.187349596452	0	NA	NA	NA	238	reference
IPO323	Zt09_model_11_00149	OG0009584	1	18	accessory	chr_11	493118	493611	secreted	NA	NA	NA	0	0	NA	NA	NA	142	reference
IPO323	Zt09_model_11_00150	OG0002863	1	19	core	chr_11	493805	494437	NA	NA	NA	NA	337.765104941609	GO:0003824	NA	NA	NA	135	reference
IPO323	Zt09_model_11_00151	OG0002864	1	19	core	chr_11	495157	496835	NA	NA	NA	NA	123.432573760531	GO:0015035	NA	NA	NA	487	reference
IPO323	Zt09_model_11_00152	OG0002865	1	19	core	chr_11	497211	498685	secreted	NA	NA	NA	30.6189330258682	GO:0008152	NA	NA	NA	422	reference
IPO323	Zt09_model_11_00152	OG0002865	1	19	core	chr_11	497211	498685	secreted	NA	NA	NA	30.6189330258682	GO:0016491	NA	NA	NA	422	reference
IPO323	Zt09_model_11_00153	OG0002866	1	19	core	chr_11	499272	500482	NA	NA	NA	NA	95.6841657058382	GO:0008270	NA	NA	NA	363	reference
IPO323	Zt09_model_11_00153	OG0002866	1	19	core	chr_11	499272	500482	NA	NA	NA	NA	95.6841657058382	GO:0016491	NA	NA	NA	363	reference
IPO323	Zt09_model_11_00153	OG0002866	1	19	core	chr_11	499272	500482	NA	NA	NA	NA	95.6841657058382	GO:0055114	NA	NA	NA	363	reference
IPO323	Zt09_model_11_00153	OG0002866	1	19	core	chr_11	499272	500482	NA	NA	NA	NA	95.6841657058382	GO:0016491	NA	NA	NA	363	reference
IPO323	Zt09_model_11_00153	OG0002866	1	19	core	chr_11	499272	500482	NA	NA	NA	NA	95.6841657058382	GO:0055114	NA	NA	NA	363	reference
IPO323	Zt09_model_11_00154	OG0002867	1	19	core	chr_11	501023	504946	NA	NA	NA	NA	99.5115323340717	GO:0006886	NA	NA	NA	1307	reference
IPO323	Zt09_model_11_00154	OG0002867	1	19	core	chr_11	501023	504946	NA	NA	NA	NA	99.5115323340717	GO:0016192	NA	NA	NA	1307	reference
IPO323	Zt09_model_11_00154	OG0002867	1	19	core	chr_11	501023	504946	NA	NA	NA	NA	99.5115323340717	GO:0005515	NA	NA	NA	1307	reference
IPO323	Zt09_model_11_00155	OG0002868	1	19	core	chr_11	505325	506082	secreted	NA	NA	NA	36.3599829682185	0	NA	NA	NA	232	reference
IPO323	Zt09_model_11_00156	OG0002869	1	19	core	chr_11	508270	509292	NA	NA	NA	NA	6.69789159940867	0	NA	NA	NA	340	reference
IPO323	Zt09_model_11_00157	OG0002870	1	19	core	chr_11	509999	511096	NA	NA	NA	NA	3.82736662823353	0	NA	NA	NA	365	reference
IPO323	Zt09_model_11_00158	OG0002871	1	19	core	chr_11	511833	512840	NA	NA	NA	NA	4.78420828529191	0	NA	NA	NA	292	reference
IPO323	Zt09_model_11_00159	OG0002872	1	19	core	chr_11	513943	515811	NA	NA	NA	NA	76.5473325646705	0	NA	NA	NA	622	reference
IPO323	Zt09_model_11_00160	OG0002873	1	19	core	chr_11	517149	520967	NA	NA	NA	NA	20.093674798226	GO:0005488	NA	NA	NA	1272	reference
IPO323	Zt09_model_11_00161	OG0002874	1	19	core	chr_11	522562	524097	NA	NA	NA	NA	29.6620913688098	GO:0005524	NA	NA	NA	435	reference
IPO323	Zt09_model_11_00161	OG0002874	1	19	core	chr_11	522562	524097	NA	NA	NA	NA	29.6620913688098	GO:0004672	NA	NA	NA	435	reference
IPO323	Zt09_model_11_00161	OG0002874	1	19	core	chr_11	522562	524097	NA	NA	NA	NA	29.6620913688098	GO:0005524	NA	NA	NA	435	reference
IPO323	Zt09_model_11_00161	OG0002874	1	19	core	chr_11	522562	524097	NA	NA	NA	NA	29.6620913688098	GO:0006468	NA	NA	NA	435	reference
IPO323	Zt09_model_11_00162	OG0009585	1	18	accessory	chr_11	524602	524988	NA	NA	NA	NA	8.61157491352543	0	NA	NA	NA	109	reference
IPO323	Zt09_model_11_00163	OG0002875	1	19	core	chr_11	525428	527146	NA	NA	NA	NA	239.210414264595	GO:0005506	NA	NA	NA	553	reference
IPO323	Zt09_model_11_00163	OG0002875	1	19	core	chr_11	525428	527146	NA	NA	NA	NA	239.210414264595	GO:0016705	NA	NA	NA	553	reference
IPO323	Zt09_model_11_00163	OG0002875	1	19	core	chr_11	525428	527146	NA	NA	NA	NA	239.210414264595	GO:0020037	NA	NA	NA	553	reference
IPO323	Zt09_model_11_00163	OG0002875	1	19	core	chr_11	525428	527146	NA	NA	NA	NA	239.210414264595	GO:0055114	NA	NA	NA	553	reference
IPO323	Zt09_model_11_00164	OG0000380	1	19	core	chr_11	527886	529478	secreted	NA	NA	NA	101.425215648188	GO:0005515	NA	NA	NA	530	reference
IPO323	Zt09_model_11_00165	OG0002876	1	19	core	chr_11	529940	532237	NA	GH5_12	CAZyme	NA	75.5904909076121	GO:0004553	NA	NA	NA	765	reference
IPO323	Zt09_model_11_00165	OG0002876	1	19	core	chr_11	529940	532237	NA	GH5_12	CAZyme	NA	75.5904909076121	GO:0005975	NA	NA	NA	765	reference
IPO323	Zt09_model_11_00165	OG0002876	1	19	core	chr_11	529940	532237	NA	GH5_12	CAZyme	NA	75.5904909076121	GO:0005975	NA	NA	NA	765	reference
IPO323	Zt09_model_11_00166	OG0002877	1	19	core	chr_11	533152	535203	NA	NA	NA	NA	3.82736662823353	0	NA	NA	NA	558	reference
IPO323	Zt09_model_11_00167	OG0002878	1	19	core	chr_11	536074	537342	NA	NA	NA	NA	109.079948904656	GO:0005524	NA	NA	NA	422	reference
IPO323	Zt09_model_11_00167	OG0002878	1	19	core	chr_11	536074	537342	NA	NA	NA	NA	109.079948904656	GO:0005737	NA	NA	NA	422	reference
IPO323	Zt09_model_11_00167	OG0002878	1	19	core	chr_11	536074	537342	NA	NA	NA	NA	109.079948904656	GO:0016787	NA	NA	NA	422	reference
IPO323	Zt09_model_11_00167	OG0002878	1	19	core	chr_11	536074	537342	NA	NA	NA	NA	109.079948904656	GO:0030163	NA	NA	NA	422	reference
IPO323	Zt09_model_11_00168	OG0002879	1	19	core	chr_11	538759	541347	NA	NA	NA	NA	38.2736662823353	0	NA	NA	NA	862	reference
IPO323	Zt09_model_11_00169	OG0002880	1	19	core	chr_11	544108	545537	NA	NA	NA	NA	430.578745676272	0	NA	NA	NA	422	reference
IPO323	Zt09_model_11_00170	OG0002881	1	19	core	chr_11	550810	557490	NA	NA	NA	NA	39.2305079393936	GO:0000166	NA	NA	NA	2226	reference
IPO323	Zt09_model_11_00170	OG0002881	1	19	core	chr_11	550810	557490	NA	NA	NA	NA	39.2305079393936	GO:0003677	NA	NA	NA	2226	reference
IPO323	Zt09_model_11_00170	OG0002881	1	19	core	chr_11	550810	557490	NA	NA	NA	NA	39.2305079393936	GO:0000166	NA	NA	NA	2226	reference
IPO323	Zt09_model_11_00170	OG0002881	1	19	core	chr_11	550810	557490	NA	NA	NA	NA	39.2305079393936	GO:0003676	NA	NA	NA	2226	reference
IPO323	Zt09_model_11_00170	OG0002881	1	19	core	chr_11	550810	557490	NA	NA	NA	NA	39.2305079393936	GO:0003887	NA	NA	NA	2226	reference
IPO323	Zt09_model_11_00170	OG0002881	1	19	core	chr_11	550810	557490	NA	NA	NA	NA	39.2305079393936	GO:0008408	NA	NA	NA	2226	reference
IPO323	Zt09_model_11_00170	OG0002881	1	19	core	chr_11	550810	557490	NA	NA	NA	NA	39.2305079393936	GO:0003676	NA	NA	NA	2226	reference
IPO323	Zt09_model_11_00170	OG0002881	1	19	core	chr_11	550810	557490	NA	NA	NA	NA	39.2305079393936	GO:0003887	NA	NA	NA	2226	reference
IPO323	Zt09_model_11_00170	OG0002881	1	19	core	chr_11	550810	557490	NA	NA	NA	NA	39.2305079393936	GO:0005634	NA	NA	NA	2226	reference
IPO323	Zt09_model_11_00170	OG0002881	1	19	core	chr_11	550810	557490	NA	NA	NA	NA	39.2305079393936	GO:0006260	NA	NA	NA	2226	reference
IPO323	Zt09_model_11_00170	OG0002881	1	19	core	chr_11	550810	557490	NA	NA	NA	NA	39.2305079393936	GO:0008270	NA	NA	NA	2226	reference
IPO323	Zt09_model_11_00171	OG0009587	1	18	accessory	chr_11	561286	562152	NA	NA	NA	NA	29.6620913688098	0	NA	NA	NA	270	reference
IPO323	Zt09_model_11_00172	OG0009588	1	18	accessory	chr_11	562861	563312	NA	NA	NA	NA	4.78420828529191	0	NA	NA	NA	133	reference
IPO323	Zt09_model_11_00173	OG0009589	1	18	accessory	chr_11	563385	563882	NA	NA	NA	NA	10.5252582276422	0	NA	NA	NA	146	reference
IPO323	Zt09_model_11_00174	OG0002882	1	19	core	chr_11	563973	564689	NA	NA	NA	NA	5.74104994235029	0	NA	NA	NA	192	reference
IPO323	Zt09_model_11_00175	OG0002883	1	19	core	chr_11	565118	566319	NA	NA	NA	NA	95.6841657058382	GO:0005515	NA	NA	NA	381	reference
IPO323	Zt09_model_11_00176	OG0002884	1	19	core	chr_11	566670	567897	NA	NA	NA	NA	277.484080546931	GO:0003824	cluster-28	biosynthetic	t1pks	391	reference
IPO323	Zt09_model_11_00176	OG0002884	1	19	core	chr_11	566670	567897	NA	NA	NA	NA	277.484080546931	GO:0050662	cluster-28	biosynthetic	t1pks	391	reference
IPO323	Zt09_model_11_00177	OG0002885	1	19	core	chr_11	568061	569917	NA	NA	NA	NA	21.0505164552844	0	cluster-28	other	t1pks	618	reference
IPO323	Zt09_model_11_00178	OG0002886	1	19	core	chr_11	571001	572144	NA	NA	NA	NA	4.78420828529191	GO:0046872	cluster-28	other	t1pks	313	reference
IPO323	Zt09_model_11_00178	OG0002886	1	19	core	chr_11	571001	572144	NA	NA	NA	NA	4.78420828529191	GO:0003676	cluster-28	other	t1pks	313	reference
IPO323	Zt09_model_11_00179	OG0002887	1	19	core	chr_11	574319	576048	NA	NA	NA	NA	66.9789159940867	GO:0006511	cluster-28	other	t1pks	542	reference
IPO323	Zt09_model_11_00179	OG0002887	1	19	core	chr_11	574319	576048	NA	NA	NA	NA	66.9789159940867	GO:0036459	cluster-28	other	t1pks	542	reference
IPO323	Zt09_model_11_00179	OG0002887	1	19	core	chr_11	574319	576048	NA	NA	NA	NA	66.9789159940867	GO:0016579	cluster-28	other	t1pks	542	reference
IPO323	Zt09_model_11_00179	OG0002887	1	19	core	chr_11	574319	576048	NA	NA	NA	NA	66.9789159940867	GO:0036459	cluster-28	other	t1pks	542	reference
IPO323	Zt09_model_11_00180	OG0002888	1	19	core	chr_11	576774	578348	NA	NA	NA	NA	422.924012419805	0	cluster-28	other	t1pks	524	reference
IPO323	Zt09_model_11_00181	OG0002889	1	19	core	chr_11	578691	582279	NA	NA	NA	NA	28.7052497117514	GO:0000724	cluster-28	other	t1pks	1157	reference
IPO323	Zt09_model_11_00181	OG0002889	1	19	core	chr_11	578691	582279	NA	NA	NA	NA	28.7052497117514	GO:0006281	cluster-28	other	t1pks	1157	reference
IPO323	Zt09_model_11_00181	OG0002889	1	19	core	chr_11	578691	582279	NA	NA	NA	NA	28.7052497117514	GO:0030915	cluster-28	other	t1pks	1157	reference
IPO323	Zt09_model_11_00182	OG0002890	1	19	core	chr_11	583016	584434	NA	NA	NA	NA	0	0	cluster-28	other	t1pks	472	reference
IPO323	Zt09_model_11_00183	OG0002891	1	19	core	chr_11	584834	585795	NA	NA	NA	NA	53.5831327952694	GO:0006457	cluster-28	other	t1pks	196	reference
IPO323	Zt09_model_11_00183	OG0002891	1	19	core	chr_11	584834	585795	NA	NA	NA	NA	53.5831327952694	GO:0016272	cluster-28	other	t1pks	196	reference
IPO323	Zt09_model_11_00184	OG0002892	1	19	core	chr_11	586456	593034	NA	NA	NA	NA	4.78420828529191	GO:0009058	cluster-28	biosynthetic	t1pks	2175	reference
IPO323	Zt09_model_11_00184	OG0002892	1	19	core	chr_11	586456	593034	NA	NA	NA	NA	4.78420828529191	GO:0016788	cluster-28	biosynthetic	t1pks	2175	reference
IPO323	Zt09_model_11_00184	OG0002892	1	19	core	chr_11	586456	593034	NA	NA	NA	NA	4.78420828529191	GO:0003824	cluster-28	biosynthetic	t1pks	2175	reference
IPO323	Zt09_model_11_00184	OG0002892	1	19	core	chr_11	586456	593034	NA	NA	NA	NA	4.78420828529191	GO:0008152	cluster-28	biosynthetic	t1pks	2175	reference
IPO323	Zt09_model_11_00184	OG0002892	1	19	core	chr_11	586456	593034	NA	NA	NA	NA	4.78420828529191	GO:0031177	cluster-28	biosynthetic	t1pks	2175	reference
IPO323	Zt09_model_11_00184	OG0002892	1	19	core	chr_11	586456	593034	NA	NA	NA	NA	4.78420828529191	GO:0008152	cluster-28	biosynthetic	t1pks	2175	reference
IPO323	Zt09_model_11_00184	OG0002892	1	19	core	chr_11	586456	593034	NA	NA	NA	NA	4.78420828529191	GO:0016740	cluster-28	biosynthetic	t1pks	2175	reference
IPO323	Zt09_model_11_00184	OG0002892	1	19	core	chr_11	586456	593034	NA	NA	NA	NA	4.78420828529191	GO:0008152	cluster-28	biosynthetic	t1pks	2175	reference
IPO323	Zt09_model_11_00185	OG0002893	1	19	core	chr_11	600309	603354	NA	NA	NA	NA	23.9210414264595	GO:0046872	cluster-28	other	t1pks	996	reference
IPO323	Zt09_model_11_00185	OG0002893	1	19	core	chr_11	600309	603354	NA	NA	NA	NA	23.9210414264595	GO:0003676	cluster-28	other	t1pks	996	reference
IPO323	Zt09_model_11_00185	OG0002893	1	19	core	chr_11	600309	603354	NA	NA	NA	NA	23.9210414264595	GO:0000981	cluster-28	other	t1pks	996	reference
IPO323	Zt09_model_11_00185	OG0002893	1	19	core	chr_11	600309	603354	NA	NA	NA	NA	23.9210414264595	GO:0005634	cluster-28	other	t1pks	996	reference
IPO323	Zt09_model_11_00185	OG0002893	1	19	core	chr_11	600309	603354	NA	NA	NA	NA	23.9210414264595	GO:0006355	cluster-28	other	t1pks	996	reference
IPO323	Zt09_model_11_00185	OG0002893	1	19	core	chr_11	600309	603354	NA	NA	NA	NA	23.9210414264595	GO:0008270	cluster-28	other	t1pks	996	reference
IPO323	Zt09_model_11_00186	OG0002894	1	19	core	chr_11	604483	605471	NA	NA	NA	NA	0.956841657058382	GO:0008152	cluster-28	biosynthetic	t1pks	310	reference
IPO323	Zt09_model_11_00186	OG0002894	1	19	core	chr_11	604483	605471	NA	NA	NA	NA	0.956841657058382	GO:0016491	cluster-28	biosynthetic	t1pks	310	reference
IPO323	Zt09_model_11_00186	OG0002894	1	19	core	chr_11	604483	605471	NA	NA	NA	NA	0.956841657058382	GO:0016491	cluster-28	biosynthetic	t1pks	310	reference
IPO323	Zt09_model_11_00187	OG0002895	1	19	core	chr_11	605976	607249	NA	NA	NA	NA	6.69789159940867	0	cluster-28	other	t1pks	388	reference
IPO323	Zt09_model_11_00188	OG0002896	1	19	core	chr_11	607580	608596	NA	NA	NA	NA	108.123107247597	0	cluster-28	other	t1pks	338	reference
IPO323	Zt09_model_11_00189	OG0002897	1	19	core	chr_11	608709	609914	NA	NA	NA	NA	22.9641997694012	0	cluster-28	other	t1pks	401	reference
IPO323	Zt09_model_11_00190	OG0002898	1	19	core	chr_11	610262	611143	NA	NA	NA	NA	62.1947077087948	GO:0004848	cluster-28	other	t1pks	293	reference
IPO323	Zt09_model_11_00190	OG0002898	1	19	core	chr_11	610262	611143	NA	NA	NA	NA	62.1947077087948	GO:0000256	cluster-28	other	t1pks	293	reference
IPO323	Zt09_model_11_00190	OG0002898	1	19	core	chr_11	610262	611143	NA	NA	NA	NA	62.1947077087948	GO:0050385	cluster-28	other	t1pks	293	reference
IPO323	Zt09_model_11_00191	OG0000010	2	19	core	chr_11	612724	613512	NA	NA	NA	NA	0.956841657058382	0	cluster-28	other	t1pks	244	reference
IPO323	Zt09_model_11_00192	OG0000010	2	19	core	chr_11	613919	614950	NA	NA	NA	NA	1.91368331411676	0	NA	NA	NA	326	reference
IPO323	Zt09_model_11_00193	OG0012923	1	4	accessory	chr_11	615209	617124	NA	NA	NA	NA	11.4820998847006	0	NA	NA	NA	497	reference
IPO323	Zt09_model_11_00194	OG0002899	1	19	core	chr_11	617756	618754	NA	NA	NA	NA	11.4820998847006	0	NA	NA	NA	332	reference
IPO323	Zt09_model_11_00195	OG0002900	1	19	core	chr_11	618953	622810	secreted	GH47	CAZyme	NA	255.476722434588	GO:0004571	NA	NA	NA	1285	reference
IPO323	Zt09_model_11_00195	OG0002900	1	19	core	chr_11	618953	622810	secreted	GH47	CAZyme	NA	255.476722434588	GO:0005509	NA	NA	NA	1285	reference
IPO323	Zt09_model_11_00195	OG0002900	1	19	core	chr_11	618953	622810	secreted	GH47	CAZyme	NA	255.476722434588	GO:0016020	NA	NA	NA	1285	reference
IPO323	Zt09_model_11_00196	OG0002901	1	19	core	chr_11	623466	624897	NA	NA	NA	NA	5.74104994235029	GO:0005515	NA	NA	NA	361	reference
IPO323	Zt09_model_11_00197	OG0002902	1	19	core	chr_11	626134	628040	NA	NA	NA	NA	26.7915663976347	0	NA	NA	NA	618	reference
IPO323	Zt09_model_11_00198	OG0002903	1	19	core	chr_11	628647	632152	NA	NA	NA	NA	74.6336492505538	GO:0003824	NA	NA	NA	941	reference
IPO323	Zt09_model_11_00198	OG0002903	1	19	core	chr_11	628647	632152	NA	NA	NA	NA	74.6336492505538	GO:0008152	NA	NA	NA	941	reference
IPO323	Zt09_model_11_00198	OG0002903	1	19	core	chr_11	628647	632152	NA	NA	NA	NA	74.6336492505538	GO:0003723	NA	NA	NA	941	reference
IPO323	Zt09_model_11_00198	OG0002903	1	19	core	chr_11	628647	632152	NA	NA	NA	NA	74.6336492505538	GO:0033897	NA	NA	NA	941	reference
IPO323	Zt09_model_11_00198	OG0002903	1	19	core	chr_11	628647	632152	NA	NA	NA	NA	74.6336492505538	GO:0008152	NA	NA	NA	941	reference
IPO323	Zt09_model_11_00198	OG0002903	1	19	core	chr_11	628647	632152	NA	NA	NA	NA	74.6336492505538	GO:0008484	NA	NA	NA	941	reference
IPO323	Zt09_model_11_00199	OG0002904	1	19	core	chr_11	632515	633487	NA	NA	NA	NA	70.8062826223202	GO:0003824	NA	NA	NA	306	reference
IPO323	Zt09_model_11_00199	OG0002904	1	19	core	chr_11	632515	633487	NA	NA	NA	NA	70.8062826223202	GO:0008152	NA	NA	NA	306	reference
IPO323	Zt09_model_11_00200	OG0010584	1	14	accessory	chr_11	633802	634461	NA	NA	NA	NA	0	0	NA	NA	NA	219	reference
IPO323	Zt09_model_11_00201	OG0010272	1	17	accessory	chr_11	634996	640758	NA	NA	NA	NA	18.1799914841093	0	NA	NA	NA	1703	reference
IPO323	Zt09_model_11_00202	OG0013694	1	2	accessory	chr_11	641399	641935	NA	NA	NA	NA	0.956841657058382	0	NA	NA	NA	178	reference
IPO323	Zt09_model_11_00203	OG0002905	1	19	core	chr_11	645279	645956	NA	NA	NA	NA	198.066223011085	0	NA	NA	NA	188	reference
IPO323	Zt09_model_11_00204	OG0011194	1	13	accessory	chr_11	646691	647392	NA	NA	NA	NA	5.74104994235029	0	NA	NA	NA	233	reference
IPO323	Zt09_model_11_00205	OG0002906	1	19	core	chr_11	647651	649248	NA	NA	NA	NA	18.1799914841093	GO:0016021	NA	NA	NA	490	reference
IPO323	Zt09_model_11_00205	OG0002906	1	19	core	chr_11	647651	649248	NA	NA	NA	NA	18.1799914841093	GO:0055085	NA	NA	NA	490	reference
IPO323	Zt09_model_11_00206	OG0002907	1	19	core	chr_11	651269	652943	NA	NA	NA	NA	95.6841657058382	GO:0016021	NA	NA	NA	519	reference
IPO323	Zt09_model_11_00206	OG0002907	1	19	core	chr_11	651269	652943	NA	NA	NA	NA	95.6841657058382	GO:0055085	NA	NA	NA	519	reference
IPO323	Zt09_model_11_00207	OG0002908	1	19	core	chr_11	653250	653942	NA	NA	NA	NA	0	GO:0004619	NA	NA	NA	230	reference
IPO323	Zt09_model_11_00207	OG0002908	1	19	core	chr_11	653250	653942	NA	NA	NA	NA	0	GO:0006096	NA	NA	NA	230	reference
IPO323	Zt09_model_11_00207	OG0002908	1	19	core	chr_11	653250	653942	NA	NA	NA	NA	0	GO:0016868	NA	NA	NA	230	reference
IPO323	Zt09_model_11_00208	OG0002909	1	19	core	chr_11	654367	656653	NA	NA	NA	NA	0	GO:0003924	NA	NA	NA	723	reference
IPO323	Zt09_model_11_00208	OG0002909	1	19	core	chr_11	654367	656653	NA	NA	NA	NA	0	GO:0005525	NA	NA	NA	723	reference
IPO323	Zt09_model_11_00208	OG0002909	1	19	core	chr_11	654367	656653	NA	NA	NA	NA	0	GO:0005525	NA	NA	NA	723	reference
IPO323	Zt09_model_11_00209	OG0002910	1	19	core	chr_11	656999	657550	NA	NA	NA	NA	10.5252582276422	0	NA	NA	NA	183	reference
IPO323	Zt09_model_11_00210	OG0002911	1	19	core	chr_11	658261	659389	NA	NA	NA	NA	24.8778830835179	GO:0004725	NA	NA	NA	354	reference
IPO323	Zt09_model_11_00210	OG0002911	1	19	core	chr_11	658261	659389	NA	NA	NA	NA	24.8778830835179	GO:0016311	NA	NA	NA	354	reference
IPO323	Zt09_model_11_00210	OG0002911	1	19	core	chr_11	658261	659389	NA	NA	NA	NA	24.8778830835179	GO:0016791	NA	NA	NA	354	reference
IPO323	Zt09_model_11_00210	OG0002911	1	19	core	chr_11	658261	659389	NA	NA	NA	NA	24.8778830835179	GO:0004725	NA	NA	NA	354	reference
IPO323	Zt09_model_11_00210	OG0002911	1	19	core	chr_11	658261	659389	NA	NA	NA	NA	24.8778830835179	GO:0006470	NA	NA	NA	354	reference
IPO323	Zt09_model_11_00210	OG0002911	1	19	core	chr_11	658261	659389	NA	NA	NA	NA	24.8778830835179	GO:0016311	NA	NA	NA	354	reference
IPO323	Zt09_model_11_00210	OG0002911	1	19	core	chr_11	658261	659389	NA	NA	NA	NA	24.8778830835179	GO:0016791	NA	NA	NA	354	reference
IPO323	Zt09_model_11_00211	OG0002912	1	19	core	chr_11	660284	660706	NA	NA	NA	NA	10.5252582276422	GO:0001104	NA	NA	NA	140	reference
IPO323	Zt09_model_11_00211	OG0002912	1	19	core	chr_11	660284	660706	NA	NA	NA	NA	10.5252582276422	GO:0006357	NA	NA	NA	140	reference
IPO323	Zt09_model_11_00211	OG0002912	1	19	core	chr_11	660284	660706	NA	NA	NA	NA	10.5252582276422	GO:0016592	NA	NA	NA	140	reference
IPO323	Zt09_model_11_00212	OG0002913	1	19	core	chr_11	661046	662611	NA	NA	NA	NA	146.396773529932	GO:0003824	NA	NA	NA	521	reference
IPO323	Zt09_model_11_00212	OG0002913	1	19	core	chr_11	661046	662611	NA	NA	NA	NA	146.396773529932	GO:0008152	NA	NA	NA	521	reference
IPO323	Zt09_model_11_00212	OG0002913	1	19	core	chr_11	661046	662611	NA	NA	NA	NA	146.396773529932	GO:0004619	NA	NA	NA	521	reference
IPO323	Zt09_model_11_00212	OG0002913	1	19	core	chr_11	661046	662611	NA	NA	NA	NA	146.396773529932	GO:0006007	NA	NA	NA	521	reference
IPO323	Zt09_model_11_00212	OG0002913	1	19	core	chr_11	661046	662611	NA	NA	NA	NA	146.396773529932	GO:0004619	NA	NA	NA	521	reference
IPO323	Zt09_model_11_00212	OG0002913	1	19	core	chr_11	661046	662611	NA	NA	NA	NA	146.396773529932	GO:0005737	NA	NA	NA	521	reference
IPO323	Zt09_model_11_00212	OG0002913	1	19	core	chr_11	661046	662611	NA	NA	NA	NA	146.396773529932	GO:0006007	NA	NA	NA	521	reference
IPO323	Zt09_model_11_00212	OG0002913	1	19	core	chr_11	661046	662611	NA	NA	NA	NA	146.396773529932	GO:0030145	NA	NA	NA	521	reference
IPO323	Zt09_model_11_00212	OG0002913	1	19	core	chr_11	661046	662611	NA	NA	NA	NA	146.396773529932	GO:0003824	NA	NA	NA	521	reference
IPO323	Zt09_model_11_00212	OG0002913	1	19	core	chr_11	661046	662611	NA	NA	NA	NA	146.396773529932	GO:0046872	NA	NA	NA	521	reference
IPO323	Zt09_model_11_00213	OG0002914	1	19	core	chr_11	662893	664287	NA	NA	NA	NA	6.69789159940867	0	NA	NA	NA	448	reference
IPO323	Zt09_model_11_00214	OG0002915	1	19	core	chr_11	666365	669491	NA	NA	NA	NA	346.376679855134	GO:0055085	NA	NA	NA	839	reference
IPO323	Zt09_model_11_00215	OG0010812	1	15	accessory	chr_11	669844	671011	NA	NA	NA	NA	44.9715578817439	0	NA	NA	NA	265	reference
IPO323	Zt09_model_11_00216	OG0002916	1	19	core	chr_11	671099	676644	NA	NA	NA	NA	45.9283995388023	GO:0005488	NA	NA	NA	1828	reference
IPO323	Zt09_model_11_00217	OG0002917	1	19	core	chr_11	676942	678942	NA	NA	NA	NA	24.8778830835179	0	NA	NA	NA	666	reference
IPO323	Zt09_model_11_00218	OG0002918	1	19	core	chr_11	679317	683063	NA	NA	NA	NA	22.9641997694012	GO:0005515	NA	NA	NA	1248	reference
IPO323	Zt09_model_11_00219	OG0002919	1	19	core	chr_11	683829	684292	NA	NA	NA	NA	40.187349596452	GO:0004129	NA	NA	NA	109	reference
IPO323	Zt09_model_11_00219	OG0002919	1	19	core	chr_11	683829	684292	NA	NA	NA	NA	40.187349596452	GO:0005739	NA	NA	NA	109	reference
IPO323	Zt09_model_11_00220	OG0002920	1	19	core	chr_11	685698	688874	NA	NA	NA	NA	126.303098731706	GO:0003677	NA	NA	NA	1058	reference
IPO323	Zt09_model_11_00221	OG0002921	1	19	core	chr_11	690375	695273	NA	NA	NA	NA	372.21140459571	GO:0005524	NA	NA	NA	1632	reference
IPO323	Zt09_model_11_00221	OG0002921	1	19	core	chr_11	690375	695273	NA	NA	NA	NA	372.21140459571	GO:0006810	NA	NA	NA	1632	reference
IPO323	Zt09_model_11_00221	OG0002921	1	19	core	chr_11	690375	695273	NA	NA	NA	NA	372.21140459571	GO:0016021	NA	NA	NA	1632	reference
IPO323	Zt09_model_11_00221	OG0002921	1	19	core	chr_11	690375	695273	NA	NA	NA	NA	372.21140459571	GO:0042626	NA	NA	NA	1632	reference
IPO323	Zt09_model_11_00221	OG0002921	1	19	core	chr_11	690375	695273	NA	NA	NA	NA	372.21140459571	GO:0005524	NA	NA	NA	1632	reference
IPO323	Zt09_model_11_00221	OG0002921	1	19	core	chr_11	690375	695273	NA	NA	NA	NA	372.21140459571	GO:0016887	NA	NA	NA	1632	reference
IPO323	Zt09_model_11_00221	OG0002921	1	19	core	chr_11	690375	695273	NA	NA	NA	NA	372.21140459571	GO:0016020	NA	NA	NA	1632	reference
IPO323	Zt09_model_11_00222	OG0002922	1	19	core	chr_11	696146	702008	NA	NA	NA	NA	34.4462996541017	GO:0005515	NA	NA	NA	1737	reference
IPO323	Zt09_model_11_00222	OG0002922	1	19	core	chr_11	696146	702008	NA	NA	NA	NA	34.4462996541017	GO:0006511	NA	NA	NA	1737	reference
IPO323	Zt09_model_11_00222	OG0002922	1	19	core	chr_11	696146	702008	NA	NA	NA	NA	34.4462996541017	GO:0031625	NA	NA	NA	1737	reference
IPO323	Zt09_model_11_00223	OG0002923	1	19	core	chr_11	702612	703454	NA	NA	NA	NA	157.878873414633	GO:0008654	NA	NA	NA	241	reference
IPO323	Zt09_model_11_00223	OG0002923	1	19	core	chr_11	702612	703454	NA	NA	NA	NA	157.878873414633	GO:0016020	NA	NA	NA	241	reference
IPO323	Zt09_model_11_00223	OG0002923	1	19	core	chr_11	702612	703454	NA	NA	NA	NA	157.878873414633	GO:0016780	NA	NA	NA	241	reference
IPO323	Zt09_model_11_00224	OG0002924	1	19	core	chr_11	704072	705907	NA	NA	NA	NA	14.3526248558757	0	NA	NA	NA	611	reference
IPO323	Zt09_model_11_00225	OG0000381	1	19	core	chr_11	706757	707784	NA	NA	NA	NA	13.3957831988173	0	NA	NA	NA	274	reference
IPO323	Zt09_model_11_00226	OG0002925	1	19	core	chr_11	708260	711092	NA	NA	NA	NA	44.9715578817439	GO:0003676	NA	NA	NA	782	reference
IPO323	Zt09_model_11_00226	OG0002925	1	19	core	chr_11	708260	711092	NA	NA	NA	NA	44.9715578817439	GO:0008270	NA	NA	NA	782	reference
IPO323	Zt09_model_11_00226	OG0002925	1	19	core	chr_11	708260	711092	NA	NA	NA	NA	44.9715578817439	GO:0046872	NA	NA	NA	782	reference
IPO323	Zt09_model_11_00227	OG0002926	1	19	core	chr_11	711850	712843	NA	NA	NA	NA	93.7704823917214	0	NA	NA	NA	312	reference
IPO323	Zt09_model_11_00228	OG0009591	1	18	accessory	chr_11	713831	714207	NA	NA	NA	NA	22.9641997694012	GO:0006950	NA	NA	NA	85	reference
IPO323	Zt09_model_11_00229	OG0002927	1	19	core	chr_11	718308	719374	NA	NA	NA	NA	12.438941541759	GO:0005975	NA	NA	NA	336	reference
IPO323	Zt09_model_11_00229	OG0002927	1	19	core	chr_11	718308	719374	NA	NA	NA	NA	12.438941541759	GO:0016853	NA	NA	NA	336	reference
IPO323	Zt09_model_11_00229	OG0002927	1	19	core	chr_11	718308	719374	NA	NA	NA	NA	12.438941541759	GO:0003824	NA	NA	NA	336	reference
IPO323	Zt09_model_11_00229	OG0002927	1	19	core	chr_11	718308	719374	NA	NA	NA	NA	12.438941541759	GO:0005975	NA	NA	NA	336	reference
IPO323	Zt09_model_11_00229	OG0002927	1	19	core	chr_11	718308	719374	NA	NA	NA	NA	12.438941541759	GO:0030246	NA	NA	NA	336	reference
IPO323	Zt09_model_11_00230	OG0002928	1	19	core	chr_11	720420	721577	NA	NA	NA	NA	194.238856382851	GO:0000981	NA	NA	NA	366	reference
IPO323	Zt09_model_11_00230	OG0002928	1	19	core	chr_11	720420	721577	NA	NA	NA	NA	194.238856382851	GO:0005634	NA	NA	NA	366	reference
IPO323	Zt09_model_11_00230	OG0002928	1	19	core	chr_11	720420	721577	NA	NA	NA	NA	194.238856382851	GO:0006355	NA	NA	NA	366	reference
IPO323	Zt09_model_11_00230	OG0002928	1	19	core	chr_11	720420	721577	NA	NA	NA	NA	194.238856382851	GO:0008270	NA	NA	NA	366	reference
IPO323	Zt09_model_11_00231	OG0000382	1	19	core	chr_11	727200	728372	NA	NA	NA	NA	175.102023241684	0	NA	NA	NA	390	reference
IPO323	Zt09_model_11_00232	OG0002929	1	19	core	chr_11	729156	730674	NA	GH18	CAZyme	NA	81.3315408499624	GO:0004553	NA	NA	NA	404	reference
IPO323	Zt09_model_11_00232	OG0002929	1	19	core	chr_11	729156	730674	NA	GH18	CAZyme	NA	81.3315408499624	GO:0005975	NA	NA	NA	404	reference
IPO323	Zt09_model_11_00232	OG0002929	1	19	core	chr_11	729156	730674	NA	GH18	CAZyme	NA	81.3315408499624	GO:0004568	NA	NA	NA	404	reference
IPO323	Zt09_model_11_00232	OG0002929	1	19	core	chr_11	729156	730674	NA	GH18	CAZyme	NA	81.3315408499624	GO:0006032	NA	NA	NA	404	reference
IPO323	Zt09_model_11_00232	OG0002929	1	19	core	chr_11	729156	730674	NA	GH18	CAZyme	NA	81.3315408499624	GO:0005975	NA	NA	NA	404	reference
IPO323	Zt09_model_11_00233	OG0002930	1	19	core	chr_11	730946	732772	NA	NA	NA	NA	44.9715578817439	GO:0030071	NA	NA	NA	590	reference
IPO323	Zt09_model_11_00233	OG0002930	1	19	core	chr_11	730946	732772	NA	NA	NA	NA	44.9715578817439	GO:0042149	NA	NA	NA	590	reference
IPO323	Zt09_model_11_00234	OG0010273	1	17	accessory	chr_11	733237	734510	NA	NA	NA	NA	1.91368331411676	0	NA	NA	NA	384	reference
IPO323	Zt09_model_11_00235	OG0002931	1	19	core	chr_11	734840	735859	secreted	NA	NA	NA	7.65473325646705	0	NA	NA	NA	321	reference
IPO323	Zt09_model_11_00236	OG0002932	1	19	core	chr_11	736551	739229	secreted	NA	NA	NA	41.1441912535104	GO:0006508	NA	NA	NA	751	reference
IPO323	Zt09_model_11_00236	OG0002932	1	19	core	chr_11	736551	739229	secreted	NA	NA	NA	41.1441912535104	GO:0008236	NA	NA	NA	751	reference
IPO323	Zt09_model_11_00237	OG0002933	1	19	core	chr_11	741513	743563	NA	NA	NA	NA	77.5041742217289	GO:0005515	NA	NA	NA	664	reference
IPO323	Zt09_model_11_00238	OG0002934	1	19	core	chr_11	744272	744784	NA	NA	NA	NA	798.962783643749	GO:0003735	NA	NA	NA	125	reference
IPO323	Zt09_model_11_00238	OG0002934	1	19	core	chr_11	744272	744784	NA	NA	NA	NA	798.962783643749	GO:0005622	NA	NA	NA	125	reference
IPO323	Zt09_model_11_00238	OG0002934	1	19	core	chr_11	744272	744784	NA	NA	NA	NA	798.962783643749	GO:0005840	NA	NA	NA	125	reference
IPO323	Zt09_model_11_00238	OG0002934	1	19	core	chr_11	744272	744784	NA	NA	NA	NA	798.962783643749	GO:0006412	NA	NA	NA	125	reference
IPO323	Zt09_model_11_00239	OG0002935	1	19	core	chr_11	745162	745985	NA	NA	NA	NA	51.6694494811526	0	NA	NA	NA	218	reference
IPO323	Zt09_model_11_00240	OG0002936	1	19	core	chr_11	746532	749941	NA	NA	NA	NA	161.706240042867	GO:0005515	NA	NA	NA	1102	reference
IPO323	Zt09_model_11_00241	OG0002937	1	19	core	chr_11	751471	754904	NA	NA	NA	NA	74.6336492505538	GO:0005488	NA	NA	NA	1103	reference
IPO323	Zt09_model_11_00241	OG0002937	1	19	core	chr_11	751471	754904	NA	NA	NA	NA	74.6336492505538	GO:0006886	NA	NA	NA	1103	reference
IPO323	Zt09_model_11_00241	OG0002937	1	19	core	chr_11	751471	754904	NA	NA	NA	NA	74.6336492505538	GO:0008536	NA	NA	NA	1103	reference
IPO323	Zt09_model_11_00242	OG0002938	1	19	core	chr_11	756519	757372	NA	NA	NA	NA	95.6841657058382	GO:0008168	NA	NA	NA	259	reference
IPO323	Zt09_model_11_00243	OG0012988	1	3	accessory	chr_11	769508	770149	NA	NA	NA	NA	4.78420828529191	0	NA	NA	NA	174	reference
IPO323	Zt09_model_11_00244	OG0011948	2	6	accessory	chr_11	776821	778582	NA	NA	NA	NA	7.65473325646705	0	NA	NA	NA	417	reference
IPO323	Zt09_model_11_00245	OG0011805	1	9	accessory	chr_11	779634	780300	NA	NA	NA	NA	0.956841657058382	0	NA	NA	NA	176	reference
IPO323	Zt09_model_11_00246	OG0012989	2	2	accessory	chr_11	782195	782919	NA	NA	NA	NA	0	GO:0005515	NA	NA	NA	207	reference
IPO323	Zt09_model_11_00247	OG0012464	2	4	accessory	chr_11	784509	786550	NA	NA	NA	NA	0	0	NA	NA	NA	360	reference
IPO323	Zt09_model_11_00248	OG0011379	1	12	accessory	chr_11	787418	787893	NA	NA	NA	NA	0	0	NA	NA	NA	137	reference
IPO323	Zt09_model_11_00249	OG0002939	1	19	core	chr_11	789211	791164	NA	NA	NA	NA	28.7052497117514	0	NA	NA	NA	633	reference
IPO323	Zt09_model_11_00250	OG0011948	2	6	accessory	chr_11	796484	798316	NA	NA	NA	NA	3.82736662823353	0	NA	NA	NA	467	reference
IPO323	Zt09_model_11_00251	OG0012989	2	2	accessory	chr_11	801700	802742	NA	NA	NA	NA	0	GO:0005515	NA	NA	NA	230	reference
IPO323	Zt09_model_11_00252	OG0012464	2	4	accessory	chr_11	803905	804408	NA	NA	NA	NA	0	0	NA	NA	NA	147	reference
IPO323	Zt09_model_11_00253	OG0012047	1	6	accessory	chr_11	804937	806064	NA	NA	NA	NA	0	0	NA	NA	NA	375	reference
IPO323	Zt09_model_11_00254	OG0002940	1	19	core	chr_11	810236	812453	NA	NA	NA	NA	83.2452241640792	0	NA	NA	NA	720	reference
IPO323	Zt09_model_11_00255	OG0009593	1	18	accessory	chr_11	813014	813404	secreted	NA	NA	effector	9.56841657058382	0	NA	NA	NA	70	reference
IPO323	Zt09_model_11_00256	OG0009594	1	18	accessory	chr_11	814391	814819	NA	NA	NA	NA	0	0	NA	NA	NA	125	reference
IPO323	Zt09_model_11_00257	OG0002941	1	19	core	chr_11	816315	818067	secreted	NA	NA	NA	727.19965936437	GO:0016853	NA	NA	NA	525	reference
IPO323	Zt09_model_11_00257	OG0002941	1	19	core	chr_11	816315	818067	secreted	NA	NA	NA	727.19965936437	GO:0005783	NA	NA	NA	525	reference
IPO323	Zt09_model_11_00257	OG0002941	1	19	core	chr_11	816315	818067	secreted	NA	NA	NA	727.19965936437	GO:0016853	NA	NA	NA	525	reference
IPO323	Zt09_model_11_00257	OG0002941	1	19	core	chr_11	816315	818067	secreted	NA	NA	NA	727.19965936437	GO:0045454	NA	NA	NA	525	reference
IPO323	Zt09_model_11_00258	OG0002942	1	19	core	chr_11	819185	820252	NA	NA	NA	NA	11.4820998847006	0	NA	NA	NA	337	reference
IPO323	Zt09_model_11_00259	OG0002943	1	19	core	chr_11	821928	823506	NA	NA	NA	NA	49.7557661670358	GO:0003723	NA	NA	NA	407	reference
IPO323	Zt09_model_11_00260	OG0002944	1	19	core	chr_11	823677	825074	NA	NA	NA	NA	23.9210414264595	0	NA	NA	NA	465	reference
IPO323	Zt09_model_11_00261	OG0002945	1	19	core	chr_11	825106	826125	NA	NA	NA	NA	21.0505164552844	0	NA	NA	NA	339	reference
IPO323	Zt09_model_11_00262	OG0002946	1	19	core	chr_11	827129	829099	NA	NA	NA	NA	49.7557661670358	0	NA	NA	NA	638	reference
IPO323	Zt09_model_11_00263	OG0009595	1	18	accessory	chr_11	830726	831888	NA	NA	NA	NA	8.61157491352543	0	cluster-29	other	other	323	reference
IPO323	Zt09_model_11_00264	OG0002947	1	19	core	chr_11	833039	835785	NA	NA	NA	NA	130.13046535994	GO:0016021	cluster-29	transport	other	695	reference
IPO323	Zt09_model_11_00264	OG0002947	1	19	core	chr_11	833039	835785	NA	NA	NA	NA	130.13046535994	GO:0055085	cluster-29	transport	other	695	reference
IPO323	Zt09_model_11_00265	OG0011195	1	13	accessory	chr_11	836060	837149	NA	NA	NA	NA	23.9210414264595	0	cluster-29	other	other	285	reference
IPO323	Zt09_model_11_00266	OG0015424	1	1	singleton	chr_11	838918	839175	NA	NA	NA	NA	2.87052497117514	0	cluster-29	other	other	63	reference
IPO323	Zt09_model_11_00267	OG0010751	1	16	accessory	chr_11	839851	841112	NA	NA	NA	NA	8.61157491352543	GO:0004672	cluster-29	biosynthetic	other	365	reference
IPO323	Zt09_model_11_00267	OG0010751	1	16	accessory	chr_11	839851	841112	NA	NA	NA	NA	8.61157491352543	GO:0005524	cluster-29	biosynthetic	other	365	reference
IPO323	Zt09_model_11_00267	OG0010751	1	16	accessory	chr_11	839851	841112	NA	NA	NA	NA	8.61157491352543	GO:0006468	cluster-29	biosynthetic	other	365	reference
IPO323	Zt09_model_11_00267	OG0010751	1	16	accessory	chr_11	839851	841112	NA	NA	NA	NA	8.61157491352543	GO:0004672	cluster-29	biosynthetic	other	365	reference
IPO323	Zt09_model_11_00267	OG0010751	1	16	accessory	chr_11	839851	841112	NA	NA	NA	NA	8.61157491352543	GO:0006468	cluster-29	biosynthetic	other	365	reference
IPO323	Zt09_model_11_00268	OG0012009	1	8	accessory	chr_11	841870	842174	secreted	NA	NA	effector	16.2663081699925	0	cluster-29	other	other	83	reference
IPO323	Zt09_model_11_00269	OG0011874	1	9	accessory	chr_11	842286	842735	secreted	NA	NA	NA	12.438941541759	0	cluster-29	other	other	109	reference
IPO323	Zt09_model_11_00270	OG0002948	1	19	core	chr_11	843335	843843	NA	NA	NA	NA	1.91368331411676	0	cluster-29	other	other	150	reference
IPO323	Zt09_model_11_00271	OG0002949	1	19	core	chr_11	844120	845271	NA	NA	NA	NA	103.338898962305	0	cluster-29	other	other	383	reference
IPO323	Zt09_model_11_00272	OG0011520	1	11	accessory	chr_11	849070	849633	NA	NA	NA	NA	0	GO:0005515	cluster-29	other	other	187	reference
IPO323	Zt09_model_11_00273	OG0002950	1	19	core	chr_11	849800	852913	NA	NA	NA	NA	130.13046535994	GO:0031177	cluster-29	biosynthetic	other	1037	reference
IPO323	Zt09_model_11_00273	OG0002950	1	19	core	chr_11	849800	852913	NA	NA	NA	NA	130.13046535994	GO:0003824	cluster-29	biosynthetic	other	1037	reference
IPO323	Zt09_model_11_00273	OG0002950	1	19	core	chr_11	849800	852913	NA	NA	NA	NA	130.13046535994	GO:0008152	cluster-29	biosynthetic	other	1037	reference
IPO323	Zt09_model_11_00274	OG0002951	1	19	core	chr_11	855171	856667	NA	NA	NA	NA	47.8420828529191	GO:0008080	cluster-29	other	other	498	reference
IPO323	Zt09_model_11_00275	OG0002952	1	19	core	chr_11	857318	858415	NA	NA	NA	NA	37.3168246252769	0	cluster-29	other	other	365	reference
IPO323	Zt09_model_11_00276	OG0002953	1	19	core	chr_11	859004	859945	NA	NA	NA	NA	84.2020658211376	GO:0055085	cluster-29	other	other	313	reference
IPO323	Zt09_model_11_00277	OG0002954	1	19	core	chr_11	862234	864087	NA	NA	NA	NA	151.180981815224	GO:0005315	cluster-29	transport	other	581	reference
IPO323	Zt09_model_11_00277	OG0002954	1	19	core	chr_11	862234	864087	NA	NA	NA	NA	151.180981815224	GO:0006817	cluster-29	transport	other	581	reference
IPO323	Zt09_model_11_00277	OG0002954	1	19	core	chr_11	862234	864087	NA	NA	NA	NA	151.180981815224	GO:0016021	cluster-29	transport	other	581	reference
IPO323	Zt09_model_11_00277	OG0002954	1	19	core	chr_11	862234	864087	NA	NA	NA	NA	151.180981815224	GO:0005215	cluster-29	transport	other	581	reference
IPO323	Zt09_model_11_00277	OG0002954	1	19	core	chr_11	862234	864087	NA	NA	NA	NA	151.180981815224	GO:0016021	cluster-29	transport	other	581	reference
IPO323	Zt09_model_11_00277	OG0002954	1	19	core	chr_11	862234	864087	NA	NA	NA	NA	151.180981815224	GO:0055085	cluster-29	transport	other	581	reference
IPO323	Zt09_model_11_00277	OG0002954	1	19	core	chr_11	862234	864087	NA	NA	NA	NA	151.180981815224	GO:0016021	cluster-29	transport	other	581	reference
IPO323	Zt09_model_11_00277	OG0002954	1	19	core	chr_11	862234	864087	NA	NA	NA	NA	151.180981815224	GO:0022857	cluster-29	transport	other	581	reference
IPO323	Zt09_model_11_00277	OG0002954	1	19	core	chr_11	862234	864087	NA	NA	NA	NA	151.180981815224	GO:0055085	cluster-29	transport	other	581	reference
IPO323	Zt09_model_11_00278	OG0002955	1	19	core	chr_11	864981	865709	NA	NA	NA	NA	0.956841657058382	GO:0008608	cluster-29	other	other	242	reference
IPO323	Zt09_model_11_00278	OG0002955	1	19	core	chr_11	864981	865709	NA	NA	NA	NA	0.956841657058382	GO:0042729	cluster-29	other	other	242	reference
IPO323	Zt09_model_11_00278	OG0002955	1	19	core	chr_11	864981	865709	NA	NA	NA	NA	0.956841657058382	GO:0072686	cluster-29	other	other	242	reference
IPO323	Zt09_model_11_00279	OG0002956	1	19	core	chr_11	865920	867230	NA	NA	NA	NA	17.2231498270509	GO:0006891	cluster-29	other	other	436	reference
IPO323	Zt09_model_11_00279	OG0002956	1	19	core	chr_11	865920	867230	NA	NA	NA	NA	17.2231498270509	GO:0017119	cluster-29	other	other	436	reference
IPO323	Zt09_model_11_00280	OG0002957	1	19	core	chr_11	867260	868675	NA	NA	NA	NA	0	GO:0016491	cluster-29	other	other	471	reference
IPO323	Zt09_model_11_00280	OG0002957	1	19	core	chr_11	867260	868675	NA	NA	NA	NA	0	GO:0055114	cluster-29	other	other	471	reference
IPO323	Zt09_model_11_00280	OG0002957	1	19	core	chr_11	867260	868675	NA	NA	NA	NA	0	GO:0071949	cluster-29	other	other	471	reference
IPO323	Zt09_model_11_00281	OG0002958	1	19	core	chr_11	869705	870655	NA	NA	NA	NA	146.396773529932	0	cluster-29	other	other	316	reference
IPO323	Zt09_model_11_00282	OG0009596	1	18	accessory	chr_11	876787	877846	NA	NA	NA	NA	0.956841657058382	0	NA	NA	NA	287	reference
IPO323	Zt09_model_11_00283	OG0002959	1	19	core	chr_11	877878	878879	NA	NA	NA	NA	0	0	NA	NA	NA	333	reference
IPO323	Zt09_model_11_00284	OG0002960	1	19	core	chr_11	880197	882172	NA	NA	NA	NA	85.158907478196	0	NA	NA	NA	529	reference
IPO323	Zt09_model_11_00285	OG0002961	1	19	core	chr_11	883344	886224	NA	NA	NA	NA	263.131455691055	0	NA	NA	NA	913	reference
IPO323	Zt09_model_11_00286	OG0009597	1	18	accessory	chr_11	886770	888062	NA	NA	NA	NA	4.78420828529191	GO:0004672	NA	NA	NA	355	reference
IPO323	Zt09_model_11_00286	OG0009597	1	18	accessory	chr_11	886770	888062	NA	NA	NA	NA	4.78420828529191	GO:0005524	NA	NA	NA	355	reference
IPO323	Zt09_model_11_00286	OG0009597	1	18	accessory	chr_11	886770	888062	NA	NA	NA	NA	4.78420828529191	GO:0006468	NA	NA	NA	355	reference
IPO323	Zt09_model_11_00287	OG0002962	1	19	core	chr_11	892656	893377	secreted	NA	NA	effector	67.9357576511451	0	NA	NA	NA	222	reference
IPO323	Zt09_model_11_00288	OG0002963	1	19	core	chr_11	894840	896366	NA	NA	NA	NA	0.956841657058382	0	NA	NA	NA	508	reference
IPO323	Zt09_model_11_00289	OG0002964	1	19	core	chr_11	897216	898548	NA	NA	NA	NA	325.32616339985	GO:0004601	NA	NA	NA	427	reference
IPO323	Zt09_model_11_00290	OG0002965	1	19	core	chr_11	900699	902955	NA	NA	NA	NA	33.4894579970434	GO:0004518	NA	NA	NA	732	reference
IPO323	Zt09_model_11_00290	OG0002965	1	19	core	chr_11	900699	902955	NA	NA	NA	NA	33.4894579970434	GO:0016788	NA	NA	NA	732	reference
IPO323	Zt09_model_11_00290	OG0002965	1	19	core	chr_11	900699	902955	NA	NA	NA	NA	33.4894579970434	GO:0004518	NA	NA	NA	732	reference
IPO323	Zt09_model_11_00290	OG0002965	1	19	core	chr_11	900699	902955	NA	NA	NA	NA	33.4894579970434	GO:0006281	NA	NA	NA	732	reference
IPO323	Zt09_model_11_00290	OG0002965	1	19	core	chr_11	900699	902955	NA	NA	NA	NA	33.4894579970434	GO:0006281	NA	NA	NA	732	reference
IPO323	Zt09_model_11_00290	OG0002965	1	19	core	chr_11	900699	902955	NA	NA	NA	NA	33.4894579970434	GO:0035312	NA	NA	NA	732	reference
IPO323	Zt09_model_11_00290	OG0002965	1	19	core	chr_11	900699	902955	NA	NA	NA	NA	33.4894579970434	GO:0003677	NA	NA	NA	732	reference
IPO323	Zt09_model_11_00290	OG0002965	1	19	core	chr_11	900699	902955	NA	NA	NA	NA	33.4894579970434	GO:0003824	NA	NA	NA	732	reference
IPO323	Zt09_model_11_00291	OG0009598	1	18	accessory	chr_11	903215	903757	NA	NA	NA	NA	12.438941541759	0	NA	NA	NA	180	reference
IPO323	Zt09_model_11_00292	OG0002966	1	19	core	chr_11	904057	904779	NA	NA	NA	NA	16.2663081699925	GO:0005515	NA	NA	NA	222	reference
IPO323	Zt09_model_11_00293	OG0002967	1	19	core	chr_11	905298	905963	NA	NA	NA	NA	7.65473325646705	0	NA	NA	NA	221	reference
IPO323	Zt09_model_11_00294	OG0002968	1	19	core	chr_11	906356	909492	NA	NA	NA	NA	73.6768075934954	GO:0005515	NA	NA	NA	1016	reference
IPO323	Zt09_model_11_00294	OG0002968	1	19	core	chr_11	906356	909492	NA	NA	NA	NA	73.6768075934954	GO:0005622	NA	NA	NA	1016	reference
IPO323	Zt09_model_11_00294	OG0002968	1	19	core	chr_11	906356	909492	NA	NA	NA	NA	73.6768075934954	GO:0006396	NA	NA	NA	1016	reference
IPO323	Zt09_model_11_00294	OG0002968	1	19	core	chr_11	906356	909492	NA	NA	NA	NA	73.6768075934954	GO:0005634	NA	NA	NA	1016	reference
IPO323	Zt09_model_11_00294	OG0002968	1	19	core	chr_11	906356	909492	NA	NA	NA	NA	73.6768075934954	GO:0006397	NA	NA	NA	1016	reference
IPO323	Zt09_model_11_00295	OG0002969	1	19	core	chr_11	910032	911057	NA	NA	NA	NA	12.438941541759	0	NA	NA	NA	252	reference
IPO323	Zt09_model_11_00296	OG0002970	1	19	core	chr_11	911353	913120	NA	NA	NA	NA	4.78420828529191	GO:0003824	NA	NA	NA	553	reference
IPO323	Zt09_model_11_00297	OG0002971	1	19	core	chr_11	915726	920087	NA	NA	NA	NA	81.3315408499624	GO:0005525	NA	NA	NA	1415	reference
IPO323	Zt09_model_11_00297	OG0002971	1	19	core	chr_11	915726	920087	NA	NA	NA	NA	81.3315408499624	GO:0003743	NA	NA	NA	1415	reference
IPO323	Zt09_model_11_00297	OG0002971	1	19	core	chr_11	915726	920087	NA	NA	NA	NA	81.3315408499624	GO:0005525	NA	NA	NA	1415	reference
IPO323	Zt09_model_11_00297	OG0002971	1	19	core	chr_11	915726	920087	NA	NA	NA	NA	81.3315408499624	GO:0005622	NA	NA	NA	1415	reference
IPO323	Zt09_model_11_00297	OG0002971	1	19	core	chr_11	915726	920087	NA	NA	NA	NA	81.3315408499624	GO:0006413	NA	NA	NA	1415	reference
IPO323	Zt09_model_11_00297	OG0002971	1	19	core	chr_11	915726	920087	NA	NA	NA	NA	81.3315408499624	GO:0003924	NA	NA	NA	1415	reference
IPO323	Zt09_model_11_00297	OG0002971	1	19	core	chr_11	915726	920087	NA	NA	NA	NA	81.3315408499624	GO:0005525	NA	NA	NA	1415	reference
IPO323	Zt09_model_11_00297	OG0002971	1	19	core	chr_11	915726	920087	NA	NA	NA	NA	81.3315408499624	GO:0003676	NA	NA	NA	1415	reference
IPO323	Zt09_model_11_00297	OG0002971	1	19	core	chr_11	915726	920087	NA	NA	NA	NA	81.3315408499624	GO:0008270	NA	NA	NA	1415	reference
IPO323	Zt09_model_11_00298	OG0002972	1	19	core	chr_11	920334	920672	NA	NA	NA	NA	22.0073581123428	0	NA	NA	NA	112	reference
IPO323	Zt09_model_11_00299	OG0002973	1	19	core	chr_11	921661	922840	NA	NA	NA	NA	243.994622549887	GO:0007034	NA	NA	NA	351	reference
IPO323	Zt09_model_11_00299	OG0002973	1	19	core	chr_11	921661	922840	NA	NA	NA	NA	243.994622549887	GO:0030001	NA	NA	NA	351	reference
IPO323	Zt09_model_11_00300	OG0002974	1	19	core	chr_11	923159	923928	NA	NA	NA	NA	27.7484080546931	GO:0008168	NA	NA	NA	236	reference
IPO323	Zt09_model_11_00300	OG0002974	1	19	core	chr_11	923159	923928	NA	NA	NA	NA	27.7484080546931	GO:0003676	NA	NA	NA	236	reference
IPO323	Zt09_model_11_00300	OG0002974	1	19	core	chr_11	923159	923928	NA	NA	NA	NA	27.7484080546931	GO:0008168	NA	NA	NA	236	reference
IPO323	Zt09_model_11_00300	OG0002974	1	19	core	chr_11	923159	923928	NA	NA	NA	NA	27.7484080546931	GO:0032259	NA	NA	NA	236	reference
IPO323	Zt09_model_11_00301	OG0002975	1	19	core	chr_11	925783	926960	NA	NA	NA	NA	8.61157491352543	GO:0000166	NA	NA	NA	357	reference
IPO323	Zt09_model_11_00301	OG0002975	1	19	core	chr_11	925783	926960	NA	NA	NA	NA	8.61157491352543	GO:0003676	NA	NA	NA	357	reference
IPO323	Zt09_model_11_00302	OG0002976	1	19	core	chr_11	928298	930918	NA	NA	NA	NA	36.3599829682185	GO:0005801	NA	NA	NA	856	reference
IPO323	Zt09_model_11_00302	OG0002976	1	19	core	chr_11	928298	930918	NA	NA	NA	NA	36.3599829682185	GO:0006886	NA	NA	NA	856	reference
IPO323	Zt09_model_11_00302	OG0002976	1	19	core	chr_11	928298	930918	NA	NA	NA	NA	36.3599829682185	GO:0016020	NA	NA	NA	856	reference
IPO323	Zt09_model_11_00303	OG0002977	1	19	core	chr_11	931110	932987	NA	NA	NA	NA	47.8420828529191	GO:0046872	NA	NA	NA	550	reference
IPO323	Zt09_model_11_00304	OG0002978	1	19	core	chr_11	934150	936384	NA	NA	NA	NA	73.6768075934954	GO:0006506	NA	NA	NA	709	reference
IPO323	Zt09_model_11_00304	OG0002978	1	19	core	chr_11	934150	936384	NA	NA	NA	NA	73.6768075934954	GO:0016021	NA	NA	NA	709	reference
IPO323	Zt09_model_11_00304	OG0002978	1	19	core	chr_11	934150	936384	NA	NA	NA	NA	73.6768075934954	GO:0017176	NA	NA	NA	709	reference
IPO323	Zt09_model_11_00305	OG0013369	1	2	accessory	chr_11	938961	939374	NA	NA	NA	NA	0	0	NA	NA	NA	137	reference
IPO323	Zt09_model_11_00306	OG0002979	1	19	core	chr_11	940658	943543	NA	NA	NA	NA	15.3094665129341	GO:0005515	NA	NA	NA	961	reference
IPO323	Zt09_model_11_00306	OG0002979	1	19	core	chr_11	940658	943543	NA	NA	NA	NA	15.3094665129341	GO:0003676	NA	NA	NA	961	reference
IPO323	Zt09_model_11_00307	OG0002980	1	19	core	chr_11	944460	945403	NA	NA	NA	NA	50.7126078240942	0	NA	NA	NA	269	reference
IPO323	Zt09_model_11_00308	OG0002981	1	19	core	chr_11	946833	947716	NA	NA	NA	NA	19.1368331411676	GO:0004252	NA	NA	NA	276	reference
IPO323	Zt09_model_11_00308	OG0002981	1	19	core	chr_11	946833	947716	NA	NA	NA	NA	19.1368331411676	GO:0016021	NA	NA	NA	276	reference
IPO323	Zt09_model_11_00309	OG0002982	1	19	core	chr_11	947943	949962	NA	NA	NA	NA	25.8347247405763	GO:0016021	NA	NA	NA	635	reference
IPO323	Zt09_model_11_00309	OG0002982	1	19	core	chr_11	947943	949962	NA	NA	NA	NA	25.8347247405763	GO:0042765	NA	NA	NA	635	reference
IPO323	Zt09_model_11_00310	OG0002983	1	19	core	chr_11	950274	950978	NA	NA	NA	NA	0	0	NA	NA	NA	214	reference
IPO323	Zt09_model_11_00311	OG0002984	1	19	core	chr_11	951144	952767	NA	NA	NA	NA	26.7915663976347	0	NA	NA	NA	466	reference
IPO323	Zt09_model_11_00312	OG0002985	1	19	core	chr_11	953450	957265	NA	NA	NA	NA	49.7557661670358	0	NA	NA	NA	1271	reference
IPO323	Zt09_model_11_00313	OG0002986	1	19	core	chr_11	957725	959383	NA	NA	NA	NA	25.8347247405763	GO:0004843	NA	NA	NA	519	reference
IPO323	Zt09_model_11_00313	OG0002986	1	19	core	chr_11	957725	959383	NA	NA	NA	NA	25.8347247405763	GO:0005622	NA	NA	NA	519	reference
IPO323	Zt09_model_11_00313	OG0002986	1	19	core	chr_11	957725	959383	NA	NA	NA	NA	25.8347247405763	GO:0006511	NA	NA	NA	519	reference
IPO323	Zt09_model_11_00314	OG0000256	1	19	core	chr_11	959492	961596	NA	NA	NA	NA	128.216782045823	GO:0070072	NA	NA	NA	490	reference
IPO323	Zt09_model_11_00315	OG0000040	1	19	core	chr_11	963362	964987	NA	NA	NA	NA	79.4178575358457	GO:0006396	NA	NA	NA	421	reference
IPO323	Zt09_model_11_00316	OG0002987	1	19	core	chr_11	965426	966020	NA	NA	NA	NA	0	0	NA	NA	NA	173	reference
IPO323	Zt09_model_11_00317	OG0002988	1	19	core	chr_11	970279	971440	NA	NA	NA	NA	150.224140158166	0	NA	NA	NA	369	reference
IPO323	Zt09_model_11_00318	OG0002989	1	19	core	chr_11	987885	989899	NA	NA	NA	NA	23.9210414264595	0	NA	NA	NA	590	reference
IPO323	Zt09_model_11_00319	OG0012260	1	7	accessory	chr_11	991795	992124	NA	NA	NA	NA	0.956841657058382	0	NA	NA	NA	110	reference
IPO323	Zt09_model_11_00320	OG0009599	1	18	accessory	chr_11	992474	993040	NA	NA	NA	NA	1.91368331411676	0	NA	NA	NA	188	reference
IPO323	Zt09_model_11_00321	OG0002990	1	19	core	chr_11	993571	994636	secreted	NA	NA	NA	0	0	NA	NA	NA	319	reference
IPO323	Zt09_model_11_00322	OG0002991	1	19	core	chr_11	995629	997559	NA	NA	NA	NA	3.82736662823353	0	NA	NA	NA	567	reference
IPO323	Zt09_model_11_00323	OG0002992	1	19	core	chr_11	998000	1000576	NA	NA	NA	NA	82.2883825070208	GO:0000836	NA	NA	NA	858	reference
IPO323	Zt09_model_11_00323	OG0002992	1	19	core	chr_11	998000	1000576	NA	NA	NA	NA	82.2883825070208	GO:0016567	NA	NA	NA	858	reference
IPO323	Zt09_model_11_00323	OG0002992	1	19	core	chr_11	998000	1000576	NA	NA	NA	NA	82.2883825070208	GO:0030433	NA	NA	NA	858	reference
IPO323	Zt09_model_11_00323	OG0002992	1	19	core	chr_11	998000	1000576	NA	NA	NA	NA	82.2883825070208	GO:0061630	NA	NA	NA	858	reference
IPO323	Zt09_model_11_00323	OG0002992	1	19	core	chr_11	998000	1000576	NA	NA	NA	NA	82.2883825070208	GO:0005515	NA	NA	NA	858	reference
IPO323	Zt09_model_11_00323	OG0002992	1	19	core	chr_11	998000	1000576	NA	NA	NA	NA	82.2883825070208	GO:0008270	NA	NA	NA	858	reference
IPO323	Zt09_model_11_00323	OG0002992	1	19	core	chr_11	998000	1000576	NA	NA	NA	NA	82.2883825070208	GO:0008270	NA	NA	NA	858	reference
IPO323	Zt09_model_11_00324	OG0002993	1	19	core	chr_11	1000906	1001742	NA	NA	NA	NA	15.3094665129341	0	NA	NA	NA	278	reference
IPO323	Zt09_model_11_00325	OG0002994	1	19	core	chr_11	1002815	1004358	NA	NA	NA	NA	28.7052497117514	GO:0003723	NA	NA	NA	496	reference
IPO323	Zt09_model_11_00325	OG0002994	1	19	core	chr_11	1002815	1004358	NA	NA	NA	NA	28.7052497117514	GO:0003676	NA	NA	NA	496	reference
IPO323	Zt09_model_11_00326	OG0002995	1	19	core	chr_11	1005167	1006155	NA	NA	NA	NA	0.956841657058382	GO:0005515	NA	NA	NA	310	reference
IPO323	Zt09_model_11_00327	OG0002996	1	19	core	chr_11	1006967	1010255	NA	NA	NA	NA	133.957831988173	GO:0016307	NA	NA	NA	1074	reference
IPO323	Zt09_model_11_00327	OG0002996	1	19	core	chr_11	1006967	1010255	NA	NA	NA	NA	133.957831988173	GO:0046488	NA	NA	NA	1074	reference
IPO323	Zt09_model_11_00328	OG0002997	1	19	core	chr_11	1011599	1012836	NA	NA	NA	NA	243.037780892829	GO:0000786	NA	NA	NA	228	reference
IPO323	Zt09_model_11_00328	OG0002997	1	19	core	chr_11	1011599	1012836	NA	NA	NA	NA	243.037780892829	GO:0003677	NA	NA	NA	228	reference
IPO323	Zt09_model_11_00328	OG0002997	1	19	core	chr_11	1011599	1012836	NA	NA	NA	NA	243.037780892829	GO:0006334	NA	NA	NA	228	reference
IPO323	Zt09_model_11_00328	OG0002997	1	19	core	chr_11	1011599	1012836	NA	NA	NA	NA	243.037780892829	GO:0000786	NA	NA	NA	228	reference
IPO323	Zt09_model_11_00328	OG0002997	1	19	core	chr_11	1011599	1012836	NA	NA	NA	NA	243.037780892829	GO:0003677	NA	NA	NA	228	reference
IPO323	Zt09_model_11_00328	OG0002997	1	19	core	chr_11	1011599	1012836	NA	NA	NA	NA	243.037780892829	GO:0005634	NA	NA	NA	228	reference
IPO323	Zt09_model_11_00328	OG0002997	1	19	core	chr_11	1011599	1012836	NA	NA	NA	NA	243.037780892829	GO:0006334	NA	NA	NA	228	reference
IPO323	Zt09_model_11_00329	OG0002998	1	19	core	chr_11	1016469	1018094	NA	NA	NA	NA	77.5041742217289	GO:0003676	NA	NA	NA	541	reference
IPO323	Zt09_model_11_00329	OG0002998	1	19	core	chr_11	1016469	1018094	NA	NA	NA	NA	77.5041742217289	GO:0005524	NA	NA	NA	541	reference
IPO323	Zt09_model_11_00330	OG0010585	1	16	accessory	chr_11	1018918	1019845	NA	NA	NA	NA	25.8347247405763	GO:0004252	NA	NA	NA	271	reference
IPO323	Zt09_model_11_00330	OG0010585	1	16	accessory	chr_11	1018918	1019845	NA	NA	NA	NA	25.8347247405763	GO:0016021	NA	NA	NA	271	reference
IPO323	Zt09_model_11_00330	OG0010585	1	16	accessory	chr_11	1018918	1019845	NA	NA	NA	NA	25.8347247405763	GO:0004252	NA	NA	NA	271	reference
IPO323	Zt09_model_11_00330	OG0010585	1	16	accessory	chr_11	1018918	1019845	NA	NA	NA	NA	25.8347247405763	GO:0006508	NA	NA	NA	271	reference
IPO323	Zt09_model_11_00330	OG0010585	1	16	accessory	chr_11	1018918	1019845	NA	NA	NA	NA	25.8347247405763	GO:0016021	NA	NA	NA	271	reference
IPO323	Zt09_model_11_00331	OG0002999	1	19	core	chr_11	1020083	1021601	secreted	NA	NA	NA	7.65473325646705	0	NA	NA	NA	488	reference
IPO323	Zt09_model_11_00332	OG0003000	1	19	core	chr_11	1023073	1025043	NA	NA	NA	NA	66.0220743370283	GO:0005515	NA	NA	NA	637	reference
IPO323	Zt09_model_11_00333	OG0000383	1	19	core	chr_11	1026064	1027122	secreted	NA	NA	effector	0	0	NA	NA	NA	352	reference
IPO323	Zt09_model_11_00334	OG0003001	1	19	core	chr_11	1027623	1028800	NA	NA	NA	NA	73.6768075934954	0	NA	NA	NA	374	reference
IPO323	Zt09_model_11_00335	OG0003002	1	19	core	chr_11	1028955	1029783	NA	NA	NA	NA	40.187349596452	GO:0004252	NA	NA	NA	258	reference
IPO323	Zt09_model_11_00335	OG0003002	1	19	core	chr_11	1028955	1029783	NA	NA	NA	NA	40.187349596452	GO:0006508	NA	NA	NA	258	reference
IPO323	Zt09_model_11_00336	OG0003003	1	19	core	chr_11	1031318	1035574	NA	NA	NA	NA	52.626291138211	GO:0005815	NA	NA	NA	1418	reference
IPO323	Zt09_model_11_00337	OG0003004	1	19	core	chr_11	1035890	1036729	NA	NA	NA	NA	4.78420828529191	0	NA	NA	NA	279	reference
IPO323	Zt09_model_11_00338	OG0003005	1	19	core	chr_11	1036751	1037353	NA	NA	NA	NA	0	0	NA	NA	NA	182	reference
IPO323	Zt09_model_11_00339	OG0003006	1	19	core	chr_11	1037882	1039987	NA	NA	NA	NA	20.093674798226	0	NA	NA	NA	701	reference
IPO323	Zt09_model_11_00340	OG0003007	1	19	core	chr_11	1040528	1041672	NA	NA	NA	NA	672.659684912042	0	NA	NA	NA	324	reference
IPO323	Zt09_model_11_00341	OG0003008	1	19	core	chr_11	1066508	1066978	NA	NA	NA	NA	4.78420828529191	0	NA	NA	NA	156	reference
IPO323	Zt09_model_11_00342	OG0011382	1	12	accessory	chr_11	1067765	1068706	NA	NA	NA	NA	18.1799914841093	0	NA	NA	NA	293	reference
IPO323	Zt09_model_11_00343	OG0003009	1	19	core	chr_11	1068986	1072944	NA	NA	NA	NA	76.5473325646705	GO:0005515	NA	NA	NA	1110	reference
IPO323	Zt09_model_11_00344	OG0003010	1	19	core	chr_11	1073435	1075452	NA	NA	NA	NA	54.5399744523278	GO:0005634	NA	NA	NA	434	reference
IPO323	Zt09_model_11_00344	OG0003010	1	19	core	chr_11	1073435	1075452	NA	NA	NA	NA	54.5399744523278	GO:0006333	NA	NA	NA	434	reference
IPO323	Zt09_model_11_00345	OG0003011	1	19	core	chr_11	1091058	1093205	NA	NA	NA	NA	38.2736662823353	GO:0003676	NA	NA	NA	715	reference
IPO323	Zt09_model_11_00345	OG0003011	1	19	core	chr_11	1091058	1093205	NA	NA	NA	NA	38.2736662823353	GO:0005524	NA	NA	NA	715	reference
IPO323	Zt09_model_11_00345	OG0003011	1	19	core	chr_11	1091058	1093205	NA	NA	NA	NA	38.2736662823353	GO:0004386	NA	NA	NA	715	reference
IPO323	Zt09_model_11_00345	OG0003011	1	19	core	chr_11	1091058	1093205	NA	NA	NA	NA	38.2736662823353	GO:0003676	NA	NA	NA	715	reference
IPO323	Zt09_model_11_00345	OG0003011	1	19	core	chr_11	1091058	1093205	NA	NA	NA	NA	38.2736662823353	GO:0005524	NA	NA	NA	715	reference
IPO323	Zt09_model_11_00345	OG0003011	1	19	core	chr_11	1091058	1093205	NA	NA	NA	NA	38.2736662823353	GO:0008026	NA	NA	NA	715	reference
IPO323	Zt09_model_11_00346	OG0003012	1	19	core	chr_11	1093551	1095113	NA	NA	NA	NA	10.5252582276422	0	NA	NA	NA	520	reference
IPO323	Zt09_model_11_00347	OG0003013	1	19	core	chr_11	1095453	1096758	NA	NA	NA	NA	0	0	NA	NA	NA	400	reference
IPO323	Zt09_model_11_00348	OG0003014	1	19	core	chr_11	1096784	1097674	NA	NA	NA	NA	16.2663081699925	0	NA	NA	NA	296	reference
IPO323	Zt09_model_11_00349	OG0003015	1	19	core	chr_11	1097973	1098395	NA	NA	NA	NA	8.61157491352543	0	NA	NA	NA	84	reference
IPO323	Zt09_model_11_00350	OG0003016	1	19	core	chr_11	1098408	1099658	NA	NA	NA	NA	13.3957831988173	GO:0008152	NA	NA	NA	416	reference
IPO323	Zt09_model_11_00350	OG0003016	1	19	core	chr_11	1098408	1099658	NA	NA	NA	NA	13.3957831988173	GO:0008168	NA	NA	NA	416	reference
IPO323	Zt09_model_11_00351	OG0003017	1	19	core	chr_11	1101213	1103543	NA	NA	NA	NA	260.26093071988	0	NA	NA	NA	760	reference
IPO323	Zt09_model_11_00352	OG0003018	1	19	core	chr_11	1105381	1108497	NA	NA	NA	NA	182.756756498151	0	NA	NA	NA	1038	reference
IPO323	Zt09_model_11_00353	OG0003019	1	19	core	chr_11	1109284	1110395	NA	NA	NA	NA	2.87052497117514	GO:0008152	NA	NA	NA	331	reference
IPO323	Zt09_model_11_00353	OG0003019	1	19	core	chr_11	1109284	1110395	NA	NA	NA	NA	2.87052497117514	GO:0016491	NA	NA	NA	331	reference
IPO323	Zt09_model_11_00354	OG0003020	1	19	core	chr_11	1110636	1111826	NA	NA	NA	NA	21.0505164552844	GO:0007023	NA	NA	NA	377	reference
IPO323	Zt09_model_11_00354	OG0003020	1	19	core	chr_11	1110636	1111826	NA	NA	NA	NA	21.0505164552844	GO:0015631	NA	NA	NA	377	reference
IPO323	Zt09_model_11_00354	OG0003020	1	19	core	chr_11	1110636	1111826	NA	NA	NA	NA	21.0505164552844	GO:0015631	NA	NA	NA	377	reference
IPO323	Zt09_model_11_00354	OG0003020	1	19	core	chr_11	1110636	1111826	NA	NA	NA	NA	21.0505164552844	GO:0000902	NA	NA	NA	377	reference
IPO323	Zt09_model_11_00355	OG0009600	1	18	accessory	chr_11	1112411	1112731	NA	NA	NA	NA	0.956841657058382	0	NA	NA	NA	106	reference
IPO323	Zt09_model_11_00356	OG0013188	1	3	accessory	chr_11	1112967	1113906	NA	NA	NA	NA	0.956841657058382	0	NA	NA	NA	248	reference
IPO323	Zt09_model_11_00357	OG0013189	1	3	accessory	chr_11	1114324	1116732	NA	NA	NA	NA	18.1799914841093	0	NA	NA	NA	773	reference
IPO323	Zt09_model_11_00358	OG0003021	1	19	core	chr_11	1118457	1118945	secreted	NA	NA	effector	44.0147162246856	0	NA	NA	NA	162	reference
IPO323	Zt09_model_11_00359	OG0003022	1	19	core	chr_11	1119899	1122794	NA	NA	NA	NA	44.0147162246856	GO:0005515	NA	NA	NA	891	reference
IPO323	Zt09_model_11_00360	OG0003023	1	19	core	chr_11	1122975	1124541	NA	NA	NA	NA	21.0505164552844	GO:0006508	NA	NA	NA	466	reference
IPO323	Zt09_model_11_00360	OG0003023	1	19	core	chr_11	1122975	1124541	NA	NA	NA	NA	21.0505164552844	GO:0008233	NA	NA	NA	466	reference
IPO323	Zt09_model_11_00361	OG0003024	1	19	core	chr_11	1124686	1125462	NA	NA	NA	NA	15.3094665129341	0	NA	NA	NA	258	reference
IPO323	Zt09_model_11_00362	OG0000085	3	11	accessory	chr_11	1132164	1134842	NA	NA	NA	NA	8.61157491352543	0	NA	NA	NA	764	reference
IPO323	Zt09_model_11_00363	OG0000085	3	11	accessory	chr_11	1134975	1135673	NA	NA	NA	NA	0	0	NA	NA	NA	232	reference
IPO323	Zt09_model_11_00364	OG0012386	2	5	accessory	chr_11	1136840	1137387	NA	NA	NA	NA	0	0	NA	NA	NA	162	reference
IPO323	Zt09_model_11_00365	OG0012202	3	5	accessory	chr_11	1137878	1144689	NA	NA	NA	NA	374.125087909827	0	NA	NA	NA	1603	reference
IPO323	Zt09_model_11_00366	OG0003025	1	19	core	chr_11	1150464	1153004	NA	NA	NA	NA	80.3746991929041	GO:0008483	NA	NA	NA	791	reference
IPO323	Zt09_model_11_00366	OG0003025	1	19	core	chr_11	1150464	1153004	NA	NA	NA	NA	80.3746991929041	GO:0030170	NA	NA	NA	791	reference
IPO323	Zt09_model_11_00366	OG0003025	1	19	core	chr_11	1150464	1153004	NA	NA	NA	NA	80.3746991929041	GO:0000287	NA	NA	NA	791	reference
IPO323	Zt09_model_11_00366	OG0003025	1	19	core	chr_11	1150464	1153004	NA	NA	NA	NA	80.3746991929041	GO:0004141	NA	NA	NA	791	reference
IPO323	Zt09_model_11_00366	OG0003025	1	19	core	chr_11	1150464	1153004	NA	NA	NA	NA	80.3746991929041	GO:0005524	NA	NA	NA	791	reference
IPO323	Zt09_model_11_00366	OG0003025	1	19	core	chr_11	1150464	1153004	NA	NA	NA	NA	80.3746991929041	GO:0009102	NA	NA	NA	791	reference
IPO323	Zt09_model_11_00366	OG0003025	1	19	core	chr_11	1150464	1153004	NA	NA	NA	NA	80.3746991929041	GO:0003824	NA	NA	NA	791	reference
IPO323	Zt09_model_11_00367	OG0003026	1	19	core	chr_11	1153178	1154587	NA	NA	NA	NA	25.8347247405763	GO:0009058	NA	NA	NA	469	reference
IPO323	Zt09_model_11_00367	OG0003026	1	19	core	chr_11	1153178	1154587	NA	NA	NA	NA	25.8347247405763	GO:0030170	NA	NA	NA	469	reference
IPO323	Zt09_model_11_00367	OG0003026	1	19	core	chr_11	1153178	1154587	NA	NA	NA	NA	25.8347247405763	GO:0003824	NA	NA	NA	469	reference
IPO323	Zt09_model_11_00368	OG0003027	1	19	core	chr_11	1154722	1155192	NA	NA	NA	NA	156.922031757575	0	NA	NA	NA	99	reference
IPO323	Zt09_model_11_00369	OG0003028	1	19	core	chr_11	1155488	1157067	NA	NA	NA	NA	374.125087909827	GO:0008152	NA	NA	NA	472	reference
IPO323	Zt09_model_11_00369	OG0003028	1	19	core	chr_11	1155488	1157067	NA	NA	NA	NA	374.125087909827	GO:0016746	NA	NA	NA	472	reference
IPO323	Zt09_model_11_00369	OG0003028	1	19	core	chr_11	1155488	1157067	NA	NA	NA	NA	374.125087909827	GO:0004149	NA	NA	NA	472	reference
IPO323	Zt09_model_11_00369	OG0003028	1	19	core	chr_11	1155488	1157067	NA	NA	NA	NA	374.125087909827	GO:0006099	NA	NA	NA	472	reference
IPO323	Zt09_model_11_00369	OG0003028	1	19	core	chr_11	1155488	1157067	NA	NA	NA	NA	374.125087909827	GO:0045252	NA	NA	NA	472	reference
IPO323	Zt09_model_11_00370	OG0003029	1	19	core	chr_11	1157972	1158643	NA	NA	NA	NA	941.532190545448	GO:0003677	NA	NA	NA	136	reference
IPO323	Zt09_model_11_00370	OG0003029	1	19	core	chr_11	1157972	1158643	NA	NA	NA	NA	941.532190545448	GO:0000786	NA	NA	NA	136	reference
IPO323	Zt09_model_11_00370	OG0003029	1	19	core	chr_11	1157972	1158643	NA	NA	NA	NA	941.532190545448	GO:0003677	NA	NA	NA	136	reference
IPO323	Zt09_model_11_00370	OG0003029	1	19	core	chr_11	1157972	1158643	NA	NA	NA	NA	941.532190545448	GO:0005634	NA	NA	NA	136	reference
IPO323	Zt09_model_11_00370	OG0003029	1	19	core	chr_11	1157972	1158643	NA	NA	NA	NA	941.532190545448	GO:0046982	NA	NA	NA	136	reference
IPO323	Zt09_model_11_00371	OG0003030	1	19	core	chr_11	1159088	1159665	NA	NA	NA	NA	990.331115055425	GO:0000786	NA	NA	NA	138	reference
IPO323	Zt09_model_11_00371	OG0003030	1	19	core	chr_11	1159088	1159665	NA	NA	NA	NA	990.331115055425	GO:0003677	NA	NA	NA	138	reference
IPO323	Zt09_model_11_00371	OG0003030	1	19	core	chr_11	1159088	1159665	NA	NA	NA	NA	990.331115055425	GO:0046982	NA	NA	NA	138	reference
IPO323	Zt09_model_11_00371	OG0003030	1	19	core	chr_11	1159088	1159665	NA	NA	NA	NA	990.331115055425	GO:0003677	NA	NA	NA	138	reference
IPO323	Zt09_model_11_00372	OG0003031	1	19	core	chr_11	1161055	1162934	NA	NA	NA	NA	199.979906325202	0	NA	NA	NA	601	reference
IPO323	Zt09_model_11_00373	OG0003032	1	19	core	chr_11	1164003	1166785	NA	NA	NA	NA	119.605207132298	GO:0003676	NA	NA	NA	908	reference
IPO323	Zt09_model_11_00374	OG0003033	1	19	core	chr_11	1167288	1168794	NA	NA	NA	NA	102.382057305247	0	NA	NA	NA	484	reference
IPO323	Zt09_model_11_00375	OG0003034	1	19	core	chr_11	1169805	1171085	NA	NA	NA	NA	95.6841657058382	GO:0055085	NA	NA	NA	314	reference
IPO323	Zt09_model_11_00376	OG0003035	1	19	core	chr_11	1172643	1174235	NA	NA	NA	NA	30.6189330258682	GO:0004812	NA	NA	NA	513	reference
IPO323	Zt09_model_11_00376	OG0003035	1	19	core	chr_11	1172643	1174235	NA	NA	NA	NA	30.6189330258682	GO:0006418	NA	NA	NA	513	reference
IPO323	Zt09_model_11_00376	OG0003035	1	19	core	chr_11	1172643	1174235	NA	NA	NA	NA	30.6189330258682	GO:0000166	NA	NA	NA	513	reference
IPO323	Zt09_model_11_00376	OG0003035	1	19	core	chr_11	1172643	1174235	NA	NA	NA	NA	30.6189330258682	GO:0004816	NA	NA	NA	513	reference
IPO323	Zt09_model_11_00376	OG0003035	1	19	core	chr_11	1172643	1174235	NA	NA	NA	NA	30.6189330258682	GO:0005524	NA	NA	NA	513	reference
IPO323	Zt09_model_11_00376	OG0003035	1	19	core	chr_11	1172643	1174235	NA	NA	NA	NA	30.6189330258682	GO:0005737	NA	NA	NA	513	reference
IPO323	Zt09_model_11_00376	OG0003035	1	19	core	chr_11	1172643	1174235	NA	NA	NA	NA	30.6189330258682	GO:0006421	NA	NA	NA	513	reference
IPO323	Zt09_model_11_00376	OG0003035	1	19	core	chr_11	1172643	1174235	NA	NA	NA	NA	30.6189330258682	GO:0003676	NA	NA	NA	513	reference
IPO323	Zt09_model_11_00376	OG0003035	1	19	core	chr_11	1172643	1174235	NA	NA	NA	NA	30.6189330258682	GO:0000166	NA	NA	NA	513	reference
IPO323	Zt09_model_11_00376	OG0003035	1	19	core	chr_11	1172643	1174235	NA	NA	NA	NA	30.6189330258682	GO:0004812	NA	NA	NA	513	reference
IPO323	Zt09_model_11_00376	OG0003035	1	19	core	chr_11	1172643	1174235	NA	NA	NA	NA	30.6189330258682	GO:0005524	NA	NA	NA	513	reference
IPO323	Zt09_model_11_00376	OG0003035	1	19	core	chr_11	1172643	1174235	NA	NA	NA	NA	30.6189330258682	GO:0006418	NA	NA	NA	513	reference
IPO323	Zt09_model_11_00377	OG0003036	1	19	core	chr_11	1174535	1177171	NA	NA	NA	NA	118.648365475239	GO:0005524	NA	NA	NA	841	reference
IPO323	Zt09_model_11_00378	OG0003037	1	19	core	chr_11	1178639	1179330	NA	NA	NA	NA	9.56841657058382	0	NA	NA	NA	210	reference
IPO323	Zt09_model_11_00379	OG0003038	1	19	core	chr_11	1179586	1180419	NA	NA	NA	NA	226.771472722836	0	NA	NA	NA	194	reference
IPO323	Zt09_model_11_00380	OG0013826	1	2	accessory	chr_11	1181093	1181770	NA	NA	NA	NA	2.87052497117514	0	NA	NA	NA	225	reference
IPO323	Zt09_model_11_00381	OG0003039	1	19	core	chr_11	1182575	1183678	NA	NA	NA	NA	0.956841657058382	GO:0003677	NA	NA	NA	367	reference
IPO323	Zt09_model_11_00382	OG0011672	1	10	accessory	chr_11	1184316	1185281	NA	NA	NA	NA	3.82736662823353	0	NA	NA	NA	321	reference
IPO323	Zt09_model_11_00383	OG0011522	1	11	accessory	chr_11	1185725	1186189	NA	NA	NA	NA	0	0	NA	NA	NA	154	reference
IPO323	Zt09_model_11_00384	OG0003040	1	19	core	chr_11	1186557	1187330	NA	NA	NA	NA	0	0	NA	NA	NA	257	reference
IPO323	Zt09_model_11_00385	OG0003041	1	19	core	chr_11	1190010	1190497	NA	NA	NA	NA	142.569406901699	0	NA	NA	NA	119	reference
IPO323	Zt09_model_11_00386	OG0003042	1	19	core	chr_11	1190810	1192501	NA	NA	NA	NA	285.138813803398	0	NA	NA	NA	545	reference
IPO323	Zt09_model_11_00387	OG0003043	1	19	core	chr_11	1193339	1194369	NA	NA	NA	NA	24.8778830835179	0	NA	NA	NA	324	reference
IPO323	Zt09_model_11_00388	OG0003044	1	19	core	chr_11	1195023	1196673	NA	NA	NA	NA	10.5252582276422	0	NA	NA	NA	492	reference
IPO323	Zt09_model_11_00389	OG0003045	1	19	core	chr_11	1200214	1201885	secreted	NA	NA	NA	11.4820998847006	GO:0004181	NA	NA	NA	541	reference
IPO323	Zt09_model_11_00389	OG0003045	1	19	core	chr_11	1200214	1201885	secreted	NA	NA	NA	11.4820998847006	GO:0006508	NA	NA	NA	541	reference
IPO323	Zt09_model_11_00389	OG0003045	1	19	core	chr_11	1200214	1201885	secreted	NA	NA	NA	11.4820998847006	GO:0008270	NA	NA	NA	541	reference
IPO323	Zt09_model_11_00390	OG0003046	1	19	core	chr_11	1203884	1205524	NA	NA	NA	NA	18.1799914841093	GO:0015112	NA	NA	NA	526	reference
IPO323	Zt09_model_11_00390	OG0003046	1	19	core	chr_11	1203884	1205524	NA	NA	NA	NA	18.1799914841093	GO:0015113	NA	NA	NA	526	reference
IPO323	Zt09_model_11_00390	OG0003046	1	19	core	chr_11	1203884	1205524	NA	NA	NA	NA	18.1799914841093	GO:0015706	NA	NA	NA	526	reference
IPO323	Zt09_model_11_00390	OG0003046	1	19	core	chr_11	1203884	1205524	NA	NA	NA	NA	18.1799914841093	GO:0015707	NA	NA	NA	526	reference
IPO323	Zt09_model_11_00390	OG0003046	1	19	core	chr_11	1203884	1205524	NA	NA	NA	NA	18.1799914841093	GO:0016021	NA	NA	NA	526	reference
IPO323	Zt09_model_11_00390	OG0003046	1	19	core	chr_11	1203884	1205524	NA	NA	NA	NA	18.1799914841093	GO:0016021	NA	NA	NA	526	reference
IPO323	Zt09_model_11_00390	OG0003046	1	19	core	chr_11	1203884	1205524	NA	NA	NA	NA	18.1799914841093	GO:0055085	NA	NA	NA	526	reference
IPO323	Zt09_model_11_00391	OG0003047	1	19	core	chr_11	1205742	1206163	NA	NA	NA	NA	478.420828529191	GO:0003735	NA	NA	NA	117	reference
IPO323	Zt09_model_11_00391	OG0003047	1	19	core	chr_11	1205742	1206163	NA	NA	NA	NA	478.420828529191	GO:0006412	NA	NA	NA	117	reference
IPO323	Zt09_model_11_00391	OG0003047	1	19	core	chr_11	1205742	1206163	NA	NA	NA	NA	478.420828529191	GO:0015935	NA	NA	NA	117	reference
IPO323	Zt09_model_11_00391	OG0003047	1	19	core	chr_11	1205742	1206163	NA	NA	NA	NA	478.420828529191	GO:0003735	NA	NA	NA	117	reference
IPO323	Zt09_model_11_00391	OG0003047	1	19	core	chr_11	1205742	1206163	NA	NA	NA	NA	478.420828529191	GO:0005840	NA	NA	NA	117	reference
IPO323	Zt09_model_11_00391	OG0003047	1	19	core	chr_11	1205742	1206163	NA	NA	NA	NA	478.420828529191	GO:0006412	NA	NA	NA	117	reference
IPO323	Zt09_model_11_00392	OG0003048	1	19	core	chr_11	1206552	1208498	NA	NA	NA	NA	20.093674798226	GO:0005515	NA	NA	NA	648	reference
IPO323	Zt09_model_11_00393	OG0003049	1	19	core	chr_11	1208722	1211304	NA	NA	NA	NA	61.2378660517364	GO:0005515	NA	NA	NA	860	reference
IPO323	Zt09_model_11_00393	OG0003049	1	19	core	chr_11	1208722	1211304	NA	NA	NA	NA	61.2378660517364	GO:0003682	NA	NA	NA	860	reference
IPO323	Zt09_model_11_00394	OG0003050	1	19	core	chr_11	1211880	1212947	NA	NA	NA	NA	24.8778830835179	0	NA	NA	NA	355	reference
IPO323	Zt09_model_11_00395	OG0003051	1	19	core	chr_11	1213101	1213968	NA	NA	NA	NA	50.7126078240942	GO:0003934	NA	NA	NA	245	reference
IPO323	Zt09_model_11_00395	OG0003051	1	19	core	chr_11	1213101	1213968	NA	NA	NA	NA	50.7126078240942	GO:0005737	NA	NA	NA	245	reference
IPO323	Zt09_model_11_00395	OG0003051	1	19	core	chr_11	1213101	1213968	NA	NA	NA	NA	50.7126078240942	GO:0046654	NA	NA	NA	245	reference
IPO323	Zt09_model_11_00396	OG0003052	1	19	core	chr_11	1214496	1217909	NA	NA	NA	NA	0	GO:0016491	NA	NA	NA	1137	reference
IPO323	Zt09_model_11_00396	OG0003052	1	19	core	chr_11	1214496	1217909	NA	NA	NA	NA	0	GO:0050660	NA	NA	NA	1137	reference
IPO323	Zt09_model_11_00396	OG0003052	1	19	core	chr_11	1214496	1217909	NA	NA	NA	NA	0	GO:0055114	NA	NA	NA	1137	reference
IPO323	Zt09_model_11_00396	OG0003052	1	19	core	chr_11	1214496	1217909	NA	NA	NA	NA	0	GO:0003824	NA	NA	NA	1137	reference
IPO323	Zt09_model_11_00396	OG0003052	1	19	core	chr_11	1214496	1217909	NA	NA	NA	NA	0	GO:0050660	NA	NA	NA	1137	reference
IPO323	Zt09_model_11_00396	OG0003052	1	19	core	chr_11	1214496	1217909	NA	NA	NA	NA	0	GO:0055114	NA	NA	NA	1137	reference
IPO323	Zt09_model_11_00396	OG0003052	1	19	core	chr_11	1214496	1217909	NA	NA	NA	NA	0	GO:0003824	NA	NA	NA	1137	reference
IPO323	Zt09_model_11_00396	OG0003052	1	19	core	chr_11	1214496	1217909	NA	NA	NA	NA	0	GO:0016614	NA	NA	NA	1137	reference
IPO323	Zt09_model_11_00396	OG0003052	1	19	core	chr_11	1214496	1217909	NA	NA	NA	NA	0	GO:0050660	NA	NA	NA	1137	reference
IPO323	Zt09_model_11_00396	OG0003052	1	19	core	chr_11	1214496	1217909	NA	NA	NA	NA	0	GO:0055114	NA	NA	NA	1137	reference
IPO323	Zt09_model_11_00396	OG0003052	1	19	core	chr_11	1214496	1217909	NA	NA	NA	NA	0	GO:0050660	NA	NA	NA	1137	reference
IPO323	Zt09_model_11_00396	OG0003052	1	19	core	chr_11	1214496	1217909	NA	NA	NA	NA	0	GO:0009116	NA	NA	NA	1137	reference
IPO323	Zt09_model_11_00396	OG0003052	1	19	core	chr_11	1214496	1217909	NA	NA	NA	NA	0	GO:0016491	NA	NA	NA	1137	reference
IPO323	Zt09_model_11_00396	OG0003052	1	19	core	chr_11	1214496	1217909	NA	NA	NA	NA	0	GO:0055114	NA	NA	NA	1137	reference
IPO323	Zt09_model_11_00396	OG0003052	1	19	core	chr_11	1214496	1217909	NA	NA	NA	NA	0	GO:0004631	NA	NA	NA	1137	reference
IPO323	Zt09_model_11_00396	OG0003052	1	19	core	chr_11	1214496	1217909	NA	NA	NA	NA	0	GO:0005737	NA	NA	NA	1137	reference
IPO323	Zt09_model_11_00396	OG0003052	1	19	core	chr_11	1214496	1217909	NA	NA	NA	NA	0	GO:0006695	NA	NA	NA	1137	reference
IPO323	Zt09_model_11_00397	OG0003053	1	19	core	chr_11	1218014	1220761	NA	NA	NA	NA	35.4031413111601	GO:0004198	NA	NA	NA	882	reference
IPO323	Zt09_model_11_00397	OG0003053	1	19	core	chr_11	1218014	1220761	NA	NA	NA	NA	35.4031413111601	GO:0005622	NA	NA	NA	882	reference
IPO323	Zt09_model_11_00397	OG0003053	1	19	core	chr_11	1218014	1220761	NA	NA	NA	NA	35.4031413111601	GO:0006508	NA	NA	NA	882	reference
IPO323	Zt09_model_11_00398	OG0003054	1	19	core	chr_11	1221228	1222330	NA	NA	NA	NA	304.275646944565	GO:0055085	NA	NA	NA	350	reference
IPO323	Zt09_model_11_00399	OG0003055	1	19	core	chr_11	1222775	1224349	NA	NA	NA	NA	158.835715071691	0	NA	NA	NA	328	reference
IPO323	Zt09_model_11_00400	OG0003056	1	19	core	chr_11	1225274	1226193	NA	NA	NA	NA	374.125087909827	0	NA	NA	NA	267	reference
IPO323	Zt09_model_11_00401	OG0003057	1	19	core	chr_11	1226402	1228309	NA	GH32	CAZyme	NA	7.65473325646705	GO:0004553	NA	NA	NA	635	reference
IPO323	Zt09_model_11_00401	OG0003057	1	19	core	chr_11	1226402	1228309	NA	GH32	CAZyme	NA	7.65473325646705	GO:0005975	NA	NA	NA	635	reference
IPO323	Zt09_model_11_00402	OG0003058	1	19	core	chr_11	1229084	1230537	NA	NA	NA	NA	10.5252582276422	GO:0004672	NA	NA	NA	427	reference
IPO323	Zt09_model_11_00402	OG0003058	1	19	core	chr_11	1229084	1230537	NA	NA	NA	NA	10.5252582276422	GO:0005524	NA	NA	NA	427	reference
IPO323	Zt09_model_11_00402	OG0003058	1	19	core	chr_11	1229084	1230537	NA	NA	NA	NA	10.5252582276422	GO:0006468	NA	NA	NA	427	reference
IPO323	Zt09_model_11_00403	OG0009604	1	18	accessory	chr_11	1231130	1232238	NA	NA	NA	NA	3.82736662823353	GO:0008152	NA	NA	NA	334	reference
IPO323	Zt09_model_11_00403	OG0009604	1	18	accessory	chr_11	1231130	1232238	NA	NA	NA	NA	3.82736662823353	GO:0016491	NA	NA	NA	334	reference
IPO323	Zt09_model_11_00404	OG0003059	1	19	core	chr_11	1233093	1234332	NA	NA	NA	NA	52.626291138211	GO:0005524	NA	NA	NA	394	reference
IPO323	Zt09_model_11_00404	OG0003059	1	19	core	chr_11	1233093	1234332	NA	NA	NA	NA	52.626291138211	GO:0004672	NA	NA	NA	394	reference
IPO323	Zt09_model_11_00404	OG0003059	1	19	core	chr_11	1233093	1234332	NA	NA	NA	NA	52.626291138211	GO:0005524	NA	NA	NA	394	reference
IPO323	Zt09_model_11_00404	OG0003059	1	19	core	chr_11	1233093	1234332	NA	NA	NA	NA	52.626291138211	GO:0006468	NA	NA	NA	394	reference
IPO323	Zt09_model_11_00404	OG0003059	1	19	core	chr_11	1233093	1234332	NA	NA	NA	NA	52.626291138211	GO:0004672	NA	NA	NA	394	reference
IPO323	Zt09_model_11_00404	OG0003059	1	19	core	chr_11	1233093	1234332	NA	NA	NA	NA	52.626291138211	GO:0006468	NA	NA	NA	394	reference
IPO323	Zt09_model_11_00405	OG0010814	1	15	accessory	chr_11	1236293	1236835	NA	NA	NA	NA	0	0	NA	NA	NA	151	reference
IPO323	Zt09_model_11_00406	OG0009605	1	18	accessory	chr_11	1237863	1238219	secreted	NA	NA	effector	3.82736662823353	0	NA	NA	NA	75	reference
IPO323	Zt09_model_11_00407	OG0003060	1	19	core	chr_11	1239388	1240794	NA	NA	NA	NA	210.505164552844	0	NA	NA	NA	468	reference
IPO323	Zt09_model_11_00408	OG0003061	1	19	core	chr_11	1241335	1242986	NA	NA	NA	NA	28.7052497117514	GO:0003824	NA	NA	NA	532	reference
IPO323	Zt09_model_11_00408	OG0003061	1	19	core	chr_11	1241335	1242986	NA	NA	NA	NA	28.7052497117514	GO:0016831	NA	NA	NA	532	reference
IPO323	Zt09_model_11_00408	OG0003061	1	19	core	chr_11	1241335	1242986	NA	NA	NA	NA	28.7052497117514	GO:0019752	NA	NA	NA	532	reference
IPO323	Zt09_model_11_00408	OG0003061	1	19	core	chr_11	1241335	1242986	NA	NA	NA	NA	28.7052497117514	GO:0030170	NA	NA	NA	532	reference
IPO323	Zt09_model_11_00409	OG0003062	1	19	core	chr_11	1243520	1245749	NA	NA	NA	NA	288.966180431631	GO:0003723	NA	NA	NA	721	reference
IPO323	Zt09_model_11_00409	OG0003062	1	19	core	chr_11	1243520	1245749	NA	NA	NA	NA	288.966180431631	GO:0005488	NA	NA	NA	721	reference
IPO323	Zt09_model_11_00410	OG0003063	1	19	core	chr_11	1251452	1253235	NA	NA	NA	NA	76.5473325646705	GO:0005524	NA	NA	NA	557	reference
IPO323	Zt09_model_11_00410	OG0003063	1	19	core	chr_11	1251452	1253235	NA	NA	NA	NA	76.5473325646705	GO:0006457	NA	NA	NA	557	reference
IPO323	Zt09_model_11_00410	OG0003063	1	19	core	chr_11	1251452	1253235	NA	NA	NA	NA	76.5473325646705	GO:0051082	NA	NA	NA	557	reference
IPO323	Zt09_model_11_00410	OG0003063	1	19	core	chr_11	1251452	1253235	NA	NA	NA	NA	76.5473325646705	GO:0005524	NA	NA	NA	557	reference
IPO323	Zt09_model_11_00411	OG0003064	1	19	core	chr_11	1254116	1255433	NA	NA	NA	NA	2.87052497117514	0	NA	NA	NA	395	reference
IPO323	Zt09_model_11_00412	OG0003065	1	19	core	chr_11	1255941	1256987	NA	NA	NA	NA	11.4820998847006	GO:0005515	NA	NA	NA	348	reference
IPO323	Zt09_model_11_00413	OG0011788	1	10	accessory	chr_11	1257020	1257534	NA	NA	NA	NA	0.956841657058382	0	NA	NA	NA	153	reference
IPO323	Zt09_model_11_00414	OG0003066	1	19	core	chr_11	1258143	1260204	NA	NA	NA	NA	390.39139607982	0	NA	NA	NA	665	reference
IPO323	Zt09_model_11_00415	OG0003067	1	19	core	chr_11	1260939	1263016	NA	NA	NA	NA	166.490448328158	GO:0005515	NA	NA	NA	669	reference
IPO323	Zt09_model_11_00415	OG0003067	1	19	core	chr_11	1260939	1263016	NA	NA	NA	NA	166.490448328158	GO:0003677	NA	NA	NA	669	reference
IPO323	Zt09_model_11_00416	OG0000019	2	19	core	chr_11	1263723	1265488	NA	NA	NA	NA	5.74104994235029	GO:0005515	NA	NA	NA	482	reference
IPO323	Zt09_model_11_00417	OG0009606	1	18	accessory	chr_11	1270576	1270911	NA	NA	NA	NA	3207.3332344597	0	NA	NA	NA	89	reference
IPO323	Zt09_model_11_00418	OG0003068	1	19	core	chr_11	1271373	1275827	NA	NA	NA	NA	46.8852411958607	GO:0000160	NA	NA	NA	1140	reference
IPO323	Zt09_model_11_00418	OG0003068	1	19	core	chr_11	1271373	1275827	NA	NA	NA	NA	46.8852411958607	GO:0000155	NA	NA	NA	1140	reference
IPO323	Zt09_model_11_00418	OG0003068	1	19	core	chr_11	1271373	1275827	NA	NA	NA	NA	46.8852411958607	GO:0007165	NA	NA	NA	1140	reference
IPO323	Zt09_model_11_00418	OG0003068	1	19	core	chr_11	1271373	1275827	NA	NA	NA	NA	46.8852411958607	GO:0006355	NA	NA	NA	1140	reference
IPO323	Zt09_model_11_00418	OG0003068	1	19	core	chr_11	1271373	1275827	NA	NA	NA	NA	46.8852411958607	GO:0016310	NA	NA	NA	1140	reference
IPO323	Zt09_model_11_00418	OG0003068	1	19	core	chr_11	1271373	1275827	NA	NA	NA	NA	46.8852411958607	GO:0016772	NA	NA	NA	1140	reference
IPO323	Zt09_model_11_00419	OG0003069	1	19	core	chr_11	1277122	1277703	secreted	NA	NA	NA	454.499787102731	0	NA	NA	NA	193	reference
IPO323	Zt09_model_11_00420	OG0003070	1	19	core	chr_11	1278030	1278527	NA	NA	NA	NA	22.0073581123428	0	NA	NA	NA	165	reference
IPO323	Zt09_model_11_00421	OG0003071	1	19	core	chr_11	1279154	1280596	NA	NA	NA	NA	42.1010329105688	GO:0005515	NA	NA	NA	480	reference
IPO323	Zt09_model_11_00421	OG0003071	1	19	core	chr_11	1279154	1280596	NA	NA	NA	NA	42.1010329105688	GO:0008270	NA	NA	NA	480	reference
IPO323	Zt09_model_11_00422	OG0003072	1	19	core	chr_11	1283479	1285858	secreted	NA	NA	NA	5.74104994235029	GO:0005515	NA	NA	NA	773	reference
IPO323	Zt09_model_11_00422	OG0003072	1	19	core	chr_11	1283479	1285858	secreted	NA	NA	NA	5.74104994235029	GO:0005576	NA	NA	NA	773	reference
IPO323	Zt09_model_11_00422	OG0003072	1	19	core	chr_11	1283479	1285858	secreted	NA	NA	NA	5.74104994235029	GO:0006508	NA	NA	NA	773	reference
IPO323	Zt09_model_11_00423	OG0003073	1	19	core	chr_11	1286303	1288038	NA	NA	NA	NA	231.555681008128	0	NA	NA	NA	561	reference
IPO323	Zt09_model_11_00424	OG0013190	1	3	accessory	chr_11	1290799	1291248	NA	NA	NA	NA	0.956841657058382	0	NA	NA	NA	149	reference
IPO323	Zt09_model_11_00425	OG0015425	1	1	singleton	chr_11	1292056	1292271	secreted	NA	NA	effector	0	0	NA	NA	NA	53	reference
IPO323	Zt09_model_11_00426	OG0000384	1	19	core	chr_11	1309342	1310305	NA	NA	NA	NA	102.382057305247	GO:0003743	NA	NA	NA	243	reference
IPO323	Zt09_model_11_00426	OG0000384	1	19	core	chr_11	1309342	1310305	NA	NA	NA	NA	102.382057305247	GO:0005737	NA	NA	NA	243	reference
IPO323	Zt09_model_11_00426	OG0000384	1	19	core	chr_11	1309342	1310305	NA	NA	NA	NA	102.382057305247	GO:0005852	NA	NA	NA	243	reference
IPO323	Zt09_model_11_00426	OG0000384	1	19	core	chr_11	1309342	1310305	NA	NA	NA	NA	102.382057305247	GO:0005488	NA	NA	NA	243	reference
IPO323	Zt09_model_11_00426	OG0000384	1	19	core	chr_11	1309342	1310305	NA	NA	NA	NA	102.382057305247	GO:0003743	NA	NA	NA	243	reference
IPO323	Zt09_model_11_00426	OG0000384	1	19	core	chr_11	1309342	1310305	NA	NA	NA	NA	102.382057305247	GO:0005852	NA	NA	NA	243	reference
IPO323	Zt09_model_11_00426	OG0000384	1	19	core	chr_11	1309342	1310305	NA	NA	NA	NA	102.382057305247	GO:0006446	NA	NA	NA	243	reference
IPO323	Zt09_model_11_00426	OG0000384	1	19	core	chr_11	1309342	1310305	NA	NA	NA	NA	102.382057305247	GO:0043022	NA	NA	NA	243	reference
IPO323	Zt09_model_11_00427	OG0015426	1	1	singleton	chr_11	1311367	1311577	secreted	NA	NA	effector	1.91368331411676	0	NA	NA	NA	51	reference
IPO323	Zt09_model_11_00428	OG0003074	1	19	core	chr_11	1312446	1313761	NA	NA	NA	NA	22.9641997694012	GO:0005737	NA	NA	NA	419	reference
IPO323	Zt09_model_11_00429	OG0003075	1	19	core	chr_11	1314050	1314676	NA	NA	NA	NA	5.74104994235029	0	NA	NA	NA	208	reference
IPO323	Zt09_model_11_00430	OG0003076	1	19	core	chr_11	1315984	1317276	NA	NA	NA	NA	3.82736662823353	0	NA	NA	NA	430	reference
IPO323	Zt09_model_11_00431	OG0003077	1	19	core	chr_11	1318789	1319793	NA	NA	NA	NA	17.2231498270509	0	NA	NA	NA	316	reference
IPO323	Zt09_model_11_00432	OG0003078	1	19	core	chr_11	1320199	1321782	NA	NA	NA	NA	9.56841657058382	GO:0005515	NA	NA	NA	527	reference
IPO323	Zt09_model_11_00433	OG0003079	1	19	core	chr_11	1322207	1324166	NA	NA	NA	NA	39.2305079393936	0	NA	NA	NA	634	reference
IPO323	Zt09_model_11_00434	OG0003080	1	19	core	chr_11	1324567	1324986	NA	NA	NA	NA	493.730295042125	0	NA	NA	NA	102	reference
IPO323	Zt09_model_11_00435	OG0003081	1	19	core	chr_11	1326820	1327108	secreted	NA	NA	effector	19.1368331411676	0	NA	NA	NA	77	reference
IPO323	Zt09_model_11_00436	OG0003082	1	19	core	chr_11	1328072	1329987	secreted	NA	NA	NA	38.2736662823353	0	NA	NA	NA	573	reference
IPO323	Zt09_model_11_00437	OG0003083	1	19	core	chr_11	1330488	1332449	NA	NA	NA	NA	233.469364322245	GO:0004197	NA	NA	NA	410	reference
IPO323	Zt09_model_11_00437	OG0003083	1	19	core	chr_11	1330488	1332449	NA	NA	NA	NA	233.469364322245	GO:0006508	NA	NA	NA	410	reference
IPO323	Zt09_model_11_00438	OG0003084	1	19	core	chr_11	1334969	1336080	NA	NA	NA	NA	11.4820998847006	0	NA	NA	NA	271	reference
IPO323	Zt09_model_11_00439	OG0003085	1	19	core	chr_11	1336775	1337761	NA	NA	NA	NA	207.634639581669	GO:0005759	NA	NA	NA	308	reference
IPO323	Zt09_model_11_00440	OG0003086	1	19	core	chr_11	1338205	1339883	NA	GH72+CBM43	CAZyme	NA	774.084900560231	GO:0005975	NA	NA	NA	541	reference
IPO323	Zt09_model_11_00441	OG0003087	1	19	core	chr_11	1342358	1348240	NA	GT48	CAZyme	NA	609.508135546189	GO:0000148	NA	NA	NA	1942	reference
IPO323	Zt09_model_11_00441	OG0003087	1	19	core	chr_11	1342358	1348240	NA	GT48	CAZyme	NA	609.508135546189	GO:0003843	NA	NA	NA	1942	reference
IPO323	Zt09_model_11_00441	OG0003087	1	19	core	chr_11	1342358	1348240	NA	GT48	CAZyme	NA	609.508135546189	GO:0006075	NA	NA	NA	1942	reference
IPO323	Zt09_model_11_00441	OG0003087	1	19	core	chr_11	1342358	1348240	NA	GT48	CAZyme	NA	609.508135546189	GO:0016020	NA	NA	NA	1942	reference
IPO323	Zt09_model_11_00442	OG0003088	1	19	core	chr_11	1352393	1353214	NA	NA	NA	NA	168.404131642275	0	NA	NA	NA	273	reference
IPO323	Zt09_model_11_00443	OG0000385	1	19	core	chr_11	1360131	1361547	NA	NA	NA	NA	11.4820998847006	0	NA	NA	NA	431	reference
IPO323	Zt09_model_11_00444	OG0003089	1	19	core	chr_11	1363192	1364637	NA	NA	NA	NA	332.980896656317	GO:0016740	NA	NA	NA	481	reference
IPO323	Zt09_model_11_00444	OG0003089	1	19	core	chr_11	1363192	1364637	NA	NA	NA	NA	332.980896656317	GO:0003824	NA	NA	NA	481	reference
IPO323	Zt09_model_11_00444	OG0003089	1	19	core	chr_11	1363192	1364637	NA	NA	NA	NA	332.980896656317	GO:0004372	NA	NA	NA	481	reference
IPO323	Zt09_model_11_00444	OG0003089	1	19	core	chr_11	1363192	1364637	NA	NA	NA	NA	332.980896656317	GO:0006544	NA	NA	NA	481	reference
IPO323	Zt09_model_11_00444	OG0003089	1	19	core	chr_11	1363192	1364637	NA	NA	NA	NA	332.980896656317	GO:0006563	NA	NA	NA	481	reference
IPO323	Zt09_model_11_00444	OG0003089	1	19	core	chr_11	1363192	1364637	NA	NA	NA	NA	332.980896656317	GO:0030170	NA	NA	NA	481	reference
IPO323	Zt09_model_11_00445	OG0015427	1	1	singleton	chr_11	1365438	1365780	NA	NA	NA	NA	14.3526248558757	0	NA	NA	NA	64	reference
IPO323	Zt09_model_11_00446	OG0003090	1	19	core	chr_11	1366243	1367285	NA	NA	NA	NA	53.5831327952694	GO:0055085	NA	NA	NA	307	reference
IPO323	Zt09_model_11_00447	OG0003091	1	19	core	chr_11	1367732	1369965	NA	NA	NA	NA	35.4031413111601	0	NA	NA	NA	594	reference
IPO323	Zt09_model_11_00448	OG0003092	1	19	core	chr_11	1370555	1371682	NA	NA	NA	NA	30.6189330258682	0	NA	NA	NA	375	reference
IPO323	Zt09_model_11_00449	OG0003093	1	19	core	chr_11	1372514	1377229	NA	NA	NA	NA	70.8062826223202	GO:0005086	NA	NA	NA	1571	reference
IPO323	Zt09_model_11_00449	OG0003093	1	19	core	chr_11	1372514	1377229	NA	NA	NA	NA	70.8062826223202	GO:0032012	NA	NA	NA	1571	reference
IPO323	Zt09_model_11_00450	OG0003094	1	19	core	chr_11	1378484	1380640	NA	NA	NA	NA	28.7052497117514	0	NA	NA	NA	684	reference
IPO323	Zt09_model_11_00451	OG0003095	1	19	core	chr_11	1381355	1383155	NA	NA	NA	NA	18.1799914841093	GO:0004190	NA	NA	NA	564	reference
IPO323	Zt09_model_11_00451	OG0003095	1	19	core	chr_11	1381355	1383155	NA	NA	NA	NA	18.1799914841093	GO:0006508	NA	NA	NA	564	reference
IPO323	Zt09_model_11_00452	OG0003096	1	19	core	chr_11	1383286	1384547	NA	NA	NA	NA	49.7557661670358	0	NA	NA	NA	399	reference
IPO323	Zt09_model_11_00453	OG0003097	1	19	core	chr_11	1385031	1386056	NA	NA	NA	NA	19.1368331411676	GO:0005515	NA	NA	NA	341	reference
IPO323	Zt09_model_11_00454	OG0003098	1	19	core	chr_11	1387841	1390735	NA	NA	NA	NA	1.91368331411676	0	NA	NA	NA	887	reference
IPO323	Zt09_model_11_00455	OG0003099	1	19	core	chr_11	1391879	1394336	NA	NA	NA	NA	28.7052497117514	0	NA	NA	NA	728	reference
IPO323	Zt09_model_11_00456	OG0009607	1	18	accessory	chr_11	1395217	1396065	NA	NA	NA	NA	2.87052497117514	GO:0006508	NA	NA	NA	282	reference
IPO323	Zt09_model_11_00456	OG0009607	1	18	accessory	chr_11	1395217	1396065	NA	NA	NA	NA	2.87052497117514	GO:0008236	NA	NA	NA	282	reference
IPO323	Zt09_model_11_00457	OG0003100	1	19	core	chr_11	1396388	1398332	NA	NA	NA	NA	5.74104994235029	GO:0016021	NA	NA	NA	531	reference
IPO323	Zt09_model_11_00457	OG0003100	1	19	core	chr_11	1396388	1398332	NA	NA	NA	NA	5.74104994235029	GO:0055085	NA	NA	NA	531	reference
IPO323	Zt09_model_11_00458	OG0003101	1	19	core	chr_11	1398751	1399940	NA	GH105	CAZyme	NA	0.956841657058382	GO:0003824	NA	NA	NA	379	reference
IPO323	Zt09_model_11_00459	OG0003102	1	19	core	chr_11	1401788	1402279	NA	NA	NA	NA	0	0	NA	NA	NA	163	reference
IPO323	Zt09_model_11_00460	OG0010588	1	16	accessory	chr_11	1409945	1410853	NA	NA	NA	NA	33.4894579970434	0	NA	NA	NA	302	reference
IPO323	Zt09_model_11_00461	OG0003103	1	19	core	chr_11	1411894	1412388	NA	NA	NA	NA	2.87052497117514	0	NA	NA	NA	164	reference
IPO323	Zt09_model_11_00462	OG0003104	1	19	core	chr_11	1413713	1415420	NA	NA	NA	NA	37.3168246252769	0	NA	NA	NA	422	reference
IPO323	Zt09_model_11_00463	OG0003105	1	19	core	chr_11	1416119	1416805	secreted	NA	NA	NA	43.0578745676272	0	NA	NA	NA	177	reference
IPO323	Zt09_model_11_00464	OG0003106	1	19	core	chr_11	1417494	1418744	NA	NA	NA	NA	86.1157491352543	0	NA	NA	NA	416	reference
IPO323	Zt09_model_11_00465	OG0003107	1	19	core	chr_11	1419020	1421057	NA	NA	NA	NA	129.173623702882	GO:0006886	NA	NA	NA	659	reference
IPO323	Zt09_model_11_00465	OG0003107	1	19	core	chr_11	1419020	1421057	NA	NA	NA	NA	129.173623702882	GO:0016192	NA	NA	NA	659	reference
IPO323	Zt09_model_11_00465	OG0003107	1	19	core	chr_11	1419020	1421057	NA	NA	NA	NA	129.173623702882	GO:0030131	NA	NA	NA	659	reference
IPO323	Zt09_model_11_00465	OG0003107	1	19	core	chr_11	1419020	1421057	NA	NA	NA	NA	129.173623702882	GO:0006886	NA	NA	NA	659	reference
IPO323	Zt09_model_11_00465	OG0003107	1	19	core	chr_11	1419020	1421057	NA	NA	NA	NA	129.173623702882	GO:0005622	NA	NA	NA	659	reference
IPO323	Zt09_model_11_00465	OG0003107	1	19	core	chr_11	1419020	1421057	NA	NA	NA	NA	129.173623702882	GO:0006886	NA	NA	NA	659	reference
IPO323	Zt09_model_11_00466	OG0000386	1	17	accessory	chr_11	1422104	1423612	NA	NA	NA	NA	24.8778830835179	0	NA	NA	NA	345	reference
IPO323	Zt09_model_11_00467	OG0011673	1	10	accessory	chr_11	1424541	1424921	NA	NA	NA	NA	2.87052497117514	0	NA	NA	NA	126	reference
IPO323	Zt09_model_11_00468	OG0003108	1	19	core	chr_11	1425970	1426799	secreted	NA	NA	NA	0	0	NA	NA	NA	254	reference
IPO323	Zt09_model_11_00469	OG0003109	1	19	core	chr_11	1431418	1433103	NA	NA	NA	NA	35.4031413111601	0	NA	NA	NA	544	reference
IPO323	Zt09_model_11_00470	OG0003110	1	19	core	chr_11	1433774	1435258	secreted	NA	NA	NA	8.61157491352543	0	NA	NA	NA	342	reference
IPO323	Zt09_model_11_00471	OG0003111	1	19	core	chr_11	1435878	1437195	NA	NA	NA	NA	46.8852411958607	0	NA	NA	NA	421	reference
IPO323	Zt09_model_11_00472	OG0003112	1	19	core	chr_11	1437449	1439341	NA	NA	NA	NA	8.61157491352543	0	NA	NA	NA	630	reference
IPO323	Zt09_model_11_00473	OG0003113	1	19	core	chr_11	1440429	1443719	NA	NA	NA	NA	135.87151530229	GO:0000155	NA	NA	NA	1096	reference
IPO323	Zt09_model_11_00473	OG0003113	1	19	core	chr_11	1440429	1443719	NA	NA	NA	NA	135.87151530229	GO:0007165	NA	NA	NA	1096	reference
IPO323	Zt09_model_11_00473	OG0003113	1	19	core	chr_11	1440429	1443719	NA	NA	NA	NA	135.87151530229	GO:0000160	NA	NA	NA	1096	reference
IPO323	Zt09_model_11_00473	OG0003113	1	19	core	chr_11	1440429	1443719	NA	NA	NA	NA	135.87151530229	GO:0016310	NA	NA	NA	1096	reference
IPO323	Zt09_model_11_00473	OG0003113	1	19	core	chr_11	1440429	1443719	NA	NA	NA	NA	135.87151530229	GO:0016772	NA	NA	NA	1096	reference
IPO323	Zt09_model_11_00474	OG0003114	1	19	core	chr_11	1445285	1445857	NA	NA	NA	NA	0	0	NA	NA	NA	190	reference
IPO323	Zt09_model_11_00475	OG0003115	1	19	core	chr_11	1447111	1452255	NA	NA	NA	NA	2.87052497117514	0	NA	NA	NA	1714	reference
IPO323	Zt09_model_11_00476	OG0003116	1	19	core	chr_11	1452940	1454098	NA	NA	NA	NA	149.267298501108	0	NA	NA	NA	347	reference
IPO323	Zt09_model_11_00477	OG0003117	1	19	core	chr_11	1454629	1455585	NA	NA	NA	NA	65.06523267997	GO:0004514	NA	NA	NA	318	reference
IPO323	Zt09_model_11_00477	OG0003117	1	19	core	chr_11	1454629	1455585	NA	NA	NA	NA	65.06523267997	GO:0009435	NA	NA	NA	318	reference
IPO323	Zt09_model_11_00477	OG0003117	1	19	core	chr_11	1454629	1455585	NA	NA	NA	NA	65.06523267997	GO:0004514	NA	NA	NA	318	reference
IPO323	Zt09_model_11_00477	OG0003117	1	19	core	chr_11	1454629	1455585	NA	NA	NA	NA	65.06523267997	GO:0019363	NA	NA	NA	318	reference
IPO323	Zt09_model_11_00477	OG0003117	1	19	core	chr_11	1454629	1455585	NA	NA	NA	NA	65.06523267997	GO:0003824	NA	NA	NA	318	reference
IPO323	Zt09_model_11_00477	OG0003117	1	19	core	chr_11	1454629	1455585	NA	NA	NA	NA	65.06523267997	GO:0016763	NA	NA	NA	318	reference
IPO323	Zt09_model_11_00478	OG0003118	1	19	core	chr_11	1456462	1461207	NA	NA	NA	NA	53.5831327952694	GO:0005815	NA	NA	NA	1581	reference
IPO323	Zt09_model_11_00479	OG0003119	1	19	core	chr_11	1461431	1462798	NA	NA	NA	NA	31.5757746829266	0	NA	NA	NA	455	reference
IPO323	Zt09_model_11_00480	OG0003120	1	19	core	chr_11	1462972	1464648	NA	NA	NA	NA	102.382057305247	GO:0005524	NA	NA	NA	541	reference
IPO323	Zt09_model_11_00480	OG0003120	1	19	core	chr_11	1462972	1464648	NA	NA	NA	NA	102.382057305247	GO:0006457	NA	NA	NA	541	reference
IPO323	Zt09_model_11_00480	OG0003120	1	19	core	chr_11	1462972	1464648	NA	NA	NA	NA	102.382057305247	GO:0051082	NA	NA	NA	541	reference
IPO323	Zt09_model_11_00480	OG0003120	1	19	core	chr_11	1462972	1464648	NA	NA	NA	NA	102.382057305247	GO:0005524	NA	NA	NA	541	reference
IPO323	Zt09_model_11_00481	OG0009608	1	18	accessory	chr_11	1465134	1465926	NA	NA	NA	NA	3.82736662823353	0	NA	NA	NA	245	reference
IPO323	Zt09_model_11_00482	OG0000065	1	19	core	chr_11	1466203	1468574	NA	NA	NA	NA	7.65473325646705	0	NA	NA	NA	606	reference
IPO323	Zt09_model_11_00483	OG0003121	1	19	core	chr_11	1469945	1470799	NA	NA	NA	NA	8.61157491352543	0	NA	NA	NA	284	reference
IPO323	Zt09_model_11_00484	OG0011024	1	14	accessory	chr_11	1471510	1472436	NA	NA	NA	NA	1.91368331411676	0	NA	NA	NA	308	reference
IPO323	Zt09_model_11_00485	OG0003122	1	19	core	chr_11	1472624	1474805	NA	NA	NA	NA	6.69789159940867	GO:0008271	NA	NA	NA	688	reference
IPO323	Zt09_model_11_00485	OG0003122	1	19	core	chr_11	1472624	1474805	NA	NA	NA	NA	6.69789159940867	GO:0008272	NA	NA	NA	688	reference
IPO323	Zt09_model_11_00485	OG0003122	1	19	core	chr_11	1472624	1474805	NA	NA	NA	NA	6.69789159940867	GO:0016020	NA	NA	NA	688	reference
IPO323	Zt09_model_11_00485	OG0003122	1	19	core	chr_11	1472624	1474805	NA	NA	NA	NA	6.69789159940867	GO:0055085	NA	NA	NA	688	reference
IPO323	Zt09_model_11_00485	OG0003122	1	19	core	chr_11	1472624	1474805	NA	NA	NA	NA	6.69789159940867	GO:0008272	NA	NA	NA	688	reference
IPO323	Zt09_model_11_00485	OG0003122	1	19	core	chr_11	1472624	1474805	NA	NA	NA	NA	6.69789159940867	GO:0015116	NA	NA	NA	688	reference
IPO323	Zt09_model_11_00485	OG0003122	1	19	core	chr_11	1472624	1474805	NA	NA	NA	NA	6.69789159940867	GO:0016021	NA	NA	NA	688	reference
IPO323	Zt09_model_11_00486	OG0003123	1	19	core	chr_11	1476457	1478013	secreted	NA	NA	NA	50.7126078240942	GO:0045735	NA	NA	NA	462	reference
IPO323	Zt09_model_11_00486	OG0003123	1	19	core	chr_11	1476457	1478013	secreted	NA	NA	NA	50.7126078240942	GO:0033609	NA	NA	NA	462	reference
IPO323	Zt09_model_11_00487	OG0003124	1	19	core	chr_11	1478295	1479368	NA	NA	NA	NA	3.82736662823353	0	NA	NA	NA	357	reference
IPO323	Zt09_model_11_00488	OG0003125	1	19	core	chr_11	1480387	1482273	NA	NA	NA	NA	55.4968161093861	GO:0005515	NA	NA	NA	606	reference
IPO323	Zt09_model_11_00489	OG0003126	1	19	core	chr_11	1482755	1488821	NA	NA	NA	NA	27.7484080546931	GO:0005680	NA	NA	NA	1982	reference
IPO323	Zt09_model_11_00490	OG0003127	1	19	core	chr_11	1489537	1490088	NA	NA	NA	NA	22.0073581123428	0	NA	NA	NA	163	reference
IPO323	Zt09_model_11_00491	OG0003128	1	19	core	chr_11	1490250	1494110	NA	NA	NA	NA	74.6336492505538	GO:0010181	NA	NA	NA	1286	reference
IPO323	Zt09_model_11_00491	OG0003128	1	19	core	chr_11	1490250	1494110	NA	NA	NA	NA	74.6336492505538	GO:0016491	NA	NA	NA	1286	reference
IPO323	Zt09_model_11_00491	OG0003128	1	19	core	chr_11	1490250	1494110	NA	NA	NA	NA	74.6336492505538	GO:0055114	NA	NA	NA	1286	reference
IPO323	Zt09_model_11_00491	OG0003128	1	19	core	chr_11	1490250	1494110	NA	NA	NA	NA	74.6336492505538	GO:0010181	NA	NA	NA	1286	reference
IPO323	Zt09_model_11_00492	OG0010275	1	16	accessory	chr_11	1494922	1495634	secreted	NA	NA	NA	65.06523267997	0	NA	NA	NA	178	reference
IPO323	Zt09_model_11_00493	OG0011523	1	11	accessory	chr_11	1496722	1497317	secreted	NA	NA	effector	2.87052497117514	0	NA	NA	NA	175	reference
IPO323	Zt09_model_11_00494	OG0003129	1	19	core	chr_11	1497648	1503892	NA	NA	NA	NA	408.571387563929	GO:0005515	NA	NA	NA	1681	reference
IPO323	Zt09_model_11_00494	OG0003129	1	19	core	chr_11	1497648	1503892	NA	NA	NA	NA	408.571387563929	GO:0005634	NA	NA	NA	1681	reference
IPO323	Zt09_model_11_00494	OG0003129	1	19	core	chr_11	1497648	1503892	NA	NA	NA	NA	408.571387563929	GO:0006355	NA	NA	NA	1681	reference
IPO323	Zt09_model_11_00495	OG0003130	1	19	core	chr_11	1504517	1504894	NA	NA	NA	NA	5.74104994235029	0	NA	NA	NA	125	reference
IPO323	Zt09_model_11_00496	OG0003131	1	19	core	chr_11	1508356	1508909	secreted	NA	NA	NA	24.8778830835179	0	NA	NA	NA	167	reference
IPO323	Zt09_model_11_00497	OG0003132	1	19	core	chr_11	1509953	1511260	NA	NA	NA	NA	23.9210414264595	GO:0005515	NA	NA	NA	435	reference
IPO323	Zt09_model_11_00497	OG0003132	1	19	core	chr_11	1509953	1511260	NA	NA	NA	NA	23.9210414264595	GO:0005622	NA	NA	NA	435	reference
IPO323	Zt09_model_11_00497	OG0003132	1	19	core	chr_11	1509953	1511260	NA	NA	NA	NA	23.9210414264595	GO:0006396	NA	NA	NA	435	reference
IPO323	Zt09_model_11_00498	OG0003133	1	19	core	chr_11	1513272	1513781	NA	NA	NA	NA	0	0	NA	NA	NA	169	reference
IPO323	Zt09_model_11_00499	OG0009609	1	18	accessory	chr_11	1515667	1516238	secreted	NA	NA	effector	0	0	NA	NA	NA	170	reference
IPO323	Zt09_model_11_00500	OG0003134	1	19	core	chr_11	1517548	1518247	NA	NA	NA	NA	5.74104994235029	0	NA	NA	NA	212	reference
IPO323	Zt09_model_11_00501	OG0010276	1	17	accessory	chr_11	1518462	1519457	NA	NA	NA	NA	5.74104994235029	0	NA	NA	NA	269	reference
IPO323	Zt09_model_11_00502	OG0003135	1	19	core	chr_11	1520621	1521877	NA	GH16	CAZyme	NA	189.45464809756	GO:0004553	NA	NA	NA	377	reference
IPO323	Zt09_model_11_00502	OG0003135	1	19	core	chr_11	1520621	1521877	NA	GH16	CAZyme	NA	189.45464809756	GO:0005975	NA	NA	NA	377	reference
IPO323	Zt09_model_11_00503	OG0003136	1	19	core	chr_11	1523069	1523824	NA	NA	NA	NA	9.56841657058382	0	NA	NA	NA	251	reference
IPO323	Zt09_model_11_00504	OG0003137	1	19	core	chr_11	1524070	1524768	NA	NA	NA	NA	6.69789159940867	0	NA	NA	NA	232	reference
IPO323	Zt09_model_11_00505	OG0011807	1	9	accessory	chr_11	1526242	1527222	NA	NA	NA	NA	0.956841657058382	0	NA	NA	NA	326	reference
IPO323	Zt09_model_11_00506	OG0009610	1	18	accessory	chr_11	1527353	1529807	secreted	NA	NA	NA	4.78420828529191	0	NA	NA	NA	751	reference
IPO323	Zt09_model_11_00507	OG0010816	1	15	accessory	chr_11	1531180	1531338	secreted	NA	NA	NA	0	0	NA	NA	NA	53	reference
IPO323	Zt09_model_11_00508	OG0009611	1	18	accessory	chr_11	1531871	1533832	NA	NA	NA	NA	16.2663081699925	0	NA	NA	NA	653	reference
IPO323	Zt09_model_11_00509	OG0009612	1	18	accessory	chr_11	1534483	1535533	NA	NA	NA	NA	22.0073581123428	0	NA	NA	NA	331	reference
IPO323	Zt09_model_11_00510	OG0009613	1	18	accessory	chr_11	1538815	1540575	NA	NA	NA	NA	62.1947077087948	GO:0016021	NA	NA	NA	569	reference
IPO323	Zt09_model_11_00510	OG0009613	1	18	accessory	chr_11	1538815	1540575	NA	NA	NA	NA	62.1947077087948	GO:0055085	NA	NA	NA	569	reference
IPO323	Zt09_model_11_00511	OG0009614	1	18	accessory	chr_11	1542037	1544266	NA	NA	NA	NA	41.1441912535104	GO:0015109	NA	NA	NA	660	reference
IPO323	Zt09_model_11_00511	OG0009614	1	18	accessory	chr_11	1542037	1544266	NA	NA	NA	NA	41.1441912535104	GO:0015703	NA	NA	NA	660	reference
IPO323	Zt09_model_11_00512	OG0009615	1	18	accessory	chr_11	1545294	1546673	NA	NA	NA	NA	88.9862741064295	GO:0003743	NA	NA	NA	441	reference
IPO323	Zt09_model_11_00512	OG0009615	1	18	accessory	chr_11	1545294	1546673	NA	NA	NA	NA	88.9862741064295	GO:0005737	NA	NA	NA	441	reference
IPO323	Zt09_model_11_00512	OG0009615	1	18	accessory	chr_11	1545294	1546673	NA	NA	NA	NA	88.9862741064295	GO:0005852	NA	NA	NA	441	reference
IPO323	Zt09_model_11_00512	OG0009615	1	18	accessory	chr_11	1545294	1546673	NA	NA	NA	NA	88.9862741064295	GO:0005515	NA	NA	NA	441	reference
IPO323	Zt09_model_11_00513	OG0009616	1	18	accessory	chr_11	1549958	1552914	NA	NA	NA	NA	22.0073581123428	0	NA	NA	NA	968	reference
IPO323	Zt09_model_11_00514	OG0009617	1	18	accessory	chr_11	1553160	1556180	NA	NA	NA	NA	50.7126078240942	0	NA	NA	NA	1006	reference
IPO323	Zt09_model_11_00515	OG0009618	1	18	accessory	chr_11	1557277	1557851	NA	NA	NA	NA	443.974528875089	GO:0005515	NA	NA	NA	171	reference
IPO323	Zt09_model_11_00515	OG0009618	1	18	accessory	chr_11	1557277	1557851	NA	NA	NA	NA	443.974528875089	GO:0008270	NA	NA	NA	171	reference
IPO323	Zt09_model_11_00516	OG0010278	1	17	accessory	chr_11	1563611	1564010	NA	NA	NA	NA	9.56841657058382	0	NA	NA	NA	88	reference
IPO323	Zt09_model_11_00517	OG0009619	1	18	accessory	chr_11	1564977	1566674	NA	NA	NA	NA	31.5757746829266	GO:0005515	NA	NA	NA	545	reference
IPO323	Zt09_model_11_00518	OG0009620	1	18	accessory	chr_11	1567078	1568392	NA	NA	NA	NA	92.813640734663	0	NA	NA	NA	420	reference
IPO323	Zt09_model_11_00519	OG0009621	1	18	accessory	chr_11	1569020	1571310	secreted	NA	NA	NA	14.3526248558757	GO:0005515	NA	NA	NA	634	reference
IPO323	Zt09_model_11_00520	OG0000257	1	18	accessory	chr_11	1572236	1573878	NA	NA	NA	NA	41.1441912535104	GO:0001104	NA	NA	NA	493	reference
IPO323	Zt09_model_11_00520	OG0000257	1	18	accessory	chr_11	1572236	1573878	NA	NA	NA	NA	41.1441912535104	GO:0006357	NA	NA	NA	493	reference
IPO323	Zt09_model_11_00520	OG0000257	1	18	accessory	chr_11	1572236	1573878	NA	NA	NA	NA	41.1441912535104	GO:0016592	NA	NA	NA	493	reference
IPO323	Zt09_model_11_00521	OG0010279	1	17	accessory	chr_11	1575748	1576347	secreted	NA	NA	NA	26.7915663976347	0	NA	NA	NA	129	reference
IPO323	Zt09_model_11_00522	OG0009622	1	18	accessory	chr_11	1583436	1584452	NA	NA	NA	NA	16.2663081699925	GO:0016491	NA	NA	NA	338	reference
IPO323	Zt09_model_11_00522	OG0009622	1	18	accessory	chr_11	1583436	1584452	NA	NA	NA	NA	16.2663081699925	GO:0008270	NA	NA	NA	338	reference
IPO323	Zt09_model_11_00522	OG0009622	1	18	accessory	chr_11	1583436	1584452	NA	NA	NA	NA	16.2663081699925	GO:0016491	NA	NA	NA	338	reference
IPO323	Zt09_model_11_00522	OG0009622	1	18	accessory	chr_11	1583436	1584452	NA	NA	NA	NA	16.2663081699925	GO:0055114	NA	NA	NA	338	reference
IPO323	Zt09_model_11_00523	OG0009623	1	18	accessory	chr_11	1584680	1587713	NA	NA	NA	NA	0.956841657058382	GO:0016787	NA	NA	NA	992	reference
IPO323	Zt09_model_11_00524	OG0009624	1	18	accessory	chr_11	1588320	1590097	NA	NA	NA	NA	10.5252582276422	GO:0005215	NA	NA	NA	537	reference
IPO323	Zt09_model_11_00524	OG0009624	1	18	accessory	chr_11	1588320	1590097	NA	NA	NA	NA	10.5252582276422	GO:0006810	NA	NA	NA	537	reference
IPO323	Zt09_model_11_00524	OG0009624	1	18	accessory	chr_11	1588320	1590097	NA	NA	NA	NA	10.5252582276422	GO:0016020	NA	NA	NA	537	reference
IPO323	Zt09_model_11_00524	OG0009624	1	18	accessory	chr_11	1588320	1590097	NA	NA	NA	NA	10.5252582276422	GO:0005215	NA	NA	NA	537	reference
IPO323	Zt09_model_11_00524	OG0009624	1	18	accessory	chr_11	1588320	1590097	NA	NA	NA	NA	10.5252582276422	GO:0016020	NA	NA	NA	537	reference
IPO323	Zt09_model_11_00524	OG0009624	1	18	accessory	chr_11	1588320	1590097	NA	NA	NA	NA	10.5252582276422	GO:0055085	NA	NA	NA	537	reference
IPO323	Zt09_model_11_00525	OG0011139	1	14	accessory	chr_11	1605734	1606196	secreted	NA	NA	effector	24.8778830835179	0	NA	NA	NA	131	reference
IPO323	Zt09_model_11_00526	OG0010752	1	15	accessory	chr_11	1606522	1608290	NA	NA	NA	NA	34.4462996541017	GO:0005975	NA	NA	NA	569	reference
IPO323	Zt09_model_11_00526	OG0010752	1	15	accessory	chr_11	1606522	1608290	NA	NA	NA	NA	34.4462996541017	GO:0004553	NA	NA	NA	569	reference
IPO323	Zt09_model_11_00526	OG0010752	1	15	accessory	chr_11	1606522	1608290	NA	NA	NA	NA	34.4462996541017	GO:0005975	NA	NA	NA	569	reference
IPO323	Zt09_model_11_00527	OG0010968	1	15	accessory	chr_11	1608714	1609658	NA	NA	NA	NA	9.56841657058382	0	NA	NA	NA	314	reference
IPO323	Zt09_model_11_00528	OG0011326	1	13	accessory	chr_11	1612967	1613437	secreted	NA	NA	NA	1.91368331411676	0	NA	NA	NA	156	reference
IPO323	Zt09_model_12_00001	OG0000051	1	10	accessory	chr_12	17851	18429	NA	NA	NA	NA	0	0	NA	NA	NA	174	reference
IPO323	Zt09_model_12_00002	OG0003139	1	19	core	chr_12	29845	30716	NA	NA	NA	NA	1.91368331411676	0	NA	NA	NA	212	reference
IPO323	Zt09_model_12_00003	OG0011025	1	14	accessory	chr_12	31110	31540	NA	NA	NA	NA	0	0	NA	NA	NA	124	reference
IPO323	Zt09_model_12_00004	OG0003140	1	19	core	chr_12	32088	33097	NA	NA	NA	NA	261.217772376938	GO:0005215	NA	NA	NA	299	reference
IPO323	Zt09_model_12_00004	OG0003140	1	19	core	chr_12	32088	33097	NA	NA	NA	NA	261.217772376938	GO:0006810	NA	NA	NA	299	reference
IPO323	Zt09_model_12_00004	OG0003140	1	19	core	chr_12	32088	33097	NA	NA	NA	NA	261.217772376938	GO:0016020	NA	NA	NA	299	reference
IPO323	Zt09_model_12_00005	OG0009625	1	18	accessory	chr_12	34385	35736	NA	NA	NA	NA	1.91368331411676	GO:0000981	NA	NA	NA	428	reference
IPO323	Zt09_model_12_00005	OG0009625	1	18	accessory	chr_12	34385	35736	NA	NA	NA	NA	1.91368331411676	GO:0005634	NA	NA	NA	428	reference
IPO323	Zt09_model_12_00005	OG0009625	1	18	accessory	chr_12	34385	35736	NA	NA	NA	NA	1.91368331411676	GO:0006355	NA	NA	NA	428	reference
IPO323	Zt09_model_12_00005	OG0009625	1	18	accessory	chr_12	34385	35736	NA	NA	NA	NA	1.91368331411676	GO:0008270	NA	NA	NA	428	reference
IPO323	Zt09_model_12_00006	OG0003141	1	19	core	chr_12	36854	39105	NA	NA	NA	NA	0	GO:0006950	NA	NA	NA	330	reference
IPO323	Zt09_model_12_00006	OG0003141	1	19	core	chr_12	36854	39105	NA	NA	NA	NA	0	GO:0016021	NA	NA	NA	330	reference
IPO323	Zt09_model_12_00007	OG0003142	1	19	core	chr_12	48709	53484	NA	NA	NA	NA	41.1441912535104	GO:0004672	NA	NA	NA	1591	reference
IPO323	Zt09_model_12_00007	OG0003142	1	19	core	chr_12	48709	53484	NA	NA	NA	NA	41.1441912535104	GO:0006468	NA	NA	NA	1591	reference
IPO323	Zt09_model_12_00007	OG0003142	1	19	core	chr_12	48709	53484	NA	NA	NA	NA	41.1441912535104	GO:0004672	NA	NA	NA	1591	reference
IPO323	Zt09_model_12_00007	OG0003142	1	19	core	chr_12	48709	53484	NA	NA	NA	NA	41.1441912535104	GO:0005524	NA	NA	NA	1591	reference
IPO323	Zt09_model_12_00007	OG0003142	1	19	core	chr_12	48709	53484	NA	NA	NA	NA	41.1441912535104	GO:0006468	NA	NA	NA	1591	reference
IPO323	Zt09_model_12_00007	OG0003142	1	19	core	chr_12	48709	53484	NA	NA	NA	NA	41.1441912535104	GO:0005488	NA	NA	NA	1591	reference
IPO323	Zt09_model_12_00007	OG0003142	1	19	core	chr_12	48709	53484	NA	NA	NA	NA	41.1441912535104	GO:0005524	NA	NA	NA	1591	reference
IPO323	Zt09_model_12_00008	OG0003143	1	19	core	chr_12	54860	56035	NA	NA	NA	NA	66.9789159940867	GO:0005524	NA	NA	NA	391	reference
IPO323	Zt09_model_12_00008	OG0003143	1	19	core	chr_12	54860	56035	NA	NA	NA	NA	66.9789159940867	GO:0008299	NA	NA	NA	391	reference
IPO323	Zt09_model_12_00008	OG0003143	1	19	core	chr_12	54860	56035	NA	NA	NA	NA	66.9789159940867	GO:0016831	NA	NA	NA	391	reference
IPO323	Zt09_model_12_00008	OG0003143	1	19	core	chr_12	54860	56035	NA	NA	NA	NA	66.9789159940867	GO:0004163	NA	NA	NA	391	reference
IPO323	Zt09_model_12_00008	OG0003143	1	19	core	chr_12	54860	56035	NA	NA	NA	NA	66.9789159940867	GO:0005829	NA	NA	NA	391	reference
IPO323	Zt09_model_12_00008	OG0003143	1	19	core	chr_12	54860	56035	NA	NA	NA	NA	66.9789159940867	GO:0019287	NA	NA	NA	391	reference
IPO323	Zt09_model_12_00009	OG0003144	1	19	core	chr_12	56272	57063	NA	NA	NA	NA	13.3957831988173	GO:0004408	NA	NA	NA	263	reference
IPO323	Zt09_model_12_00009	OG0003144	1	19	core	chr_12	56272	57063	NA	NA	NA	NA	13.3957831988173	GO:0005739	NA	NA	NA	263	reference
IPO323	Zt09_model_12_00010	OG0011875	1	9	accessory	chr_12	58248	58777	secreted	NA	NA	effector	3.82736662823353	0	NA	NA	NA	155	reference
IPO323	Zt09_model_12_00011	OG0003145	1	19	core	chr_12	59418	61332	NA	NA	NA	NA	16.2663081699925	GO:0004190	NA	NA	NA	563	reference
IPO323	Zt09_model_12_00011	OG0003145	1	19	core	chr_12	59418	61332	NA	NA	NA	NA	16.2663081699925	GO:0006508	NA	NA	NA	563	reference
IPO323	Zt09_model_12_00012	OG0003146	1	19	core	chr_12	63206	64396	secreted	NA	NA	NA	884.121691121945	0	NA	NA	NA	396	reference
IPO323	Zt09_model_12_00013	OG0003147	1	19	core	chr_12	68459	70489	NA	NA	NA	NA	31.5757746829266	GO:0003824	NA	NA	NA	658	reference
IPO323	Zt09_model_12_00013	OG0003147	1	19	core	chr_12	68459	70489	NA	NA	NA	NA	31.5757746829266	GO:0003855	NA	NA	NA	658	reference
IPO323	Zt09_model_12_00014	OG0003148	1	19	core	chr_12	72251	74823	NA	NA	NA	NA	17.2231498270509	GO:0000981	NA	NA	NA	806	reference
IPO323	Zt09_model_12_00014	OG0003148	1	19	core	chr_12	72251	74823	NA	NA	NA	NA	17.2231498270509	GO:0005634	NA	NA	NA	806	reference
IPO323	Zt09_model_12_00014	OG0003148	1	19	core	chr_12	72251	74823	NA	NA	NA	NA	17.2231498270509	GO:0006355	NA	NA	NA	806	reference
IPO323	Zt09_model_12_00014	OG0003148	1	19	core	chr_12	72251	74823	NA	NA	NA	NA	17.2231498270509	GO:0008270	NA	NA	NA	806	reference
IPO323	Zt09_model_12_00014	OG0003148	1	19	core	chr_12	72251	74823	NA	NA	NA	NA	17.2231498270509	GO:0003677	NA	NA	NA	806	reference
IPO323	Zt09_model_12_00014	OG0003148	1	19	core	chr_12	72251	74823	NA	NA	NA	NA	17.2231498270509	GO:0005634	NA	NA	NA	806	reference
IPO323	Zt09_model_12_00014	OG0003148	1	19	core	chr_12	72251	74823	NA	NA	NA	NA	17.2231498270509	GO:0006351	NA	NA	NA	806	reference
IPO323	Zt09_model_12_00014	OG0003148	1	19	core	chr_12	72251	74823	NA	NA	NA	NA	17.2231498270509	GO:0008270	NA	NA	NA	806	reference
IPO323	Zt09_model_12_00015	OG0003149	1	19	core	chr_12	75139	76109	NA	NA	NA	NA	103.338898962305	GO:0003865	NA	NA	NA	289	reference
IPO323	Zt09_model_12_00015	OG0003149	1	19	core	chr_12	75139	76109	NA	NA	NA	NA	103.338898962305	GO:0008202	NA	NA	NA	289	reference
IPO323	Zt09_model_12_00015	OG0003149	1	19	core	chr_12	75139	76109	NA	NA	NA	NA	103.338898962305	GO:0016020	NA	NA	NA	289	reference
IPO323	Zt09_model_12_00015	OG0003149	1	19	core	chr_12	75139	76109	NA	NA	NA	NA	103.338898962305	GO:0055114	NA	NA	NA	289	reference
IPO323	Zt09_model_12_00015	OG0003149	1	19	core	chr_12	75139	76109	NA	NA	NA	NA	103.338898962305	GO:0005737	NA	NA	NA	289	reference
IPO323	Zt09_model_12_00015	OG0003149	1	19	core	chr_12	75139	76109	NA	NA	NA	NA	103.338898962305	GO:0006629	NA	NA	NA	289	reference
IPO323	Zt09_model_12_00015	OG0003149	1	19	core	chr_12	75139	76109	NA	NA	NA	NA	103.338898962305	GO:0016021	NA	NA	NA	289	reference
IPO323	Zt09_model_12_00015	OG0003149	1	19	core	chr_12	75139	76109	NA	NA	NA	NA	103.338898962305	GO:0016627	NA	NA	NA	289	reference
IPO323	Zt09_model_12_00016	OG0003150	1	19	core	chr_12	76443	77972	NA	NA	NA	NA	18.1799914841093	0	NA	NA	NA	457	reference
IPO323	Zt09_model_12_00017	OG0011524	1	11	accessory	chr_12	119578	119997	NA	NA	NA	NA	1.91368331411676	0	NA	NA	NA	106	reference
IPO323	Zt09_model_12_00018	OG0003151	1	19	core	chr_12	121927	122560	secreted	NA	NA	NA	54.5399744523278	0	NA	NA	NA	190	reference
IPO323	Zt09_model_12_00019	OG0003152	1	19	core	chr_12	122957	124152	NA	NA	NA	NA	203.807272953435	GO:0016491	NA	NA	NA	359	reference
IPO323	Zt09_model_12_00019	OG0003152	1	19	core	chr_12	122957	124152	NA	NA	NA	NA	203.807272953435	GO:0055114	NA	NA	NA	359	reference
IPO323	Zt09_model_12_00020	OG0003153	1	19	core	chr_12	124873	127632	NA	NA	NA	NA	111.950473875831	GO:0016021	NA	NA	NA	919	reference
IPO323	Zt09_model_12_00020	OG0003153	1	19	core	chr_12	124873	127632	NA	NA	NA	NA	111.950473875831	GO:0055085	NA	NA	NA	919	reference
IPO323	Zt09_model_12_00021	OG0003154	1	19	core	chr_12	128768	133710	NA	NA	NA	NA	198.066223011085	GO:0005515	NA	NA	NA	1296	reference
IPO323	Zt09_model_12_00021	OG0003154	1	19	core	chr_12	128768	133710	NA	NA	NA	NA	198.066223011085	GO:0004842	NA	NA	NA	1296	reference
IPO323	Zt09_model_12_00022	OG0009626	1	18	accessory	chr_12	134991	135587	secreted	NA	NA	effector	2.87052497117514	0	NA	NA	NA	198	reference
IPO323	Zt09_model_12_00023	OG0003155	1	19	core	chr_12	139718	144553	NA	NA	NA	NA	74.6336492505538	GO:0000981	NA	NA	NA	1482	reference
IPO323	Zt09_model_12_00023	OG0003155	1	19	core	chr_12	139718	144553	NA	NA	NA	NA	74.6336492505538	GO:0005634	NA	NA	NA	1482	reference
IPO323	Zt09_model_12_00023	OG0003155	1	19	core	chr_12	139718	144553	NA	NA	NA	NA	74.6336492505538	GO:0006355	NA	NA	NA	1482	reference
IPO323	Zt09_model_12_00023	OG0003155	1	19	core	chr_12	139718	144553	NA	NA	NA	NA	74.6336492505538	GO:0008270	NA	NA	NA	1482	reference
IPO323	Zt09_model_12_00023	OG0003155	1	19	core	chr_12	139718	144553	NA	NA	NA	NA	74.6336492505538	GO:0003700	NA	NA	NA	1482	reference
IPO323	Zt09_model_12_00023	OG0003155	1	19	core	chr_12	139718	144553	NA	NA	NA	NA	74.6336492505538	GO:0006355	NA	NA	NA	1482	reference
IPO323	Zt09_model_12_00023	OG0003155	1	19	core	chr_12	139718	144553	NA	NA	NA	NA	74.6336492505538	GO:0043565	NA	NA	NA	1482	reference
IPO323	Zt09_model_12_00023	OG0003155	1	19	core	chr_12	139718	144553	NA	NA	NA	NA	74.6336492505538	GO:0005515	NA	NA	NA	1482	reference
IPO323	Zt09_model_12_00023	OG0003155	1	19	core	chr_12	139718	144553	NA	NA	NA	NA	74.6336492505538	GO:0005515	NA	NA	NA	1482	reference
IPO323	Zt09_model_12_00023	OG0003155	1	19	core	chr_12	139718	144553	NA	NA	NA	NA	74.6336492505538	GO:0008270	NA	NA	NA	1482	reference
IPO323	Zt09_model_12_00024	OG0003156	1	19	core	chr_12	145020	147551	NA	NA	NA	NA	244.951464206946	GO:0004672	NA	NA	NA	787	reference
IPO323	Zt09_model_12_00024	OG0003156	1	19	core	chr_12	145020	147551	NA	NA	NA	NA	244.951464206946	GO:0005524	NA	NA	NA	787	reference
IPO323	Zt09_model_12_00024	OG0003156	1	19	core	chr_12	145020	147551	NA	NA	NA	NA	244.951464206946	GO:0006468	NA	NA	NA	787	reference
IPO323	Zt09_model_12_00024	OG0003156	1	19	core	chr_12	145020	147551	NA	NA	NA	NA	244.951464206946	GO:0005488	NA	NA	NA	787	reference
IPO323	Zt09_model_12_00025	OG0003157	1	19	core	chr_12	147820	148968	NA	NA	NA	NA	274.613555575756	GO:0005737	NA	NA	NA	358	reference
IPO323	Zt09_model_12_00025	OG0003157	1	19	core	chr_12	147820	148968	NA	NA	NA	NA	274.613555575756	GO:0016226	NA	NA	NA	358	reference
IPO323	Zt09_model_12_00025	OG0003157	1	19	core	chr_12	147820	148968	NA	NA	NA	NA	274.613555575756	GO:0051536	NA	NA	NA	358	reference
IPO323	Zt09_model_12_00026	OG0003158	1	19	core	chr_12	149655	150426	NA	NA	NA	NA	33.4894579970434	0	NA	NA	NA	237	reference
IPO323	Zt09_model_12_00027	OG0009628	1	18	accessory	chr_12	152459	152878	NA	NA	NA	NA	0	0	cluster-30	other	nrps	139	reference
IPO323	Zt09_model_12_00028	OG0003159	1	19	core	chr_12	153205	155304	NA	NA	NA	NA	57.4104994235029	0	cluster-30	other	nrps	662	reference
IPO323	Zt09_model_12_00029	OG0003160	1	19	core	chr_12	157399	159188	NA	GH35	CAZyme	NA	1.91368331411676	GO:0005975	cluster-30	other	nrps	577	reference
IPO323	Zt09_model_12_00029	OG0003160	1	19	core	chr_12	157399	159188	NA	GH35	CAZyme	NA	1.91368331411676	GO:0004553	cluster-30	other	nrps	577	reference
IPO323	Zt09_model_12_00029	OG0003160	1	19	core	chr_12	157399	159188	NA	GH35	CAZyme	NA	1.91368331411676	GO:0005975	cluster-30	other	nrps	577	reference
IPO323	Zt09_model_12_00029	OG0003160	1	19	core	chr_12	157399	159188	NA	GH35	CAZyme	NA	1.91368331411676	GO:0004565	cluster-30	other	nrps	577	reference
IPO323	Zt09_model_12_00029	OG0003160	1	19	core	chr_12	157399	159188	NA	GH35	CAZyme	NA	1.91368331411676	GO:0005975	cluster-30	other	nrps	577	reference
IPO323	Zt09_model_12_00029	OG0003160	1	19	core	chr_12	157399	159188	NA	GH35	CAZyme	NA	1.91368331411676	GO:0009341	cluster-30	other	nrps	577	reference
IPO323	Zt09_model_12_00030	OG0003161	1	19	core	chr_12	159958	161713	NA	NA	NA	NA	23.9210414264595	GO:0016020	cluster-30	transport	nrps	530	reference
IPO323	Zt09_model_12_00030	OG0003161	1	19	core	chr_12	159958	161713	NA	NA	NA	NA	23.9210414264595	GO:0022891	cluster-30	transport	nrps	530	reference
IPO323	Zt09_model_12_00030	OG0003161	1	19	core	chr_12	159958	161713	NA	NA	NA	NA	23.9210414264595	GO:0055085	cluster-30	transport	nrps	530	reference
IPO323	Zt09_model_12_00030	OG0003161	1	19	core	chr_12	159958	161713	NA	NA	NA	NA	23.9210414264595	GO:0016021	cluster-30	transport	nrps	530	reference
IPO323	Zt09_model_12_00030	OG0003161	1	19	core	chr_12	159958	161713	NA	NA	NA	NA	23.9210414264595	GO:0022857	cluster-30	transport	nrps	530	reference
IPO323	Zt09_model_12_00030	OG0003161	1	19	core	chr_12	159958	161713	NA	NA	NA	NA	23.9210414264595	GO:0055085	cluster-30	transport	nrps	530	reference
IPO323	Zt09_model_12_00030	OG0003161	1	19	core	chr_12	159958	161713	NA	NA	NA	NA	23.9210414264595	GO:0005215	cluster-30	transport	nrps	530	reference
IPO323	Zt09_model_12_00030	OG0003161	1	19	core	chr_12	159958	161713	NA	NA	NA	NA	23.9210414264595	GO:0016021	cluster-30	transport	nrps	530	reference
IPO323	Zt09_model_12_00030	OG0003161	1	19	core	chr_12	159958	161713	NA	NA	NA	NA	23.9210414264595	GO:0055085	cluster-30	transport	nrps	530	reference
IPO323	Zt09_model_12_00031	OG0003162	1	19	core	chr_12	161784	162926	secreted	NA	NA	NA	3.82736662823353	0	cluster-30	other	nrps	362	reference
IPO323	Zt09_model_12_00032	OG0003163	1	19	core	chr_12	163516	164961	NA	NA	NA	NA	20.093674798226	GO:0003824	cluster-30	other	nrps	481	reference
IPO323	Zt09_model_12_00032	OG0003163	1	19	core	chr_12	163516	164961	NA	NA	NA	NA	20.093674798226	GO:0008152	cluster-30	other	nrps	481	reference
IPO323	Zt09_model_12_00032	OG0003163	1	19	core	chr_12	163516	164961	NA	NA	NA	NA	20.093674798226	GO:0008152	cluster-30	other	nrps	481	reference
IPO323	Zt09_model_12_00032	OG0003163	1	19	core	chr_12	163516	164961	NA	NA	NA	NA	20.093674798226	GO:0008484	cluster-30	other	nrps	481	reference
IPO323	Zt09_model_12_00033	OG0003164	1	19	core	chr_12	165859	167679	NA	NA	NA	NA	18.1799914841093	GO:0016021	cluster-30	transport	nrps	571	reference
IPO323	Zt09_model_12_00033	OG0003164	1	19	core	chr_12	165859	167679	NA	NA	NA	NA	18.1799914841093	GO:0055085	cluster-30	transport	nrps	571	reference
IPO323	Zt09_model_12_00034	OG0003165	1	19	core	chr_12	168157	170199	NA	GH28	CAZyme	NA	9.56841657058382	GO:0004650	cluster-30	other	nrps	552	reference
IPO323	Zt09_model_12_00034	OG0003165	1	19	core	chr_12	168157	170199	NA	GH28	CAZyme	NA	9.56841657058382	GO:0005975	cluster-30	other	nrps	552	reference
IPO323	Zt09_model_12_00035	OG0003166	1	19	core	chr_12	170866	172332	NA	NA	NA	NA	0	GO:0016021	cluster-30	transport	nrps	449	reference
IPO323	Zt09_model_12_00035	OG0003166	1	19	core	chr_12	170866	172332	NA	NA	NA	NA	0	GO:0055085	cluster-30	transport	nrps	449	reference
IPO323	Zt09_model_12_00036	OG0009629	1	18	accessory	chr_12	172719	176623	NA	NA	NA	NA	5.74104994235029	GO:0003824	cluster-30	biosynthetic	nrps	1006	reference
IPO323	Zt09_model_12_00036	OG0009629	1	18	accessory	chr_12	172719	176623	NA	NA	NA	NA	5.74104994235029	GO:0008152	cluster-30	biosynthetic	nrps	1006	reference
IPO323	Zt09_model_12_00037	OG0009667	1	17	accessory	chr_12	179384	179876	secreted	NA	NA	effector	12.438941541759	0	cluster-30	other	nrps	109	reference
IPO323	Zt09_model_12_00038	OG0010817	1	15	accessory	chr_12	181724	182128	NA	NA	NA	NA	0	0	cluster-30	other	nrps	134	reference
IPO323	Zt09_model_12_00039	OG0010818	1	15	accessory	chr_12	185558	186648	NA	NA	NA	NA	2.87052497117514	0	cluster-30	other	nrps	228	reference
IPO323	Zt09_model_12_00040	OG0003167	1	19	core	chr_12	187387	187871	NA	NA	NA	NA	0	0	cluster-30	other	nrps	143	reference
IPO323	Zt09_model_12_00041	OG0010969	1	15	accessory	chr_12	188602	189524	NA	NA	NA	NA	0	0	cluster-30	other	nrps	169	reference
IPO323	Zt09_model_12_00042	OG0003168	1	19	core	chr_12	194032	195467	NA	NA	NA	NA	1.91368331411676	0	cluster-30	other	nrps	428	reference
IPO323	Zt09_model_12_00043	OG0003169	1	19	core	chr_12	195532	196074	NA	NA	NA	NA	2.87052497117514	0	cluster-30	other	nrps	180	reference
IPO323	Zt09_model_12_00044	OG0003170	1	19	core	chr_12	196336	197163	NA	NA	NA	NA	5.74104994235029	0	cluster-30	other	nrps	275	reference
IPO323	Zt09_model_12_00045	OG0003171	1	19	core	chr_12	197403	198315	NA	NA	NA	NA	26.7915663976347	0	NA	NA	NA	246	reference
IPO323	Zt09_model_12_00046	OG0003172	1	19	core	chr_12	198715	200641	secreted	NA	NA	NA	40.187349596452	0	NA	NA	NA	572	reference
IPO323	Zt09_model_12_00047	OG0003173	1	19	core	chr_12	201523	202629	NA	NA	NA	NA	147.353615186991	0	NA	NA	NA	368	reference
IPO323	Zt09_model_12_00048	OG0003174	1	19	core	chr_12	205837	207162	NA	NA	NA	NA	51.6694494811526	0	NA	NA	NA	441	reference
IPO323	Zt09_model_12_00049	OG0003175	1	19	core	chr_12	208091	209065	NA	NA	NA	NA	11.4820998847006	GO:0008152	NA	NA	NA	306	reference
IPO323	Zt09_model_12_00049	OG0003175	1	19	core	chr_12	208091	209065	NA	NA	NA	NA	11.4820998847006	GO:0016491	NA	NA	NA	306	reference
IPO323	Zt09_model_12_00050	OG0003176	1	19	core	chr_12	210789	211298	secreted	NA	NA	effector	0	0	NA	NA	NA	152	reference
IPO323	Zt09_model_12_00051	OG0012297	1	6	accessory	chr_12	211747	212502	NA	NA	NA	NA	44.9715578817439	0	NA	NA	NA	251	reference
IPO323	Zt09_model_12_00052	OG0000387	1	19	core	chr_12	213363	219050	NA	NA	NA	NA	17.2231498270509	0	NA	NA	NA	1546	reference
IPO323	Zt09_model_12_00053	OG0003177	1	19	core	chr_12	222433	223896	NA	NA	NA	NA	33.4894579970434	0	NA	NA	NA	463	reference
IPO323	Zt09_model_12_00054	OG0003178	1	19	core	chr_12	224237	225335	NA	NA	NA	NA	1.91368331411676	0	NA	NA	NA	325	reference
IPO323	Zt09_model_12_00055	OG0003179	1	19	core	chr_12	226748	228650	NA	NA	NA	NA	84.2020658211376	0	NA	NA	NA	616	reference
IPO323	Zt09_model_12_00056	OG0003180	1	19	core	chr_12	229125	230833	NA	NA	NA	NA	9.56841657058382	0	NA	NA	NA	551	reference
IPO323	Zt09_model_12_00057	OG0003181	1	19	core	chr_12	231107	234906	NA	NA	NA	NA	33.4894579970434	0	NA	NA	NA	956	reference
IPO323	Zt09_model_12_00058	OG0003182	1	19	core	chr_12	235467	236195	NA	NA	NA	NA	9.56841657058382	0	NA	NA	NA	242	reference
IPO323	Zt09_model_12_00059	OG0003183	1	19	core	chr_12	237361	240563	NA	NA	NA	NA	29.6620913688098	GO:0005524	NA	NA	NA	983	reference
IPO323	Zt09_model_12_00060	OG0003184	1	19	core	chr_12	240945	241781	NA	NA	NA	NA	0.956841657058382	GO:0008152	NA	NA	NA	278	reference
IPO323	Zt09_model_12_00060	OG0003184	1	19	core	chr_12	240945	241781	NA	NA	NA	NA	0.956841657058382	GO:0016787	NA	NA	NA	278	reference
IPO323	Zt09_model_12_00061	OG0003185	1	19	core	chr_12	242209	243760	NA	NA	NA	NA	27.7484080546931	GO:0016705	NA	NA	NA	501	reference
IPO323	Zt09_model_12_00061	OG0003185	1	19	core	chr_12	242209	243760	NA	NA	NA	NA	27.7484080546931	GO:0055114	NA	NA	NA	501	reference
IPO323	Zt09_model_12_00061	OG0003185	1	19	core	chr_12	242209	243760	NA	NA	NA	NA	27.7484080546931	GO:0005506	NA	NA	NA	501	reference
IPO323	Zt09_model_12_00061	OG0003185	1	19	core	chr_12	242209	243760	NA	NA	NA	NA	27.7484080546931	GO:0016712	NA	NA	NA	501	reference
IPO323	Zt09_model_12_00061	OG0003185	1	19	core	chr_12	242209	243760	NA	NA	NA	NA	27.7484080546931	GO:0020037	NA	NA	NA	501	reference
IPO323	Zt09_model_12_00061	OG0003185	1	19	core	chr_12	242209	243760	NA	NA	NA	NA	27.7484080546931	GO:0055114	NA	NA	NA	501	reference
IPO323	Zt09_model_12_00061	OG0003185	1	19	core	chr_12	242209	243760	NA	NA	NA	NA	27.7484080546931	GO:0004497	NA	NA	NA	501	reference
IPO323	Zt09_model_12_00061	OG0003185	1	19	core	chr_12	242209	243760	NA	NA	NA	NA	27.7484080546931	GO:0005506	NA	NA	NA	501	reference
IPO323	Zt09_model_12_00061	OG0003185	1	19	core	chr_12	242209	243760	NA	NA	NA	NA	27.7484080546931	GO:0020037	NA	NA	NA	501	reference
IPO323	Zt09_model_12_00061	OG0003185	1	19	core	chr_12	242209	243760	NA	NA	NA	NA	27.7484080546931	GO:0055114	NA	NA	NA	501	reference
IPO323	Zt09_model_12_00061	OG0003185	1	19	core	chr_12	242209	243760	NA	NA	NA	NA	27.7484080546931	GO:0005506	NA	NA	NA	501	reference
IPO323	Zt09_model_12_00061	OG0003185	1	19	core	chr_12	242209	243760	NA	NA	NA	NA	27.7484080546931	GO:0016705	NA	NA	NA	501	reference
IPO323	Zt09_model_12_00061	OG0003185	1	19	core	chr_12	242209	243760	NA	NA	NA	NA	27.7484080546931	GO:0020037	NA	NA	NA	501	reference
IPO323	Zt09_model_12_00061	OG0003185	1	19	core	chr_12	242209	243760	NA	NA	NA	NA	27.7484080546931	GO:0055114	NA	NA	NA	501	reference
IPO323	Zt09_model_12_00062	OG0003186	1	19	core	chr_12	244430	246680	NA	NA	NA	NA	88.9862741064295	0	NA	NA	NA	733	reference
IPO323	Zt09_model_12_00063	OG0003187	1	19	core	chr_12	247392	248966	secreted	NA	NA	NA	16.2663081699925	0	NA	NA	NA	524	reference
IPO323	Zt09_model_12_00064	OG0003188	1	19	core	chr_12	249340	253506	NA	NA	NA	NA	53.5831327952694	0	NA	NA	NA	1388	reference
IPO323	Zt09_model_12_00065	OG0003189	1	19	core	chr_12	254006	255964	NA	NA	NA	NA	107.166265590539	GO:0000166	NA	NA	NA	652	reference
IPO323	Zt09_model_12_00065	OG0003189	1	19	core	chr_12	254006	255964	NA	NA	NA	NA	107.166265590539	GO:0004825	NA	NA	NA	652	reference
IPO323	Zt09_model_12_00065	OG0003189	1	19	core	chr_12	254006	255964	NA	NA	NA	NA	107.166265590539	GO:0005524	NA	NA	NA	652	reference
IPO323	Zt09_model_12_00065	OG0003189	1	19	core	chr_12	254006	255964	NA	NA	NA	NA	107.166265590539	GO:0005737	NA	NA	NA	652	reference
IPO323	Zt09_model_12_00065	OG0003189	1	19	core	chr_12	254006	255964	NA	NA	NA	NA	107.166265590539	GO:0006431	NA	NA	NA	652	reference
IPO323	Zt09_model_12_00065	OG0003189	1	19	core	chr_12	254006	255964	NA	NA	NA	NA	107.166265590539	GO:0000166	NA	NA	NA	652	reference
IPO323	Zt09_model_12_00065	OG0003189	1	19	core	chr_12	254006	255964	NA	NA	NA	NA	107.166265590539	GO:0004812	NA	NA	NA	652	reference
IPO323	Zt09_model_12_00065	OG0003189	1	19	core	chr_12	254006	255964	NA	NA	NA	NA	107.166265590539	GO:0005524	NA	NA	NA	652	reference
IPO323	Zt09_model_12_00065	OG0003189	1	19	core	chr_12	254006	255964	NA	NA	NA	NA	107.166265590539	GO:0006418	NA	NA	NA	652	reference
IPO323	Zt09_model_12_00066	OG0003190	1	19	core	chr_12	256326	256964	NA	NA	NA	NA	1.91368331411676	0	NA	NA	NA	212	reference
IPO323	Zt09_model_12_00067	OG0003191	1	19	core	chr_12	257671	258249	NA	NA	NA	NA	77.5041742217289	0	NA	NA	NA	192	reference
IPO323	Zt09_model_12_00068	OG0003192	1	19	core	chr_12	262135	263532	NA	NA	NA	NA	196.152539696968	GO:0045454	NA	NA	NA	465	reference
IPO323	Zt09_model_12_00068	OG0003192	1	19	core	chr_12	262135	263532	NA	NA	NA	NA	196.152539696968	GO:0055114	NA	NA	NA	465	reference
IPO323	Zt09_model_12_00068	OG0003192	1	19	core	chr_12	262135	263532	NA	NA	NA	NA	196.152539696968	GO:0016491	NA	NA	NA	465	reference
IPO323	Zt09_model_12_00068	OG0003192	1	19	core	chr_12	262135	263532	NA	NA	NA	NA	196.152539696968	GO:0055114	NA	NA	NA	465	reference
IPO323	Zt09_model_12_00068	OG0003192	1	19	core	chr_12	262135	263532	NA	NA	NA	NA	196.152539696968	GO:0004362	NA	NA	NA	465	reference
IPO323	Zt09_model_12_00068	OG0003192	1	19	core	chr_12	262135	263532	NA	NA	NA	NA	196.152539696968	GO:0006749	NA	NA	NA	465	reference
IPO323	Zt09_model_12_00068	OG0003192	1	19	core	chr_12	262135	263532	NA	NA	NA	NA	196.152539696968	GO:0050660	NA	NA	NA	465	reference
IPO323	Zt09_model_12_00068	OG0003192	1	19	core	chr_12	262135	263532	NA	NA	NA	NA	196.152539696968	GO:0050661	NA	NA	NA	465	reference
IPO323	Zt09_model_12_00068	OG0003192	1	19	core	chr_12	262135	263532	NA	NA	NA	NA	196.152539696968	GO:0055114	NA	NA	NA	465	reference
IPO323	Zt09_model_12_00068	OG0003192	1	19	core	chr_12	262135	263532	NA	NA	NA	NA	196.152539696968	GO:0016668	NA	NA	NA	465	reference
IPO323	Zt09_model_12_00068	OG0003192	1	19	core	chr_12	262135	263532	NA	NA	NA	NA	196.152539696968	GO:0055114	NA	NA	NA	465	reference
IPO323	Zt09_model_12_00068	OG0003192	1	19	core	chr_12	262135	263532	NA	NA	NA	NA	196.152539696968	GO:0016491	NA	NA	NA	465	reference
IPO323	Zt09_model_12_00068	OG0003192	1	19	core	chr_12	262135	263532	NA	NA	NA	NA	196.152539696968	GO:0050660	NA	NA	NA	465	reference
IPO323	Zt09_model_12_00068	OG0003192	1	19	core	chr_12	262135	263532	NA	NA	NA	NA	196.152539696968	GO:0055114	NA	NA	NA	465	reference
IPO323	Zt09_model_12_00069	OG0003193	1	19	core	chr_12	270825	273334	NA	NA	NA	NA	7.65473325646705	GO:0000981	NA	NA	NA	763	reference
IPO323	Zt09_model_12_00069	OG0003193	1	19	core	chr_12	270825	273334	NA	NA	NA	NA	7.65473325646705	GO:0005634	NA	NA	NA	763	reference
IPO323	Zt09_model_12_00069	OG0003193	1	19	core	chr_12	270825	273334	NA	NA	NA	NA	7.65473325646705	GO:0006355	NA	NA	NA	763	reference
IPO323	Zt09_model_12_00069	OG0003193	1	19	core	chr_12	270825	273334	NA	NA	NA	NA	7.65473325646705	GO:0008270	NA	NA	NA	763	reference
IPO323	Zt09_model_12_00069	OG0003193	1	19	core	chr_12	270825	273334	NA	NA	NA	NA	7.65473325646705	GO:0003677	NA	NA	NA	763	reference
IPO323	Zt09_model_12_00069	OG0003193	1	19	core	chr_12	270825	273334	NA	NA	NA	NA	7.65473325646705	GO:0005634	NA	NA	NA	763	reference
IPO323	Zt09_model_12_00069	OG0003193	1	19	core	chr_12	270825	273334	NA	NA	NA	NA	7.65473325646705	GO:0006351	NA	NA	NA	763	reference
IPO323	Zt09_model_12_00069	OG0003193	1	19	core	chr_12	270825	273334	NA	NA	NA	NA	7.65473325646705	GO:0008270	NA	NA	NA	763	reference
IPO323	Zt09_model_12_00070	OG0003194	1	19	core	chr_12	276299	278259	NA	NA	NA	NA	146.396773529932	GO:0004185	NA	NA	NA	636	reference
IPO323	Zt09_model_12_00070	OG0003194	1	19	core	chr_12	276299	278259	NA	NA	NA	NA	146.396773529932	GO:0006508	NA	NA	NA	636	reference
IPO323	Zt09_model_12_00071	OG0003195	1	19	core	chr_12	278821	280639	NA	NA	NA	NA	12.438941541759	GO:0006281	NA	NA	NA	588	reference
IPO323	Zt09_model_12_00071	OG0003195	1	19	core	chr_12	278821	280639	NA	NA	NA	NA	12.438941541759	GO:0006310	NA	NA	NA	588	reference
IPO323	Zt09_model_12_00071	OG0003195	1	19	core	chr_12	278821	280639	NA	NA	NA	NA	12.438941541759	GO:0000724	NA	NA	NA	588	reference
IPO323	Zt09_model_12_00071	OG0003195	1	19	core	chr_12	278821	280639	NA	NA	NA	NA	12.438941541759	GO:0000730	NA	NA	NA	588	reference
IPO323	Zt09_model_12_00071	OG0003195	1	19	core	chr_12	278821	280639	NA	NA	NA	NA	12.438941541759	GO:0005634	NA	NA	NA	588	reference
IPO323	Zt09_model_12_00071	OG0003195	1	19	core	chr_12	278821	280639	NA	NA	NA	NA	12.438941541759	GO:0045002	NA	NA	NA	588	reference
IPO323	Zt09_model_12_00072	OG0000073	1	19	core	chr_12	281010	283084	NA	NA	NA	NA	24.8778830835179	0	NA	NA	NA	526	reference
IPO323	Zt09_model_12_00073	OG0003196	1	19	core	chr_12	283302	284399	NA	NA	NA	NA	39.2305079393936	0	NA	NA	NA	344	reference
IPO323	Zt09_model_12_00074	OG0003197	1	19	core	chr_12	285069	286439	NA	NA	NA	NA	36.3599829682185	GO:0044237	NA	NA	NA	456	reference
IPO323	Zt09_model_12_00075	OG0003198	1	19	core	chr_12	286910	288448	NA	NA	NA	NA	75.5904909076121	GO:0016791	NA	NA	NA	492	reference
IPO323	Zt09_model_12_00076	OG0003199	1	19	core	chr_12	289159	289950	NA	NA	NA	NA	32.532616339985	GO:0008168	NA	NA	NA	220	reference
IPO323	Zt09_model_12_00077	OG0003200	1	19	core	chr_12	290252	292743	NA	NA	NA	NA	235.383047636362	GO:0008152	NA	NA	NA	810	reference
IPO323	Zt09_model_12_00077	OG0003200	1	19	core	chr_12	290252	292743	NA	NA	NA	NA	235.383047636362	GO:0003994	NA	NA	NA	810	reference
IPO323	Zt09_model_12_00077	OG0003200	1	19	core	chr_12	290252	292743	NA	NA	NA	NA	235.383047636362	GO:0006099	NA	NA	NA	810	reference
IPO323	Zt09_model_12_00077	OG0003200	1	19	core	chr_12	290252	292743	NA	NA	NA	NA	235.383047636362	GO:0051539	NA	NA	NA	810	reference
IPO323	Zt09_model_12_00078	OG0003201	1	19	core	chr_12	293188	295146	secreted	NA	NA	NA	267.915663976347	0	NA	NA	NA	279	reference
IPO323	Zt09_model_12_00079	OG0003202	1	19	core	chr_12	296677	297255	NA	NA	NA	NA	0.956841657058382	GO:0005375	NA	NA	NA	176	reference
IPO323	Zt09_model_12_00079	OG0003202	1	19	core	chr_12	296677	297255	NA	NA	NA	NA	0.956841657058382	GO:0016021	NA	NA	NA	176	reference
IPO323	Zt09_model_12_00079	OG0003202	1	19	core	chr_12	296677	297255	NA	NA	NA	NA	0.956841657058382	GO:0035434	NA	NA	NA	176	reference
IPO323	Zt09_model_12_00080	OG0003203	1	19	core	chr_12	297810	298591	NA	NA	NA	NA	128.216782045823	GO:0006810	NA	NA	NA	224	reference
IPO323	Zt09_model_12_00080	OG0003203	1	19	core	chr_12	297810	298591	NA	NA	NA	NA	128.216782045823	GO:0016021	NA	NA	NA	224	reference
IPO323	Zt09_model_12_00081	OG0003204	1	19	core	chr_12	299008	300219	NA	NA	NA	NA	38.2736662823353	GO:0009058	NA	NA	NA	403	reference
IPO323	Zt09_model_12_00081	OG0003204	1	19	core	chr_12	299008	300219	NA	NA	NA	NA	38.2736662823353	GO:0016742	NA	NA	NA	403	reference
IPO323	Zt09_model_12_00082	OG0003205	1	19	core	chr_12	300602	301784	NA	NA	NA	NA	22.9641997694012	GO:0008152	NA	NA	NA	339	reference
IPO323	Zt09_model_12_00082	OG0003205	1	19	core	chr_12	300602	301784	NA	NA	NA	NA	22.9641997694012	GO:0016491	NA	NA	NA	339	reference
IPO323	Zt09_model_12_00082	OG0003205	1	19	core	chr_12	300602	301784	NA	NA	NA	NA	22.9641997694012	GO:0016491	NA	NA	NA	339	reference
IPO323	Zt09_model_12_00083	OG0003206	1	19	core	chr_12	302257	303024	NA	NA	NA	NA	984.590065113075	0	NA	NA	NA	175	reference
IPO323	Zt09_model_12_00084	OG0003207	1	19	core	chr_12	304374	305933	secreted	NA	NA	NA	17.2231498270509	0	NA	NA	NA	519	reference
IPO323	Zt09_model_12_00085	OG0003208	1	19	core	chr_12	306719	308224	NA	NA	NA	NA	47.8420828529191	0	NA	NA	NA	501	reference
IPO323	Zt09_model_12_00086	OG0003209	1	19	core	chr_12	308477	309691	NA	NA	NA	NA	47.8420828529191	0	NA	NA	NA	404	reference
IPO323	Zt09_model_12_00087	OG0003210	1	19	core	chr_12	310414	311406	NA	NA	NA	NA	142.569406901699	GO:0003824	NA	NA	NA	277	reference
IPO323	Zt09_model_12_00087	OG0003210	1	19	core	chr_12	310414	311406	NA	NA	NA	NA	142.569406901699	GO:0008152	NA	NA	NA	277	reference
IPO323	Zt09_model_12_00088	OG0003211	1	19	core	chr_12	312772	313441	NA	NA	NA	NA	0	0	NA	NA	NA	202	reference
IPO323	Zt09_model_12_00089	OG0003212	1	19	core	chr_12	313585	316873	NA	NA	NA	NA	13.3957831988173	0	NA	NA	NA	799	reference
IPO323	Zt09_model_12_00090	OG0003213	1	19	core	chr_12	317424	318996	NA	NA	NA	NA	43.0578745676272	GO:0016021	NA	NA	NA	506	reference
IPO323	Zt09_model_12_00090	OG0003213	1	19	core	chr_12	317424	318996	NA	NA	NA	NA	43.0578745676272	GO:0055085	NA	NA	NA	506	reference
IPO323	Zt09_model_12_00091	OG0009630	1	18	accessory	chr_12	325753	327115	NA	NA	NA	NA	14.3526248558757	0	NA	NA	NA	320	reference
IPO323	Zt09_model_12_00092	OG0003214	1	19	core	chr_12	327529	330411	secreted	NA	NA	NA	19.1368331411676	GO:0004553	NA	NA	NA	748	reference
IPO323	Zt09_model_12_00092	OG0003214	1	19	core	chr_12	327529	330411	secreted	NA	NA	NA	19.1368331411676	GO:0005975	NA	NA	NA	748	reference
IPO323	Zt09_model_12_00093	OG0011027	1	14	accessory	chr_12	330896	331771	NA	NA	NA	NA	3.82736662823353	0	NA	NA	NA	291	reference
IPO323	Zt09_model_12_00094	OG0003215	1	19	core	chr_12	333172	335217	NA	NA	NA	NA	18.1799914841093	GO:0004222	NA	NA	NA	646	reference
IPO323	Zt09_model_12_00094	OG0003215	1	19	core	chr_12	333172	335217	NA	NA	NA	NA	18.1799914841093	GO:0005615	NA	NA	NA	646	reference
IPO323	Zt09_model_12_00094	OG0003215	1	19	core	chr_12	333172	335217	NA	NA	NA	NA	18.1799914841093	GO:0008270	NA	NA	NA	646	reference
IPO323	Zt09_model_12_00095	OG0011028	1	14	accessory	chr_12	335940	336494	NA	NA	NA	NA	8.61157491352543	0	NA	NA	NA	184	reference
IPO323	Zt09_model_12_00096	OG0003216	1	19	core	chr_12	341409	342956	NA	NA	NA	NA	123.432573760531	0	NA	NA	NA	279	reference
IPO323	Zt09_model_12_00097	OG0013872	1	2	accessory	chr_12	345565	347305	secreted	NA	NA	effector	65.06523267997	0	NA	NA	NA	271	reference
IPO323	Zt09_model_12_00098	OG0011029	1	14	accessory	chr_12	347363	347737	NA	NA	NA	NA	59.3241827376197	0	NA	NA	NA	124	reference
IPO323	Zt09_model_12_00099	OG0000329	1	19	core	chr_12	348410	350822	NA	NA	NA	NA	18.1799914841093	GO:0005525	NA	NA	NA	767	reference
IPO323	Zt09_model_12_00099	OG0000329	1	19	core	chr_12	348410	350822	NA	NA	NA	NA	18.1799914841093	GO:0003924	NA	NA	NA	767	reference
IPO323	Zt09_model_12_00099	OG0000329	1	19	core	chr_12	348410	350822	NA	NA	NA	NA	18.1799914841093	GO:0005525	NA	NA	NA	767	reference
IPO323	Zt09_model_12_00100	OG0003217	1	19	core	chr_12	352708	353502	NA	NA	NA	NA	3514.47940637544	0	NA	NA	NA	217	reference
IPO323	Zt09_model_12_00101	OG0003218	1	19	core	chr_12	353808	355836	NA	NA	NA	NA	408.571387563929	GO:0004066	NA	NA	NA	598	reference
IPO323	Zt09_model_12_00101	OG0003218	1	19	core	chr_12	353808	355836	NA	NA	NA	NA	408.571387563929	GO:0006529	NA	NA	NA	598	reference
IPO323	Zt09_model_12_00102	OG0003219	1	19	core	chr_12	357941	360538	NA	NA	NA	NA	71.7631242793786	GO:0007165	NA	NA	NA	865	reference
IPO323	Zt09_model_12_00103	OG0003220	1	19	core	chr_12	360789	362522	NA	NA	NA	NA	11.4820998847006	GO:0016021	NA	NA	NA	479	reference
IPO323	Zt09_model_12_00103	OG0003220	1	19	core	chr_12	360789	362522	NA	NA	NA	NA	11.4820998847006	GO:0055085	NA	NA	NA	479	reference
IPO323	Zt09_model_12_00104	OG0003221	1	19	core	chr_12	363626	364465	NA	NA	NA	NA	211.462006209902	GO:0008137	NA	NA	NA	242	reference
IPO323	Zt09_model_12_00104	OG0003221	1	19	core	chr_12	363626	364465	NA	NA	NA	NA	211.462006209902	GO:0048038	NA	NA	NA	242	reference
IPO323	Zt09_model_12_00104	OG0003221	1	19	core	chr_12	363626	364465	NA	NA	NA	NA	211.462006209902	GO:0051539	NA	NA	NA	242	reference
IPO323	Zt09_model_12_00104	OG0003221	1	19	core	chr_12	363626	364465	NA	NA	NA	NA	211.462006209902	GO:0055114	NA	NA	NA	242	reference
IPO323	Zt09_model_12_00104	OG0003221	1	19	core	chr_12	363626	364465	NA	NA	NA	NA	211.462006209902	GO:0051536	NA	NA	NA	242	reference
IPO323	Zt09_model_12_00104	OG0003221	1	19	core	chr_12	363626	364465	NA	NA	NA	NA	211.462006209902	GO:0055114	NA	NA	NA	242	reference
IPO323	Zt09_model_12_00105	OG0003222	1	19	core	chr_12	364601	365403	NA	NA	NA	NA	14.3526248558757	GO:0006810	NA	NA	NA	227	reference
IPO323	Zt09_model_12_00105	OG0003222	1	19	core	chr_12	364601	365403	NA	NA	NA	NA	14.3526248558757	GO:0005622	NA	NA	NA	227	reference
IPO323	Zt09_model_12_00105	OG0003222	1	19	core	chr_12	364601	365403	NA	NA	NA	NA	14.3526248558757	GO:0006888	NA	NA	NA	227	reference
IPO323	Zt09_model_12_00106	OG0003223	1	19	core	chr_12	365917	366234	NA	NA	NA	NA	21.0505164552844	0	NA	NA	NA	86	reference
IPO323	Zt09_model_12_00107	OG0003224	1	19	core	chr_12	366614	369511	NA	NA	NA	NA	67.9357576511451	GO:0003677	NA	NA	NA	666	reference
IPO323	Zt09_model_12_00108	OG0003225	1	19	core	chr_12	370122	371346	NA	NA	NA	NA	2.87052497117514	0	NA	NA	NA	390	reference
IPO323	Zt09_model_12_00109	OG0003226	1	19	core	chr_12	371819	372453	NA	NA	NA	NA	1783.55284875682	0	NA	NA	NA	150	reference
IPO323	Zt09_model_12_00110	OG0003227	1	19	core	chr_12	372841	374583	NA	NA	NA	NA	44.0147162246856	0	NA	NA	NA	479	reference
IPO323	Zt09_model_12_00111	OG0003228	1	19	core	chr_12	374882	376649	NA	NA	NA	NA	85.158907478196	GO:0005506	NA	NA	NA	536	reference
IPO323	Zt09_model_12_00111	OG0003228	1	19	core	chr_12	374882	376649	NA	NA	NA	NA	85.158907478196	GO:0016705	NA	NA	NA	536	reference
IPO323	Zt09_model_12_00111	OG0003228	1	19	core	chr_12	374882	376649	NA	NA	NA	NA	85.158907478196	GO:0020037	NA	NA	NA	536	reference
IPO323	Zt09_model_12_00111	OG0003228	1	19	core	chr_12	374882	376649	NA	NA	NA	NA	85.158907478196	GO:0055114	NA	NA	NA	536	reference
IPO323	Zt09_model_12_00112	OG0003229	1	19	core	chr_12	378047	378847	secreted	CE5	CAZyme	effector	418.139804134513	GO:0005576	NA	NA	NA	231	reference
IPO323	Zt09_model_12_00112	OG0003229	1	19	core	chr_12	378047	378847	secreted	CE5	CAZyme	effector	418.139804134513	GO:0050525	NA	NA	NA	231	reference
IPO323	Zt09_model_12_00112	OG0003229	1	19	core	chr_12	378047	378847	secreted	CE5	CAZyme	effector	418.139804134513	GO:0008152	NA	NA	NA	231	reference
IPO323	Zt09_model_12_00112	OG0003229	1	19	core	chr_12	378047	378847	secreted	CE5	CAZyme	effector	418.139804134513	GO:0016787	NA	NA	NA	231	reference
IPO323	Zt09_model_12_00113	OG0003230	1	19	core	chr_12	378917	381183	NA	GH127	CAZyme	NA	18.1799914841093	GO:0003824	NA	NA	NA	702	reference
IPO323	Zt09_model_12_00114	OG0003231	1	19	core	chr_12	382310	385087	NA	NA	NA	NA	120.562048789356	GO:0055085	NA	NA	NA	845	reference
IPO323	Zt09_model_12_00115	OG0003232	1	19	core	chr_12	385680	389667	NA	NA	NA	NA	32.532616339985	GO:0005515	NA	NA	NA	1277	reference
IPO323	Zt09_model_12_00116	OG0003233	1	19	core	chr_12	390045	391100	NA	NA	NA	NA	289.92302208869	GO:0016491	NA	NA	NA	291	reference
IPO323	Zt09_model_12_00116	OG0003233	1	19	core	chr_12	390045	391100	NA	NA	NA	NA	289.92302208869	GO:0055114	NA	NA	NA	291	reference
IPO323	Zt09_model_12_00117	OG0003234	1	19	core	chr_12	391961	392971	NA	NA	NA	NA	60.281024394678	0	NA	NA	NA	336	reference
IPO323	Zt09_model_12_00118	OG0003235	1	19	core	chr_12	395873	397183	NA	NA	NA	NA	32.532616339985	0	NA	NA	NA	399	reference
IPO323	Zt09_model_12_00119	OG0003236	1	19	core	chr_12	398550	401732	NA	NA	NA	NA	148.310456844049	GO:0005515	NA	NA	NA	1060	reference
IPO323	Zt09_model_12_00120	OG0003237	1	19	core	chr_12	404200	405666	NA	NA	NA	NA	34.4462996541017	GO:0005515	NA	NA	NA	464	reference
IPO323	Zt09_model_12_00120	OG0003237	1	19	core	chr_12	404200	405666	NA	NA	NA	NA	34.4462996541017	GO:0016226	NA	NA	NA	464	reference
IPO323	Zt09_model_12_00120	OG0003237	1	19	core	chr_12	404200	405666	NA	NA	NA	NA	34.4462996541017	GO:0097361	NA	NA	NA	464	reference
IPO323	Zt09_model_12_00121	OG0003238	1	19	core	chr_12	406445	408706	NA	NA	NA	NA	434.406112304505	0	NA	NA	NA	753	reference
IPO323	Zt09_model_12_00122	OG0003239	1	19	core	chr_12	425697	426446	NA	NA	NA	NA	0	0	NA	NA	NA	249	reference
IPO323	Zt09_model_12_00123	OG0003240	1	19	core	chr_12	427560	429383	NA	NA	NA	NA	202.850431296377	GO:0004722	NA	NA	NA	459	reference
IPO323	Zt09_model_12_00123	OG0003240	1	19	core	chr_12	427560	429383	NA	NA	NA	NA	202.850431296377	GO:0006470	NA	NA	NA	459	reference
IPO323	Zt09_model_12_00123	OG0003240	1	19	core	chr_12	427560	429383	NA	NA	NA	NA	202.850431296377	GO:0003824	NA	NA	NA	459	reference
IPO323	Zt09_model_12_00123	OG0003240	1	19	core	chr_12	427560	429383	NA	NA	NA	NA	202.850431296377	GO:0043169	NA	NA	NA	459	reference
IPO323	Zt09_model_12_00124	OG0003241	1	19	core	chr_12	430307	431638	NA	NA	NA	NA	367.427196310419	GO:0003824	NA	NA	NA	443	reference
IPO323	Zt09_model_12_00124	OG0003241	1	19	core	chr_12	430307	431638	NA	NA	NA	NA	367.427196310419	GO:0009058	NA	NA	NA	443	reference
IPO323	Zt09_model_12_00125	OG0009632	1	18	accessory	chr_12	432150	432764	secreted	NA	NA	effector	51.6694494811526	0	cluster-31	other	other	121	reference
IPO323	Zt09_model_12_00126	OG0010281	1	17	accessory	chr_12	434096	438232	NA	NA	NA	NA	18.1799914841093	0	cluster-31	other	other	1286	reference
IPO323	Zt09_model_12_00127	OG0003242	1	19	core	chr_12	438803	442618	NA	NA	NA	NA	101.425215648188	GO:0005515	cluster-31	other	other	1271	reference
IPO323	Zt09_model_12_00127	OG0003242	1	19	core	chr_12	438803	442618	NA	NA	NA	NA	101.425215648188	GO:0005085	cluster-31	other	other	1271	reference
IPO323	Zt09_model_12_00127	OG0003242	1	19	core	chr_12	438803	442618	NA	NA	NA	NA	101.425215648188	GO:0007264	cluster-31	other	other	1271	reference
IPO323	Zt09_model_12_00128	OG0003243	1	19	core	chr_12	447147	449162	NA	NA	NA	NA	27.7484080546931	0	cluster-31	other	other	479	reference
IPO323	Zt09_model_12_00129	OG0003244	1	19	core	chr_12	449738	450562	NA	NA	NA	NA	35.4031413111601	GO:0043529	cluster-31	other	other	237	reference
IPO323	Zt09_model_12_00129	OG0003244	1	19	core	chr_12	449738	450562	NA	NA	NA	NA	35.4031413111601	GO:0071816	cluster-31	other	other	237	reference
IPO323	Zt09_model_12_00129	OG0003244	1	19	core	chr_12	449738	450562	NA	NA	NA	NA	35.4031413111601	GO:0071816	cluster-31	other	other	237	reference
IPO323	Zt09_model_12_00130	OG0003245	1	19	core	chr_12	450788	452175	NA	NA	NA	NA	12.438941541759	GO:0003824	cluster-31	other	other	442	reference
IPO323	Zt09_model_12_00130	OG0003245	1	19	core	chr_12	450788	452175	NA	NA	NA	NA	12.438941541759	GO:0009058	cluster-31	other	other	442	reference
IPO323	Zt09_model_12_00131	OG0003246	1	19	core	chr_12	452502	456569	NA	NA	NA	NA	5.74104994235029	GO:0003824	cluster-31	biosynthetic	other	1355	reference
IPO323	Zt09_model_12_00131	OG0003246	1	19	core	chr_12	452502	456569	NA	NA	NA	NA	5.74104994235029	GO:0008152	cluster-31	biosynthetic	other	1355	reference
IPO323	Zt09_model_12_00131	OG0003246	1	19	core	chr_12	452502	456569	NA	NA	NA	NA	5.74104994235029	GO:0031177	cluster-31	biosynthetic	other	1355	reference
IPO323	Zt09_model_12_00132	OG0003247	1	19	core	chr_12	458551	459663	secreted	NA	NA	NA	8.61157491352543	0	cluster-31	other	other	295	reference
IPO323	Zt09_model_12_00133	OG0003248	1	19	core	chr_12	460125	462432	NA	NA	NA	NA	142.569406901699	GO:0005524	cluster-31	other	other	750	reference
IPO323	Zt09_model_12_00134	OG0009633	1	18	accessory	chr_12	464670	465189	secreted	NA	NA	effector	2.87052497117514	0	cluster-31	other	other	102	reference
IPO323	Zt09_model_12_00135	OG0003249	1	19	core	chr_12	482146	490313	NA	GT62	CAZyme	NA	222.944106094603	GO:0046872	NA	NA	NA	1715	reference
IPO323	Zt09_model_12_00135	OG0003249	1	19	core	chr_12	482146	490313	NA	GT62	CAZyme	NA	222.944106094603	GO:0000166	NA	NA	NA	1715	reference
IPO323	Zt09_model_12_00135	OG0003249	1	19	core	chr_12	482146	490313	NA	GT62	CAZyme	NA	222.944106094603	GO:0003676	NA	NA	NA	1715	reference
IPO323	Zt09_model_12_00136	OG0010819	1	15	accessory	chr_12	490998	491453	NA	NA	NA	NA	3.82736662823353	0	NA	NA	NA	151	reference
IPO323	Zt09_model_12_00137	OG0000128	1	19	core	chr_12	492313	497449	NA	NA	NA	NA	914.740624147813	GO:0003824	NA	NA	NA	875	reference
IPO323	Zt09_model_12_00137	OG0000128	1	19	core	chr_12	492313	497449	NA	NA	NA	NA	914.740624147813	GO:0006281	NA	NA	NA	875	reference
IPO323	Zt09_model_12_00137	OG0000128	1	19	core	chr_12	492313	497449	NA	NA	NA	NA	914.740624147813	GO:0006284	NA	NA	NA	875	reference
IPO323	Zt09_model_12_00138	OG0003250	1	19	core	chr_12	497960	498559	NA	NA	NA	NA	260.26093071988	GO:0005750	NA	NA	NA	127	reference
IPO323	Zt09_model_12_00138	OG0003250	1	19	core	chr_12	497960	498559	NA	NA	NA	NA	260.26093071988	GO:0006122	NA	NA	NA	127	reference
IPO323	Zt09_model_12_00139	OG0003251	1	19	core	chr_12	499101	500309	NA	NA	NA	NA	62.1947077087948	GO:0055085	NA	NA	NA	402	reference
IPO323	Zt09_model_12_00140	OG0009634	1	18	accessory	chr_12	500925	501648	NA	NA	NA	NA	0	0	NA	NA	NA	83	reference
IPO323	Zt09_model_12_00141	OG0003252	1	19	core	chr_12	501925	502847	NA	NA	NA	NA	9.56841657058382	0	NA	NA	NA	288	reference
IPO323	Zt09_model_12_00142	OG0003253	1	19	core	chr_12	521895	525051	secreted	GH3	CAZyme	NA	83.2452241640792	GO:0004553	NA	NA	NA	864	reference
IPO323	Zt09_model_12_00142	OG0003253	1	19	core	chr_12	521895	525051	secreted	GH3	CAZyme	NA	83.2452241640792	GO:0005975	NA	NA	NA	864	reference
IPO323	Zt09_model_12_00142	OG0003253	1	19	core	chr_12	521895	525051	secreted	GH3	CAZyme	NA	83.2452241640792	GO:0004553	NA	NA	NA	864	reference
IPO323	Zt09_model_12_00143	OG0003254	1	19	core	chr_12	525208	525656	NA	NA	NA	NA	137.785198616407	0	NA	NA	NA	107	reference
IPO323	Zt09_model_12_00144	OG0003255	1	19	core	chr_12	526251	527801	NA	NA	NA	NA	260.26093071988	GO:0003824	NA	NA	NA	516	reference
IPO323	Zt09_model_12_00144	OG0003255	1	19	core	chr_12	526251	527801	NA	NA	NA	NA	260.26093071988	GO:0008152	NA	NA	NA	516	reference
IPO323	Zt09_model_12_00145	OG0010820	1	15	accessory	chr_12	528617	529655	NA	NA	NA	NA	6.69789159940867	0	NA	NA	NA	289	reference
IPO323	Zt09_model_12_00146	OG0010282	1	17	accessory	chr_12	530210	531379	NA	NA	NA	NA	0.956841657058382	0	NA	NA	NA	318	reference
IPO323	Zt09_model_12_00147	OG0009635	1	16	accessory	chr_12	531735	534350	NA	NA	NA	NA	5.74104994235029	0	NA	NA	NA	871	reference
IPO323	Zt09_model_12_00148	OG0003256	1	19	core	chr_12	538710	540224	NA	NA	NA	NA	22.0073581123428	GO:0006310	NA	NA	NA	486	reference
IPO323	Zt09_model_12_00148	OG0003256	1	19	core	chr_12	538710	540224	NA	NA	NA	NA	22.0073581123428	GO:0008026	NA	NA	NA	486	reference
IPO323	Zt09_model_12_00148	OG0003256	1	19	core	chr_12	538710	540224	NA	NA	NA	NA	22.0073581123428	GO:0003676	NA	NA	NA	486	reference
IPO323	Zt09_model_12_00148	OG0003256	1	19	core	chr_12	538710	540224	NA	NA	NA	NA	22.0073581123428	GO:0005524	NA	NA	NA	486	reference
IPO323	Zt09_model_12_00149	OG0003257	1	19	core	chr_12	541167	542745	NA	NA	NA	NA	36.3599829682185	GO:0003824	NA	NA	NA	475	reference
IPO323	Zt09_model_12_00149	OG0003257	1	19	core	chr_12	541167	542745	NA	NA	NA	NA	36.3599829682185	GO:0016491	NA	NA	NA	475	reference
IPO323	Zt09_model_12_00149	OG0003257	1	19	core	chr_12	541167	542745	NA	NA	NA	NA	36.3599829682185	GO:0010181	NA	NA	NA	475	reference
IPO323	Zt09_model_12_00149	OG0003257	1	19	core	chr_12	541167	542745	NA	NA	NA	NA	36.3599829682185	GO:0016491	NA	NA	NA	475	reference
IPO323	Zt09_model_12_00149	OG0003257	1	19	core	chr_12	541167	542745	NA	NA	NA	NA	36.3599829682185	GO:0055114	NA	NA	NA	475	reference
IPO323	Zt09_model_12_00150	OG0003258	1	19	core	chr_12	543047	544241	NA	NA	NA	NA	82.2883825070208	GO:0016788	NA	NA	NA	358	reference
IPO323	Zt09_model_12_00151	OG0003259	1	19	core	chr_12	544795	547575	NA	NA	NA	NA	2.87052497117514	0	NA	NA	NA	926	reference
IPO323	Zt09_model_12_00152	OG0003260	1	19	core	chr_12	549961	550749	NA	NA	NA	NA	463.111362016257	GO:0003700	NA	NA	NA	240	reference
IPO323	Zt09_model_12_00152	OG0003260	1	19	core	chr_12	549961	550749	NA	NA	NA	NA	463.111362016257	GO:0006355	NA	NA	NA	240	reference
IPO323	Zt09_model_12_00152	OG0003260	1	19	core	chr_12	549961	550749	NA	NA	NA	NA	463.111362016257	GO:0043565	NA	NA	NA	240	reference
IPO323	Zt09_model_12_00153	OG0003261	1	19	core	chr_12	552643	553830	NA	NA	NA	NA	16.2663081699925	GO:0016021	NA	NA	NA	395	reference
IPO323	Zt09_model_12_00153	OG0003261	1	19	core	chr_12	552643	553830	NA	NA	NA	NA	16.2663081699925	GO:0051205	NA	NA	NA	395	reference
IPO323	Zt09_model_12_00154	OG0003262	1	19	core	chr_12	554186	555902	NA	GT4	CAZyme	NA	155.008348443458	0	NA	NA	NA	553	reference
IPO323	Zt09_model_12_00155	OG0012298	1	6	accessory	chr_12	556103	556460	secreted	NA	NA	effector	3.82736662823353	0	NA	NA	NA	89	reference
IPO323	Zt09_model_12_00156	OG0003263	1	19	core	chr_12	557177	557653	NA	NA	NA	NA	2.87052497117514	0	NA	NA	NA	158	reference
IPO323	Zt09_model_12_00157	OG0009636	1	18	accessory	chr_12	558040	558930	NA	NA	NA	NA	8.61157491352543	0	NA	NA	NA	296	reference
IPO323	Zt09_model_12_00158	OG0003264	1	19	core	chr_12	559554	560432	NA	NA	NA	NA	16.2663081699925	0	NA	NA	NA	292	reference
IPO323	Zt09_model_12_00159	OG0012102	1	7	accessory	chr_12	561077	561733	NA	NA	NA	NA	0	0	NA	NA	NA	218	reference
IPO323	Zt09_model_12_00160	OG0003265	1	19	core	chr_12	562433	564190	NA	NA	NA	NA	1548.16980112046	0	NA	NA	NA	456	reference
IPO323	Zt09_model_12_00161	OG0011483	1	12	accessory	chr_12	568318	569278	NA	NA	NA	NA	0	0	NA	NA	NA	278	reference
IPO323	Zt09_model_12_00162	OG0011611	1	11	accessory	chr_12	569418	570021	NA	NA	NA	NA	2.87052497117514	0	NA	NA	NA	161	reference
IPO323	Zt09_model_12_00163	OG0003266	1	19	core	chr_12	572024	572585	secreted	NA	NA	effector	300.448280316332	0	NA	NA	NA	135	reference
IPO323	Zt09_model_12_00164	OG0003267	1	19	core	chr_12	573401	574419	NA	NA	NA	NA	38.2736662823353	0	NA	NA	NA	286	reference
IPO323	Zt09_model_12_00165	OG0003268	1	19	core	chr_12	575103	577171	NA	NA	NA	NA	44.0147162246856	GO:0003723	NA	NA	NA	505	reference
IPO323	Zt09_model_12_00165	OG0003268	1	19	core	chr_12	575103	577171	NA	NA	NA	NA	44.0147162246856	GO:0003676	NA	NA	NA	505	reference
IPO323	Zt09_model_12_00165	OG0003268	1	19	core	chr_12	575103	577171	NA	NA	NA	NA	44.0147162246856	GO:0005634	NA	NA	NA	505	reference
IPO323	Zt09_model_12_00166	OG0003269	1	19	core	chr_12	577442	578549	NA	NA	NA	NA	103.338898962305	GO:0008152	NA	NA	NA	328	reference
IPO323	Zt09_model_12_00166	OG0003269	1	19	core	chr_12	577442	578549	NA	NA	NA	NA	103.338898962305	GO:0016597	NA	NA	NA	328	reference
IPO323	Zt09_model_12_00166	OG0003269	1	19	core	chr_12	577442	578549	NA	NA	NA	NA	103.338898962305	GO:0003984	NA	NA	NA	328	reference
IPO323	Zt09_model_12_00166	OG0003269	1	19	core	chr_12	577442	578549	NA	NA	NA	NA	103.338898962305	GO:0009082	NA	NA	NA	328	reference
IPO323	Zt09_model_12_00167	OG0003270	1	19	core	chr_12	578795	579886	NA	NA	NA	NA	96.6410073628965	GO:0016743	NA	NA	NA	363	reference
IPO323	Zt09_model_12_00167	OG0003270	1	19	core	chr_12	578795	579886	NA	NA	NA	NA	96.6410073628965	GO:0006520	NA	NA	NA	363	reference
IPO323	Zt09_model_12_00167	OG0003270	1	19	core	chr_12	578795	579886	NA	NA	NA	NA	96.6410073628965	GO:0016597	NA	NA	NA	363	reference
IPO323	Zt09_model_12_00167	OG0003270	1	19	core	chr_12	578795	579886	NA	NA	NA	NA	96.6410073628965	GO:0016743	NA	NA	NA	363	reference
IPO323	Zt09_model_12_00167	OG0003270	1	19	core	chr_12	578795	579886	NA	NA	NA	NA	96.6410073628965	GO:0006520	NA	NA	NA	363	reference
IPO323	Zt09_model_12_00167	OG0003270	1	19	core	chr_12	578795	579886	NA	NA	NA	NA	96.6410073628965	GO:0016743	NA	NA	NA	363	reference
IPO323	Zt09_model_12_00168	OG0003271	1	19	core	chr_12	580419	581743	NA	NA	NA	NA	9.56841657058382	GO:0016491	NA	NA	NA	422	reference
IPO323	Zt09_model_12_00168	OG0003271	1	19	core	chr_12	580419	581743	NA	NA	NA	NA	9.56841657058382	GO:0055114	NA	NA	NA	422	reference
IPO323	Zt09_model_12_00169	OG0003272	1	19	core	chr_12	582197	584951	NA	NA	NA	NA	105.252582276422	0	NA	NA	NA	873	reference
IPO323	Zt09_model_12_00170	OG0003273	1	19	core	chr_12	586185	588561	NA	GT22	CAZyme	NA	4.78420828529191	GO:0016757	NA	NA	NA	674	reference
IPO323	Zt09_model_12_00171	OG0003274	1	19	core	chr_12	590905	591679	secreted	NA	NA	NA	3208.29007611675	0	NA	NA	NA	238	reference
IPO323	Zt09_model_12_00172	OG0003275	1	19	core	chr_12	592780	594966	NA	NA	NA	NA	296.620913688098	GO:0004368	NA	NA	NA	728	reference
IPO323	Zt09_model_12_00172	OG0003275	1	19	core	chr_12	592780	594966	NA	NA	NA	NA	296.620913688098	GO:0006072	NA	NA	NA	728	reference
IPO323	Zt09_model_12_00172	OG0003275	1	19	core	chr_12	592780	594966	NA	NA	NA	NA	296.620913688098	GO:0009331	NA	NA	NA	728	reference
IPO323	Zt09_model_12_00172	OG0003275	1	19	core	chr_12	592780	594966	NA	NA	NA	NA	296.620913688098	GO:0055114	NA	NA	NA	728	reference
IPO323	Zt09_model_12_00172	OG0003275	1	19	core	chr_12	592780	594966	NA	NA	NA	NA	296.620913688098	GO:0016491	NA	NA	NA	728	reference
IPO323	Zt09_model_12_00172	OG0003275	1	19	core	chr_12	592780	594966	NA	NA	NA	NA	296.620913688098	GO:0055114	NA	NA	NA	728	reference
IPO323	Zt09_model_12_00173	OG0003276	1	19	core	chr_12	595421	597211	NA	NA	NA	NA	27.7484080546931	0	NA	NA	NA	596	reference
IPO323	Zt09_model_12_00174	OG0003277	1	19	core	chr_12	598059	598486	NA	NA	NA	NA	0.956841657058382	0	NA	NA	NA	121	reference
IPO323	Zt09_model_12_00175	OG0003278	1	19	core	chr_12	598603	601256	secreted	GH92	CAZyme	NA	44.0147162246856	GO:0003824	NA	NA	NA	809	reference
IPO323	Zt09_model_12_00175	OG0003278	1	19	core	chr_12	598603	601256	secreted	GH92	CAZyme	NA	44.0147162246856	GO:0003824	NA	NA	NA	809	reference
IPO323	Zt09_model_12_00175	OG0003278	1	19	core	chr_12	598603	601256	secreted	GH92	CAZyme	NA	44.0147162246856	GO:0005975	NA	NA	NA	809	reference
IPO323	Zt09_model_12_00175	OG0003278	1	19	core	chr_12	598603	601256	secreted	GH92	CAZyme	NA	44.0147162246856	GO:0030246	NA	NA	NA	809	reference
IPO323	Zt09_model_12_00176	OG0003279	1	19	core	chr_12	602415	605227	NA	NA	NA	NA	115.777840504064	0	NA	NA	NA	823	reference
IPO323	Zt09_model_12_00177	OG0003280	1	19	core	chr_12	629434	632046	NA	NA	NA	NA	63.1515493658532	GO:0003676	NA	NA	NA	848	reference
IPO323	Zt09_model_12_00178	OG0003281	1	19	core	chr_12	632402	633694	NA	NA	NA	NA	31.5757746829266	0	NA	NA	NA	430	reference
IPO323	Zt09_model_12_00179	OG0003282	1	19	core	chr_12	634371	636161	NA	NA	NA	NA	71.7631242793786	GO:0004672	NA	NA	NA	556	reference
IPO323	Zt09_model_12_00179	OG0003282	1	19	core	chr_12	634371	636161	NA	NA	NA	NA	71.7631242793786	GO:0005524	NA	NA	NA	556	reference
IPO323	Zt09_model_12_00179	OG0003282	1	19	core	chr_12	634371	636161	NA	NA	NA	NA	71.7631242793786	GO:0006468	NA	NA	NA	556	reference
IPO323	Zt09_model_12_00179	OG0003282	1	19	core	chr_12	634371	636161	NA	NA	NA	NA	71.7631242793786	GO:0004672	NA	NA	NA	556	reference
IPO323	Zt09_model_12_00179	OG0003282	1	19	core	chr_12	634371	636161	NA	NA	NA	NA	71.7631242793786	GO:0006468	NA	NA	NA	556	reference
IPO323	Zt09_model_12_00179	OG0003282	1	19	core	chr_12	634371	636161	NA	NA	NA	NA	71.7631242793786	GO:0005524	NA	NA	NA	556	reference
IPO323	Zt09_model_12_00180	OG0003283	1	19	core	chr_12	637186	638926	NA	NA	NA	NA	46.8852411958607	GO:0035556	NA	NA	NA	501	reference
IPO323	Zt09_model_12_00181	OG0003284	1	19	core	chr_12	644937	647963	NA	NA	NA	NA	41.1441912535104	0	NA	NA	NA	875	reference
IPO323	Zt09_model_12_00182	OG0003285	1	19	core	chr_12	647991	648422	NA	NA	NA	NA	1.91368331411676	0	NA	NA	NA	143	reference
IPO323	Zt09_model_12_00183	OG0003286	1	19	core	chr_12	648902	650275	NA	NA	NA	NA	62.1947077087948	GO:0004177	NA	NA	NA	457	reference
IPO323	Zt09_model_12_00183	OG0003286	1	19	core	chr_12	648902	650275	NA	NA	NA	NA	62.1947077087948	GO:0006508	NA	NA	NA	457	reference
IPO323	Zt09_model_12_00183	OG0003286	1	19	core	chr_12	648902	650275	NA	NA	NA	NA	62.1947077087948	GO:0008235	NA	NA	NA	457	reference
IPO323	Zt09_model_12_00184	OG0003287	1	19	core	chr_12	651359	652843	NA	NA	NA	NA	132.044148674057	GO:0004672	NA	NA	NA	448	reference
IPO323	Zt09_model_12_00184	OG0003287	1	19	core	chr_12	651359	652843	NA	NA	NA	NA	132.044148674057	GO:0006468	NA	NA	NA	448	reference
IPO323	Zt09_model_12_00184	OG0003287	1	19	core	chr_12	651359	652843	NA	NA	NA	NA	132.044148674057	GO:0005524	NA	NA	NA	448	reference
IPO323	Zt09_model_12_00184	OG0003287	1	19	core	chr_12	651359	652843	NA	NA	NA	NA	132.044148674057	GO:0004672	NA	NA	NA	448	reference
IPO323	Zt09_model_12_00184	OG0003287	1	19	core	chr_12	651359	652843	NA	NA	NA	NA	132.044148674057	GO:0005524	NA	NA	NA	448	reference
IPO323	Zt09_model_12_00184	OG0003287	1	19	core	chr_12	651359	652843	NA	NA	NA	NA	132.044148674057	GO:0006468	NA	NA	NA	448	reference
IPO323	Zt09_model_12_00185	OG0003288	1	19	core	chr_12	654037	656064	NA	NA	NA	NA	0	0	NA	NA	NA	675	reference
IPO323	Zt09_model_12_00186	OG0003289	1	19	core	chr_12	656599	658572	NA	NA	NA	NA	11.4820998847006	0	NA	NA	NA	657	reference
IPO323	Zt09_model_12_00187	OG0009637	1	18	accessory	chr_12	659516	663001	NA	NA	NA	NA	37.3168246252769	GO:0006298	NA	NA	NA	1161	reference
IPO323	Zt09_model_12_00187	OG0009637	1	18	accessory	chr_12	659516	663001	NA	NA	NA	NA	37.3168246252769	GO:0007131	NA	NA	NA	1161	reference
IPO323	Zt09_model_12_00187	OG0009637	1	18	accessory	chr_12	659516	663001	NA	NA	NA	NA	37.3168246252769	GO:0032300	NA	NA	NA	1161	reference
IPO323	Zt09_model_12_00187	OG0009637	1	18	accessory	chr_12	659516	663001	NA	NA	NA	NA	37.3168246252769	GO:0005524	NA	NA	NA	1161	reference
IPO323	Zt09_model_12_00187	OG0009637	1	18	accessory	chr_12	659516	663001	NA	NA	NA	NA	37.3168246252769	GO:0006298	NA	NA	NA	1161	reference
IPO323	Zt09_model_12_00188	OG0003290	1	19	core	chr_12	663594	664929	NA	NA	NA	NA	29.6620913688098	0	NA	NA	NA	425	reference
IPO323	Zt09_model_12_00189	OG0003291	1	19	core	chr_12	665640	666280	secreted	NA	NA	NA	109.079948904656	0	NA	NA	NA	163	reference
IPO323	Zt09_model_12_00190	OG0003292	1	19	core	chr_12	667018	668579	NA	NA	NA	NA	28.7052497117514	GO:0000166	NA	NA	NA	500	reference
IPO323	Zt09_model_12_00191	OG0003293	1	19	core	chr_12	669468	670295	NA	NA	NA	NA	17.2231498270509	GO:0001104	NA	NA	NA	257	reference
IPO323	Zt09_model_12_00191	OG0003293	1	19	core	chr_12	669468	670295	NA	NA	NA	NA	17.2231498270509	GO:0006357	NA	NA	NA	257	reference
IPO323	Zt09_model_12_00191	OG0003293	1	19	core	chr_12	669468	670295	NA	NA	NA	NA	17.2231498270509	GO:0016592	NA	NA	NA	257	reference
IPO323	Zt09_model_12_00192	OG0003294	1	19	core	chr_12	670938	671430	NA	NA	NA	NA	188.497806440501	0	NA	NA	NA	135	reference
IPO323	Zt09_model_12_00193	OG0009638	1	18	accessory	chr_12	686097	686453	secreted	NA	NA	effector	7.65473325646705	0	NA	NA	NA	118	reference
IPO323	Zt09_model_12_00194	OG0010821	1	15	accessory	chr_12	687024	688904	NA	NA	NA	NA	1.91368331411676	0	NA	NA	NA	401	reference
IPO323	Zt09_model_12_00195	OG0003295	1	19	core	chr_12	693556	694584	NA	NA	NA	NA	2.87052497117514	GO:0008152	NA	NA	NA	303	reference
IPO323	Zt09_model_12_00195	OG0003295	1	19	core	chr_12	693556	694584	NA	NA	NA	NA	2.87052497117514	GO:0016787	NA	NA	NA	303	reference
IPO323	Zt09_model_12_00196	OG0003296	1	19	core	chr_12	695116	695586	secreted	NA	NA	effector	4.78420828529191	0	NA	NA	NA	100	reference
IPO323	Zt09_model_12_00197	OG0003297	1	19	core	chr_12	697469	698486	secreted	NA	NA	NA	14.3526248558757	0	NA	NA	NA	320	reference
IPO323	Zt09_model_12_00198	OG0003298	1	19	core	chr_12	698573	699600	NA	NA	NA	NA	6.69789159940867	0	NA	NA	NA	268	reference
IPO323	Zt09_model_12_00199	OG0003299	1	19	core	chr_12	700608	701585	NA	NA	NA	NA	27.7484080546931	0	NA	NA	NA	271	reference
IPO323	Zt09_model_12_00200	OG0009639	1	17	accessory	chr_12	701853	704789	NA	NA	NA	NA	16.2663081699925	0	NA	NA	NA	756	reference
IPO323	Zt09_model_12_00201	OG0009640	1	18	accessory	chr_12	706466	708711	secreted	NA	NA	NA	2.87052497117514	GO:0004252	NA	NA	NA	564	reference
IPO323	Zt09_model_12_00201	OG0009640	1	18	accessory	chr_12	706466	708711	secreted	NA	NA	NA	2.87052497117514	GO:0006508	NA	NA	NA	564	reference
IPO323	Zt09_model_12_00201	OG0009640	1	18	accessory	chr_12	706466	708711	secreted	NA	NA	NA	2.87052497117514	GO:0006508	NA	NA	NA	564	reference
IPO323	Zt09_model_12_00201	OG0009640	1	18	accessory	chr_12	706466	708711	secreted	NA	NA	NA	2.87052497117514	GO:0008236	NA	NA	NA	564	reference
IPO323	Zt09_model_12_00202	OG0000388	1	19	core	chr_12	709239	711143	NA	NA	NA	NA	5.74104994235029	GO:0016020	NA	NA	NA	596	reference
IPO323	Zt09_model_12_00202	OG0000388	1	19	core	chr_12	709239	711143	NA	NA	NA	NA	5.74104994235029	GO:0030001	NA	NA	NA	596	reference
IPO323	Zt09_model_12_00202	OG0000388	1	19	core	chr_12	709239	711143	NA	NA	NA	NA	5.74104994235029	GO:0046873	NA	NA	NA	596	reference
IPO323	Zt09_model_12_00202	OG0000388	1	19	core	chr_12	709239	711143	NA	NA	NA	NA	5.74104994235029	GO:0055085	NA	NA	NA	596	reference
IPO323	Zt09_model_12_00203	OG0003300	1	19	core	chr_12	711638	716692	NA	NA	NA	NA	3.82736662823353	GO:0005524	NA	NA	NA	1495	reference
IPO323	Zt09_model_12_00203	OG0003300	1	19	core	chr_12	711638	716692	NA	NA	NA	NA	3.82736662823353	GO:0016887	NA	NA	NA	1495	reference
IPO323	Zt09_model_12_00203	OG0003300	1	19	core	chr_12	711638	716692	NA	NA	NA	NA	3.82736662823353	GO:0005524	NA	NA	NA	1495	reference
IPO323	Zt09_model_12_00203	OG0003300	1	19	core	chr_12	711638	716692	NA	NA	NA	NA	3.82736662823353	GO:0006810	NA	NA	NA	1495	reference
IPO323	Zt09_model_12_00203	OG0003300	1	19	core	chr_12	711638	716692	NA	NA	NA	NA	3.82736662823353	GO:0016021	NA	NA	NA	1495	reference
IPO323	Zt09_model_12_00203	OG0003300	1	19	core	chr_12	711638	716692	NA	NA	NA	NA	3.82736662823353	GO:0042626	NA	NA	NA	1495	reference
IPO323	Zt09_model_12_00203	OG0003300	1	19	core	chr_12	711638	716692	NA	NA	NA	NA	3.82736662823353	GO:0016020	NA	NA	NA	1495	reference
IPO323	Zt09_model_12_00204	OG0003301	1	19	core	chr_12	719421	722345	NA	NA	NA	NA	63.1515493658532	0	NA	NA	NA	974	reference
IPO323	Zt09_model_12_00205	OG0003302	1	19	core	chr_12	722564	723427	NA	NA	NA	NA	0.956841657058382	0	NA	NA	NA	287	reference
IPO323	Zt09_model_12_00206	OG0003303	1	19	core	chr_12	724154	725342	NA	NA	NA	NA	40.187349596452	GO:0006629	NA	NA	NA	375	reference
IPO323	Zt09_model_12_00206	OG0003303	1	19	core	chr_12	724154	725342	NA	NA	NA	NA	40.187349596452	GO:0016021	NA	NA	NA	375	reference
IPO323	Zt09_model_12_00206	OG0003303	1	19	core	chr_12	724154	725342	NA	NA	NA	NA	40.187349596452	GO:0030148	NA	NA	NA	375	reference
IPO323	Zt09_model_12_00206	OG0003303	1	19	core	chr_12	724154	725342	NA	NA	NA	NA	40.187349596452	GO:0042284	NA	NA	NA	375	reference
IPO323	Zt09_model_12_00207	OG0003304	1	19	core	chr_12	726311	727159	NA	NA	NA	NA	8.61157491352543	0	NA	NA	NA	282	reference
IPO323	Zt09_model_12_00208	OG0003305	1	19	core	chr_12	728894	730909	secreted	NA	NA	NA	299.491438659273	GO:0008152	NA	NA	NA	671	reference
IPO323	Zt09_model_12_00208	OG0003305	1	19	core	chr_12	728894	730909	secreted	NA	NA	NA	299.491438659273	GO:0016491	NA	NA	NA	671	reference
IPO323	Zt09_model_12_00209	OG0003306	1	19	core	chr_12	733121	734206	NA	NA	NA	NA	25.8347247405763	GO:0008270	NA	NA	NA	361	reference
IPO323	Zt09_model_12_00209	OG0003306	1	19	core	chr_12	733121	734206	NA	NA	NA	NA	25.8347247405763	GO:0016491	NA	NA	NA	361	reference
IPO323	Zt09_model_12_00209	OG0003306	1	19	core	chr_12	733121	734206	NA	NA	NA	NA	25.8347247405763	GO:0055114	NA	NA	NA	361	reference
IPO323	Zt09_model_12_00209	OG0003306	1	19	core	chr_12	733121	734206	NA	NA	NA	NA	25.8347247405763	GO:0055114	NA	NA	NA	361	reference
IPO323	Zt09_model_12_00209	OG0003306	1	19	core	chr_12	733121	734206	NA	NA	NA	NA	25.8347247405763	GO:0016491	NA	NA	NA	361	reference
IPO323	Zt09_model_12_00210	OG0003307	1	19	core	chr_12	734818	735943	NA	NA	NA	NA	133.000990331115	GO:0005515	NA	NA	NA	356	reference
IPO323	Zt09_model_12_00210	OG0003307	1	19	core	chr_12	734818	735943	NA	NA	NA	NA	133.000990331115	GO:0003743	NA	NA	NA	356	reference
IPO323	Zt09_model_12_00210	OG0003307	1	19	core	chr_12	734818	735943	NA	NA	NA	NA	133.000990331115	GO:0005737	NA	NA	NA	356	reference
IPO323	Zt09_model_12_00210	OG0003307	1	19	core	chr_12	734818	735943	NA	NA	NA	NA	133.000990331115	GO:0005852	NA	NA	NA	356	reference
IPO323	Zt09_model_12_00211	OG0003308	1	19	core	chr_12	736139	738325	NA	NA	NA	NA	55.4968161093861	GO:0005634	NA	NA	NA	728	reference
IPO323	Zt09_model_12_00212	OG0003310	1	19	core	chr_12	739391	742702	secreted	NA	NA	NA	10.5252582276422	0	NA	NA	NA	1103	reference
IPO323	Zt09_model_12_00213	OG0003309	1	19	core	chr_12	744122	744989	secreted	NA	NA	NA	0	0	NA	NA	NA	254	reference
IPO323	Zt09_model_12_00214	OG0003311	1	19	core	chr_12	747607	749196	NA	NA	NA	NA	20.093674798226	0	NA	NA	NA	529	reference
IPO323	Zt09_model_12_00215	OG0003312	1	19	core	chr_12	752714	754350	NA	NA	NA	NA	10.5252582276422	0	NA	NA	NA	489	reference
IPO323	Zt09_model_12_00216	OG0003313	1	19	core	chr_12	754604	756171	NA	NA	NA	NA	344.462996541017	GO:0006629	NA	NA	NA	485	reference
IPO323	Zt09_model_12_00216	OG0003313	1	19	core	chr_12	754604	756171	NA	NA	NA	NA	344.462996541017	GO:0008081	NA	NA	NA	485	reference
IPO323	Zt09_model_12_00217	OG0003314	1	19	core	chr_12	769281	770380	NA	NA	NA	NA	357.858779739835	GO:0005886	NA	NA	NA	343	reference
IPO323	Zt09_model_12_00218	OG0003315	1	19	core	chr_12	770598	771981	NA	NA	NA	NA	85.158907478196	GO:0016020	NA	NA	NA	426	reference
IPO323	Zt09_model_12_00218	OG0003315	1	19	core	chr_12	770598	771981	NA	NA	NA	NA	85.158907478196	GO:0016021	NA	NA	NA	426	reference
IPO323	Zt09_model_12_00219	OG0003316	1	19	core	chr_12	772457	773464	NA	NA	NA	NA	56.4536577664445	GO:0005634	NA	NA	NA	311	reference
IPO323	Zt09_model_12_00219	OG0003316	1	19	core	chr_12	772457	773464	NA	NA	NA	NA	56.4536577664445	GO:0031144	NA	NA	NA	311	reference
IPO323	Zt09_model_12_00219	OG0003316	1	19	core	chr_12	772457	773464	NA	NA	NA	NA	56.4536577664445	GO:0071630	NA	NA	NA	311	reference
IPO323	Zt09_model_12_00220	OG0003317	1	19	core	chr_12	776712	777587	NA	NA	NA	NA	93.7704823917214	0	NA	NA	NA	291	reference
IPO323	Zt09_model_12_00221	OG0003318	1	19	core	chr_12	779745	781940	NA	NA	NA	NA	8.61157491352543	0	NA	NA	NA	731	reference
IPO323	Zt09_model_12_00222	OG0003319	1	19	core	chr_12	786431	787327	NA	NA	NA	NA	164.576765014042	0	NA	NA	NA	298	reference
IPO323	Zt09_model_12_00223	OG0003320	1	19	core	chr_12	787942	789507	NA	NA	NA	NA	22.0073581123428	GO:0005524	NA	NA	NA	391	reference
IPO323	Zt09_model_12_00223	OG0003320	1	19	core	chr_12	787942	789507	NA	NA	NA	NA	22.0073581123428	GO:0004672	NA	NA	NA	391	reference
IPO323	Zt09_model_12_00223	OG0003320	1	19	core	chr_12	787942	789507	NA	NA	NA	NA	22.0073581123428	GO:0005524	NA	NA	NA	391	reference
IPO323	Zt09_model_12_00223	OG0003320	1	19	core	chr_12	787942	789507	NA	NA	NA	NA	22.0073581123428	GO:0006468	NA	NA	NA	391	reference
IPO323	Zt09_model_12_00224	OG0003321	1	19	core	chr_12	789739	791266	NA	NA	NA	NA	30.6189330258682	GO:0003824	NA	NA	NA	471	reference
IPO323	Zt09_model_12_00224	OG0003321	1	19	core	chr_12	789739	791266	NA	NA	NA	NA	30.6189330258682	GO:0008152	NA	NA	NA	471	reference
IPO323	Zt09_model_12_00225	OG0000100	2	19	core	chr_12	792249	792608	NA	NA	NA	NA	0	GO:0008152	NA	NA	NA	119	reference
IPO323	Zt09_model_12_00225	OG0000100	2	19	core	chr_12	792249	792608	NA	NA	NA	NA	0	GO:0016491	NA	NA	NA	119	reference
IPO323	Zt09_model_12_00226	OG0000100	2	19	core	chr_12	792678	793122	NA	NA	NA	NA	0	GO:0008152	NA	NA	NA	127	reference
IPO323	Zt09_model_12_00226	OG0000100	2	19	core	chr_12	792678	793122	NA	NA	NA	NA	0	GO:0016491	NA	NA	NA	127	reference
IPO323	Zt09_model_12_00226	OG0000100	2	19	core	chr_12	792678	793122	NA	NA	NA	NA	0	GO:0016491	NA	NA	NA	127	reference
IPO323	Zt09_model_12_00227	OG0009641	1	18	accessory	chr_12	793560	795233	NA	NA	NA	NA	635.342860286765	GO:0005741	NA	NA	NA	376	reference
IPO323	Zt09_model_12_00227	OG0009641	1	18	accessory	chr_12	793560	795233	NA	NA	NA	NA	635.342860286765	GO:0055085	NA	NA	NA	376	reference
IPO323	Zt09_model_12_00227	OG0009641	1	18	accessory	chr_12	793560	795233	NA	NA	NA	NA	635.342860286765	GO:0005741	NA	NA	NA	376	reference
IPO323	Zt09_model_12_00227	OG0009641	1	18	accessory	chr_12	793560	795233	NA	NA	NA	NA	635.342860286765	GO:0006820	NA	NA	NA	376	reference
IPO323	Zt09_model_12_00227	OG0009641	1	18	accessory	chr_12	793560	795233	NA	NA	NA	NA	635.342860286765	GO:0008308	NA	NA	NA	376	reference
IPO323	Zt09_model_12_00227	OG0009641	1	18	accessory	chr_12	793560	795233	NA	NA	NA	NA	635.342860286765	GO:0044070	NA	NA	NA	376	reference
IPO323	Zt09_model_12_00227	OG0009641	1	18	accessory	chr_12	793560	795233	NA	NA	NA	NA	635.342860286765	GO:0055085	NA	NA	NA	376	reference
IPO323	Zt09_model_12_00228	OG0003322	1	19	core	chr_12	796044	797748	secreted	NA	NA	NA	21.0505164552844	0	NA	NA	NA	535	reference
IPO323	Zt09_model_12_00229	OG0003323	1	19	core	chr_12	797913	798712	NA	NA	NA	NA	1.91368331411676	0	NA	NA	NA	246	reference
IPO323	Zt09_model_12_00230	OG0000074	1	18	accessory	chr_12	799495	800485	secreted	NA	NA	effector	0	0	NA	NA	NA	308	reference
IPO323	Zt09_model_12_00231	OG0012223	1	7	accessory	chr_12	800952	801566	NA	NA	NA	NA	1.91368331411676	0	NA	NA	NA	167	reference
IPO323	Zt09_model_12_00232	OG0012224	1	7	accessory	chr_12	802303	803016	NA	NA	NA	NA	2.87052497117514	0	NA	NA	NA	237	reference
IPO323	Zt09_model_12_00233	OG0000214	1	19	core	chr_12	803139	806282	NA	NA	NA	NA	14.3526248558757	0	NA	NA	NA	992	reference
IPO323	Zt09_model_12_00234	OG0003324	1	19	core	chr_12	807343	808076	NA	NA	NA	NA	14.3526248558757	0	NA	NA	NA	227	reference
IPO323	Zt09_model_12_00235	OG0003325	1	19	core	chr_12	808851	810299	NA	NA	NA	NA	104.295740619364	0	NA	NA	NA	413	reference
IPO323	Zt09_model_12_00236	OG0003326	1	19	core	chr_12	812205	813047	secreted	NA	NA	NA	125.346257074648	0	NA	NA	NA	280	reference
IPO323	Zt09_model_12_00237	OG0003327	1	19	core	chr_12	814695	816968	NA	NA	NA	NA	71.7631242793786	GO:0003824	NA	NA	NA	584	reference
IPO323	Zt09_model_12_00237	OG0003327	1	19	core	chr_12	814695	816968	NA	NA	NA	NA	71.7631242793786	GO:0005975	NA	NA	NA	584	reference
IPO323	Zt09_model_12_00237	OG0003327	1	19	core	chr_12	814695	816968	NA	NA	NA	NA	71.7631242793786	GO:0005975	NA	NA	NA	584	reference
IPO323	Zt09_model_12_00237	OG0003327	1	19	core	chr_12	814695	816968	NA	NA	NA	NA	71.7631242793786	GO:0016810	NA	NA	NA	584	reference
IPO323	Zt09_model_12_00237	OG0003327	1	19	core	chr_12	814695	816968	NA	NA	NA	NA	71.7631242793786	GO:0008152	NA	NA	NA	584	reference
IPO323	Zt09_model_12_00237	OG0003327	1	19	core	chr_12	814695	816968	NA	NA	NA	NA	71.7631242793786	GO:0016491	NA	NA	NA	584	reference
IPO323	Zt09_model_12_00238	OG0003328	1	19	core	chr_12	817033	818088	NA	NA	NA	NA	40.187349596452	GO:0003735	NA	NA	NA	351	reference
IPO323	Zt09_model_12_00238	OG0003328	1	19	core	chr_12	817033	818088	NA	NA	NA	NA	40.187349596452	GO:0005622	NA	NA	NA	351	reference
IPO323	Zt09_model_12_00238	OG0003328	1	19	core	chr_12	817033	818088	NA	NA	NA	NA	40.187349596452	GO:0005840	NA	NA	NA	351	reference
IPO323	Zt09_model_12_00238	OG0003328	1	19	core	chr_12	817033	818088	NA	NA	NA	NA	40.187349596452	GO:0006412	NA	NA	NA	351	reference
IPO323	Zt09_model_12_00239	OG0011328	1	11	accessory	chr_12	819110	821058	NA	NA	NA	NA	8.61157491352543	0	NA	NA	NA	559	reference
IPO323	Zt09_model_12_00240	OG0003329	1	19	core	chr_12	821533	822208	NA	NA	NA	NA	29.6620913688098	0	NA	NA	NA	187	reference
IPO323	Zt09_model_12_00241	OG0003330	1	19	core	chr_12	822729	823169	NA	NA	NA	NA	124.38941541759	0	NA	NA	NA	146	reference
IPO323	Zt09_model_12_00242	OG0010823	1	15	accessory	chr_12	823615	824091	NA	NA	NA	NA	32.532616339985	0	NA	NA	NA	158	reference
IPO323	Zt09_model_12_00243	OG0003331	1	19	core	chr_12	825473	826366	NA	NA	NA	NA	27.7484080546931	0	NA	NA	NA	234	reference
IPO323	Zt09_model_12_00244	OG0003332	1	19	core	chr_12	826974	834743	NA	NA	NA	NA	75.5904909076121	GO:0016020	NA	NA	NA	2183	reference
IPO323	Zt09_model_12_00244	OG0003332	1	19	core	chr_12	826974	834743	NA	NA	NA	NA	75.5904909076121	GO:0005509	NA	NA	NA	2183	reference
IPO323	Zt09_model_12_00244	OG0003332	1	19	core	chr_12	826974	834743	NA	NA	NA	NA	75.5904909076121	GO:0016020	NA	NA	NA	2183	reference
IPO323	Zt09_model_12_00244	OG0003332	1	19	core	chr_12	826974	834743	NA	NA	NA	NA	75.5904909076121	GO:0006629	NA	NA	NA	2183	reference
IPO323	Zt09_model_12_00244	OG0003332	1	19	core	chr_12	826974	834743	NA	NA	NA	NA	75.5904909076121	GO:0008081	NA	NA	NA	2183	reference
IPO323	Zt09_model_12_00244	OG0003332	1	19	core	chr_12	826974	834743	NA	NA	NA	NA	75.5904909076121	GO:0005515	NA	NA	NA	2183	reference
IPO323	Zt09_model_12_00245	OG0003333	1	19	core	chr_12	834950	835507	NA	NA	NA	NA	4.78420828529191	0	NA	NA	NA	185	reference
IPO323	Zt09_model_12_00246	OG0003334	1	19	core	chr_12	836839	838452	NA	NA	NA	NA	7.65473325646705	0	NA	NA	NA	537	reference
IPO323	Zt09_model_12_00247	OG0003335	1	19	core	chr_12	839083	839527	secreted	NA	NA	effector	2.87052497117514	0	NA	NA	NA	104	reference
IPO323	Zt09_model_12_00248	OG0003336	1	19	core	chr_12	840874	841815	NA	NA	NA	NA	0.956841657058382	0	NA	NA	NA	313	reference
IPO323	Zt09_model_12_00249	OG0003337	1	19	core	chr_12	842392	843125	secreted	NA	NA	NA	5.74104994235029	0	NA	NA	NA	226	reference
IPO323	Zt09_model_12_00250	OG0003338	1	19	core	chr_12	843919	844868	NA	NA	NA	NA	74.6336492505538	0	NA	NA	NA	299	reference
IPO323	Zt09_model_12_00251	OG0003339	1	19	core	chr_12	845111	846445	NA	NA	NA	NA	14.3526248558757	0	NA	NA	NA	427	reference
IPO323	Zt09_model_12_00252	OG0003340	1	19	core	chr_12	847666	849255	NA	NA	NA	NA	1.91368331411676	GO:0005515	NA	NA	NA	529	reference
IPO323	Zt09_model_12_00253	OG0003341	1	19	core	chr_12	854484	855545	NA	NA	NA	NA	2.87052497117514	GO:0003676	NA	NA	NA	353	reference
IPO323	Zt09_model_12_00254	OG0003342	1	19	core	chr_12	856403	856876	NA	NA	NA	NA	27.7484080546931	0	NA	NA	NA	138	reference
IPO323	Zt09_model_12_00255	OG0003343	1	19	core	chr_12	857669	858099	NA	NA	NA	NA	62.1947077087948	0	NA	NA	NA	122	reference
IPO323	Zt09_model_12_00256	OG0003344	1	19	core	chr_12	858831	862061	NA	NA	NA	NA	125.346257074648	0	NA	NA	NA	954	reference
IPO323	Zt09_model_12_00257	OG0003345	1	19	core	chr_12	863038	866237	NA	NA	NA	NA	38.2736662823353	GO:0005519	NA	NA	NA	1045	reference
IPO323	Zt09_model_12_00257	OG0003345	1	19	core	chr_12	863038	866237	NA	NA	NA	NA	38.2736662823353	GO:0051017	NA	NA	NA	1045	reference
IPO323	Zt09_model_12_00258	OG0003346	1	19	core	chr_12	869025	870152	NA	NA	NA	NA	48.7989245099775	GO:0005515	NA	NA	NA	356	reference
IPO323	Zt09_model_12_00259	OG0003347	1	19	core	chr_12	871983	876539	NA	NA	NA	NA	33.4894579970434	GO:0016020	NA	NA	NA	1333	reference
IPO323	Zt09_model_12_00259	OG0003347	1	19	core	chr_12	871983	876539	NA	NA	NA	NA	33.4894579970434	GO:0030001	NA	NA	NA	1333	reference
IPO323	Zt09_model_12_00259	OG0003347	1	19	core	chr_12	871983	876539	NA	NA	NA	NA	33.4894579970434	GO:0046873	NA	NA	NA	1333	reference
IPO323	Zt09_model_12_00259	OG0003347	1	19	core	chr_12	871983	876539	NA	NA	NA	NA	33.4894579970434	GO:0055085	NA	NA	NA	1333	reference
IPO323	Zt09_model_12_00260	OG0003348	1	19	core	chr_12	877043	878248	NA	NA	NA	NA	0	GO:0005515	NA	NA	NA	381	reference
IPO323	Zt09_model_12_00261	OG0003349	1	19	core	chr_12	878408	879718	NA	NA	NA	NA	63.1515493658532	0	NA	NA	NA	436	reference
IPO323	Zt09_model_12_00262	OG0003350	1	19	core	chr_12	880830	883084	NA	NA	NA	NA	1813.21494012563	GO:0008152	NA	NA	NA	733	reference
IPO323	Zt09_model_12_00262	OG0003350	1	19	core	chr_12	880830	883084	NA	NA	NA	NA	1813.21494012563	GO:0016627	NA	NA	NA	733	reference
IPO323	Zt09_model_12_00262	OG0003350	1	19	core	chr_12	880830	883084	NA	NA	NA	NA	1813.21494012563	GO:0050660	NA	NA	NA	733	reference
IPO323	Zt09_model_12_00262	OG0003350	1	19	core	chr_12	880830	883084	NA	NA	NA	NA	1813.21494012563	GO:0055114	NA	NA	NA	733	reference
IPO323	Zt09_model_12_00262	OG0003350	1	19	core	chr_12	880830	883084	NA	NA	NA	NA	1813.21494012563	GO:0016627	NA	NA	NA	733	reference
IPO323	Zt09_model_12_00262	OG0003350	1	19	core	chr_12	880830	883084	NA	NA	NA	NA	1813.21494012563	GO:0055114	NA	NA	NA	733	reference
IPO323	Zt09_model_12_00262	OG0003350	1	19	core	chr_12	880830	883084	NA	NA	NA	NA	1813.21494012563	GO:0003997	NA	NA	NA	733	reference
IPO323	Zt09_model_12_00262	OG0003350	1	19	core	chr_12	880830	883084	NA	NA	NA	NA	1813.21494012563	GO:0005777	NA	NA	NA	733	reference
IPO323	Zt09_model_12_00262	OG0003350	1	19	core	chr_12	880830	883084	NA	NA	NA	NA	1813.21494012563	GO:0006631	NA	NA	NA	733	reference
IPO323	Zt09_model_12_00262	OG0003350	1	19	core	chr_12	880830	883084	NA	NA	NA	NA	1813.21494012563	GO:0050660	NA	NA	NA	733	reference
IPO323	Zt09_model_12_00262	OG0003350	1	19	core	chr_12	880830	883084	NA	NA	NA	NA	1813.21494012563	GO:0055114	NA	NA	NA	733	reference
IPO323	Zt09_model_12_00262	OG0003350	1	19	core	chr_12	880830	883084	NA	NA	NA	NA	1813.21494012563	GO:0008152	NA	NA	NA	733	reference
IPO323	Zt09_model_12_00262	OG0003350	1	19	core	chr_12	880830	883084	NA	NA	NA	NA	1813.21494012563	GO:0016627	NA	NA	NA	733	reference
IPO323	Zt09_model_12_00262	OG0003350	1	19	core	chr_12	880830	883084	NA	NA	NA	NA	1813.21494012563	GO:0055114	NA	NA	NA	733	reference
IPO323	Zt09_model_12_00262	OG0003350	1	19	core	chr_12	880830	883084	NA	NA	NA	NA	1813.21494012563	GO:0003997	NA	NA	NA	733	reference
IPO323	Zt09_model_12_00262	OG0003350	1	19	core	chr_12	880830	883084	NA	NA	NA	NA	1813.21494012563	GO:0005777	NA	NA	NA	733	reference
IPO323	Zt09_model_12_00262	OG0003350	1	19	core	chr_12	880830	883084	NA	NA	NA	NA	1813.21494012563	GO:0006635	NA	NA	NA	733	reference
IPO323	Zt09_model_12_00262	OG0003350	1	19	core	chr_12	880830	883084	NA	NA	NA	NA	1813.21494012563	GO:0055114	NA	NA	NA	733	reference
IPO323	Zt09_model_12_00262	OG0003350	1	19	core	chr_12	880830	883084	NA	NA	NA	NA	1813.21494012563	GO:0003995	NA	NA	NA	733	reference
IPO323	Zt09_model_12_00262	OG0003350	1	19	core	chr_12	880830	883084	NA	NA	NA	NA	1813.21494012563	GO:0055114	NA	NA	NA	733	reference
IPO323	Zt09_model_12_00263	OG0009642	1	18	accessory	chr_12	887779	888270	NA	NA	NA	NA	157.878873414633	0	NA	NA	NA	163	reference
IPO323	Zt09_model_12_00264	OG0003351	1	19	core	chr_12	890328	891473	NA	NA	NA	NA	0	GO:0005215	NA	NA	NA	316	reference
IPO323	Zt09_model_12_00264	OG0003351	1	19	core	chr_12	890328	891473	NA	NA	NA	NA	0	GO:0006810	NA	NA	NA	316	reference
IPO323	Zt09_model_12_00264	OG0003351	1	19	core	chr_12	890328	891473	NA	NA	NA	NA	0	GO:0016020	NA	NA	NA	316	reference
IPO323	Zt09_model_12_00265	OG0003352	1	19	core	chr_12	892751	895155	NA	NA	NA	NA	210.505164552844	GO:0006886	NA	NA	NA	778	reference
IPO323	Zt09_model_12_00265	OG0003352	1	19	core	chr_12	892751	895155	NA	NA	NA	NA	210.505164552844	GO:0006888	NA	NA	NA	778	reference
IPO323	Zt09_model_12_00265	OG0003352	1	19	core	chr_12	892751	895155	NA	NA	NA	NA	210.505164552844	GO:0030127	NA	NA	NA	778	reference
IPO323	Zt09_model_12_00265	OG0003352	1	19	core	chr_12	892751	895155	NA	NA	NA	NA	210.505164552844	GO:0006886	NA	NA	NA	778	reference
IPO323	Zt09_model_12_00265	OG0003352	1	19	core	chr_12	892751	895155	NA	NA	NA	NA	210.505164552844	GO:0006888	NA	NA	NA	778	reference
IPO323	Zt09_model_12_00265	OG0003352	1	19	core	chr_12	892751	895155	NA	NA	NA	NA	210.505164552844	GO:0008270	NA	NA	NA	778	reference
IPO323	Zt09_model_12_00265	OG0003352	1	19	core	chr_12	892751	895155	NA	NA	NA	NA	210.505164552844	GO:0030127	NA	NA	NA	778	reference
IPO323	Zt09_model_12_00266	OG0003353	1	19	core	chr_12	895764	897521	NA	NA	NA	NA	58.3673410805613	0	NA	NA	NA	551	reference
IPO323	Zt09_model_12_00267	OG0003354	1	19	core	chr_12	898677	899362	secreted	NA	NA	effector	4.78420828529191	0	NA	NA	NA	197	reference
IPO323	Zt09_model_12_00268	OG0003355	1	19	core	chr_12	900130	901405	NA	NA	NA	NA	11.4820998847006	GO:0006464	NA	NA	NA	407	reference
IPO323	Zt09_model_12_00269	OG0003356	1	19	core	chr_12	901853	904750	NA	NA	NA	NA	29.6620913688098	GO:0005515	NA	NA	NA	893	reference
IPO323	Zt09_model_12_00270	OG0003357	1	19	core	chr_12	905399	906010	NA	NA	NA	NA	592.284985719138	GO:0003735	NA	NA	NA	160	reference
IPO323	Zt09_model_12_00270	OG0003357	1	19	core	chr_12	905399	906010	NA	NA	NA	NA	592.284985719138	GO:0005622	NA	NA	NA	160	reference
IPO323	Zt09_model_12_00270	OG0003357	1	19	core	chr_12	905399	906010	NA	NA	NA	NA	592.284985719138	GO:0005840	NA	NA	NA	160	reference
IPO323	Zt09_model_12_00270	OG0003357	1	19	core	chr_12	905399	906010	NA	NA	NA	NA	592.284985719138	GO:0006414	NA	NA	NA	160	reference
IPO323	Zt09_model_12_00271	OG0003358	1	19	core	chr_12	923543	925084	NA	NA	NA	NA	131.087307016998	0	NA	NA	NA	476	reference
IPO323	Zt09_model_12_00272	OG0003359	1	19	core	chr_12	925457	926053	NA	NA	NA	NA	34.4462996541017	GO:0005515	NA	NA	NA	173	reference
IPO323	Zt09_model_12_00273	OG0003360	1	19	core	chr_12	926906	927841	NA	NA	NA	NA	26.7915663976347	0	NA	NA	NA	311	reference
IPO323	Zt09_model_12_00274	OG0003361	1	19	core	chr_12	931436	934838	NA	NA	NA	NA	44.9715578817439	GO:0035556	NA	NA	NA	1116	reference
IPO323	Zt09_model_12_00275	OG0003362	1	19	core	chr_12	935684	937528	NA	NA	NA	NA	21.0505164552844	GO:0005524	NA	NA	NA	614	reference
IPO323	Zt09_model_12_00275	OG0003362	1	19	core	chr_12	935684	937528	NA	NA	NA	NA	21.0505164552844	GO:0009058	NA	NA	NA	614	reference
IPO323	Zt09_model_12_00275	OG0003362	1	19	core	chr_12	935684	937528	NA	NA	NA	NA	21.0505164552844	GO:0004326	NA	NA	NA	614	reference
IPO323	Zt09_model_12_00275	OG0003362	1	19	core	chr_12	935684	937528	NA	NA	NA	NA	21.0505164552844	GO:0005524	NA	NA	NA	614	reference
IPO323	Zt09_model_12_00275	OG0003362	1	19	core	chr_12	935684	937528	NA	NA	NA	NA	21.0505164552844	GO:0009396	NA	NA	NA	614	reference
IPO323	Zt09_model_12_00275	OG0003362	1	19	core	chr_12	935684	937528	NA	NA	NA	NA	21.0505164552844	GO:0005524	NA	NA	NA	614	reference
IPO323	Zt09_model_12_00275	OG0003362	1	19	core	chr_12	935684	937528	NA	NA	NA	NA	21.0505164552844	GO:0009058	NA	NA	NA	614	reference
IPO323	Zt09_model_12_00275	OG0003362	1	19	core	chr_12	935684	937528	NA	NA	NA	NA	21.0505164552844	GO:0016874	NA	NA	NA	614	reference
IPO323	Zt09_model_12_00276	OG0003363	1	19	core	chr_12	937745	938650	NA	NA	NA	NA	5.74104994235029	0	NA	NA	NA	301	reference
IPO323	Zt09_model_12_00277	OG0003364	1	19	core	chr_12	938892	939957	NA	NA	NA	NA	110.993632218772	GO:0005777	NA	NA	NA	335	reference
IPO323	Zt09_model_12_00278	OG0003365	1	19	core	chr_12	941805	943754	NA	NA	NA	NA	152.137823472283	0	NA	NA	NA	630	reference
IPO323	Zt09_model_12_00279	OG0003366	1	19	core	chr_12	944790	947249	NA	NA	NA	NA	38.2736662823353	GO:0000981	NA	NA	NA	819	reference
IPO323	Zt09_model_12_00279	OG0003366	1	19	core	chr_12	944790	947249	NA	NA	NA	NA	38.2736662823353	GO:0005634	NA	NA	NA	819	reference
IPO323	Zt09_model_12_00279	OG0003366	1	19	core	chr_12	944790	947249	NA	NA	NA	NA	38.2736662823353	GO:0006355	NA	NA	NA	819	reference
IPO323	Zt09_model_12_00279	OG0003366	1	19	core	chr_12	944790	947249	NA	NA	NA	NA	38.2736662823353	GO:0008270	NA	NA	NA	819	reference
IPO323	Zt09_model_12_00280	OG0003367	1	19	core	chr_12	950397	951317	NA	NA	NA	NA	36.3599829682185	GO:0003735	NA	NA	NA	306	reference
IPO323	Zt09_model_12_00280	OG0003367	1	19	core	chr_12	950397	951317	NA	NA	NA	NA	36.3599829682185	GO:0005622	NA	NA	NA	306	reference
IPO323	Zt09_model_12_00280	OG0003367	1	19	core	chr_12	950397	951317	NA	NA	NA	NA	36.3599829682185	GO:0005840	NA	NA	NA	306	reference
IPO323	Zt09_model_12_00280	OG0003367	1	19	core	chr_12	950397	951317	NA	NA	NA	NA	36.3599829682185	GO:0006412	NA	NA	NA	306	reference
IPO323	Zt09_model_12_00281	OG0003368	1	19	core	chr_12	953093	954973	NA	GT59	CAZyme	NA	28.7052497117514	GO:0004583	NA	NA	NA	591	reference
IPO323	Zt09_model_12_00281	OG0003368	1	19	core	chr_12	953093	954973	NA	GT59	CAZyme	NA	28.7052497117514	GO:0005789	NA	NA	NA	591	reference
IPO323	Zt09_model_12_00281	OG0003368	1	19	core	chr_12	953093	954973	NA	GT59	CAZyme	NA	28.7052497117514	GO:0006488	NA	NA	NA	591	reference
IPO323	Zt09_model_12_00282	OG0003369	1	19	core	chr_12	955243	956085	NA	NA	NA	NA	2.87052497117514	GO:0005634	NA	NA	NA	258	reference
IPO323	Zt09_model_12_00282	OG0003369	1	19	core	chr_12	955243	956085	NA	NA	NA	NA	2.87052497117514	GO:0006260	NA	NA	NA	258	reference
IPO323	Zt09_model_12_00283	OG0003370	1	19	core	chr_12	958036	960171	NA	NA	NA	NA	19.1368331411676	GO:0005634	NA	NA	NA	711	reference
IPO323	Zt09_model_12_00283	OG0003370	1	19	core	chr_12	958036	960171	NA	NA	NA	NA	19.1368331411676	GO:0005732	NA	NA	NA	711	reference
IPO323	Zt09_model_12_00283	OG0003370	1	19	core	chr_12	958036	960171	NA	NA	NA	NA	19.1368331411676	GO:0006364	NA	NA	NA	711	reference
IPO323	Zt09_model_12_00283	OG0003370	1	19	core	chr_12	958036	960171	NA	NA	NA	NA	19.1368331411676	GO:0034457	NA	NA	NA	711	reference
IPO323	Zt09_model_12_00284	OG0003371	1	19	core	chr_12	960500	962155	NA	NA	NA	NA	22.0073581123428	GO:0005506	NA	NA	NA	527	reference
IPO323	Zt09_model_12_00284	OG0003371	1	19	core	chr_12	960500	962155	NA	NA	NA	NA	22.0073581123428	GO:0016705	NA	NA	NA	527	reference
IPO323	Zt09_model_12_00284	OG0003371	1	19	core	chr_12	960500	962155	NA	NA	NA	NA	22.0073581123428	GO:0020037	NA	NA	NA	527	reference
IPO323	Zt09_model_12_00284	OG0003371	1	19	core	chr_12	960500	962155	NA	NA	NA	NA	22.0073581123428	GO:0055114	NA	NA	NA	527	reference
IPO323	Zt09_model_12_00284	OG0003371	1	19	core	chr_12	960500	962155	NA	NA	NA	NA	22.0073581123428	GO:0004497	NA	NA	NA	527	reference
IPO323	Zt09_model_12_00284	OG0003371	1	19	core	chr_12	960500	962155	NA	NA	NA	NA	22.0073581123428	GO:0005506	NA	NA	NA	527	reference
IPO323	Zt09_model_12_00284	OG0003371	1	19	core	chr_12	960500	962155	NA	NA	NA	NA	22.0073581123428	GO:0016705	NA	NA	NA	527	reference
IPO323	Zt09_model_12_00284	OG0003371	1	19	core	chr_12	960500	962155	NA	NA	NA	NA	22.0073581123428	GO:0020037	NA	NA	NA	527	reference
IPO323	Zt09_model_12_00284	OG0003371	1	19	core	chr_12	960500	962155	NA	NA	NA	NA	22.0073581123428	GO:0055114	NA	NA	NA	527	reference
IPO323	Zt09_model_12_00284	OG0003371	1	19	core	chr_12	960500	962155	NA	NA	NA	NA	22.0073581123428	GO:0016705	NA	NA	NA	527	reference
IPO323	Zt09_model_12_00284	OG0003371	1	19	core	chr_12	960500	962155	NA	NA	NA	NA	22.0073581123428	GO:0055114	NA	NA	NA	527	reference
IPO323	Zt09_model_12_00285	OG0003372	1	19	core	chr_12	962433	964283	NA	NA	NA	NA	110.993632218772	GO:0016021	NA	NA	NA	513	reference
IPO323	Zt09_model_12_00285	OG0003372	1	19	core	chr_12	962433	964283	NA	NA	NA	NA	110.993632218772	GO:0055085	NA	NA	NA	513	reference
IPO323	Zt09_model_12_00286	OG0003373	1	19	core	chr_12	965096	967313	NA	NA	NA	NA	57.4104994235029	0	NA	NA	NA	688	reference
IPO323	Zt09_model_12_00287	OG0003374	1	19	core	chr_12	967806	968426	NA	NA	NA	NA	669.789159940867	GO:0003735	NA	NA	NA	145	reference
IPO323	Zt09_model_12_00287	OG0003374	1	19	core	chr_12	967806	968426	NA	NA	NA	NA	669.789159940867	GO:0005622	NA	NA	NA	145	reference
IPO323	Zt09_model_12_00287	OG0003374	1	19	core	chr_12	967806	968426	NA	NA	NA	NA	669.789159940867	GO:0005840	NA	NA	NA	145	reference
IPO323	Zt09_model_12_00287	OG0003374	1	19	core	chr_12	967806	968426	NA	NA	NA	NA	669.789159940867	GO:0006412	NA	NA	NA	145	reference
IPO323	Zt09_model_12_00287	OG0003374	1	19	core	chr_12	967806	968426	NA	NA	NA	NA	669.789159940867	GO:0003735	NA	NA	NA	145	reference
IPO323	Zt09_model_12_00287	OG0003374	1	19	core	chr_12	967806	968426	NA	NA	NA	NA	669.789159940867	GO:0006412	NA	NA	NA	145	reference
IPO323	Zt09_model_12_00287	OG0003374	1	19	core	chr_12	967806	968426	NA	NA	NA	NA	669.789159940867	GO:0015935	NA	NA	NA	145	reference
IPO323	Zt09_model_12_00288	OG0003375	1	19	core	chr_12	969201	970692	NA	NA	NA	NA	297.577755345157	GO:0008152	NA	NA	NA	461	reference
IPO323	Zt09_model_12_00288	OG0003375	1	19	core	chr_12	969201	970692	NA	NA	NA	NA	297.577755345157	GO:0016747	NA	NA	NA	461	reference
IPO323	Zt09_model_12_00288	OG0003375	1	19	core	chr_12	969201	970692	NA	NA	NA	NA	297.577755345157	GO:0003824	NA	NA	NA	461	reference
IPO323	Zt09_model_12_00288	OG0003375	1	19	core	chr_12	969201	970692	NA	NA	NA	NA	297.577755345157	GO:0008152	NA	NA	NA	461	reference
IPO323	Zt09_model_12_00289	OG0003376	1	19	core	chr_12	973256	973560	NA	NA	NA	NA	126.303098731706	GO:0030001	NA	NA	NA	78	reference
IPO323	Zt09_model_12_00289	OG0003376	1	19	core	chr_12	973256	973560	NA	NA	NA	NA	126.303098731706	GO:0046872	NA	NA	NA	78	reference
IPO323	Zt09_model_12_00290	OG0003377	1	19	core	chr_12	974061	976582	NA	NA	NA	NA	56.4536577664445	GO:0005515	NA	NA	NA	821	reference
IPO323	Zt09_model_12_00291	OG0003378	1	19	core	chr_12	976669	979833	secreted	NA	NA	NA	75.5904909076121	0	NA	NA	NA	1054	reference
IPO323	Zt09_model_12_00292	OG0003379	1	19	core	chr_12	980078	980755	NA	NA	NA	NA	12.438941541759	0	NA	NA	NA	225	reference
IPO323	Zt09_model_12_00293	OG0012082	2	4	accessory	chr_12	992063	993061	NA	NA	NA	NA	19.1368331411676	0	NA	NA	NA	272	reference
IPO323	Zt09_model_12_00294	OG0003380	1	19	core	chr_12	995314	999480	NA	NA	NA	NA	160.749398385808	GO:0005524	NA	NA	NA	1366	reference
IPO323	Zt09_model_12_00294	OG0003380	1	19	core	chr_12	995314	999480	NA	NA	NA	NA	160.749398385808	GO:0004672	NA	NA	NA	1366	reference
IPO323	Zt09_model_12_00294	OG0003380	1	19	core	chr_12	995314	999480	NA	NA	NA	NA	160.749398385808	GO:0005524	NA	NA	NA	1366	reference
IPO323	Zt09_model_12_00294	OG0003380	1	19	core	chr_12	995314	999480	NA	NA	NA	NA	160.749398385808	GO:0006468	NA	NA	NA	1366	reference
IPO323	Zt09_model_12_00295	OG0003381	1	19	core	chr_12	1000350	1001612	NA	NA	NA	NA	75.5904909076121	GO:0004107	NA	NA	NA	420	reference
IPO323	Zt09_model_12_00295	OG0003381	1	19	core	chr_12	1000350	1001612	NA	NA	NA	NA	75.5904909076121	GO:0009073	NA	NA	NA	420	reference
IPO323	Zt09_model_12_00296	OG0003382	1	19	core	chr_12	1005410	1006285	NA	NA	NA	NA	0	0	NA	NA	NA	291	reference
IPO323	Zt09_model_12_00297	OG0003383	1	19	core	chr_12	1008605	1011538	NA	NA	NA	NA	210.505164552844	GO:0006260	NA	NA	NA	916	reference
IPO323	Zt09_model_12_00297	OG0003383	1	19	core	chr_12	1008605	1011538	NA	NA	NA	NA	210.505164552844	GO:0055114	NA	NA	NA	916	reference
IPO323	Zt09_model_12_00297	OG0003383	1	19	core	chr_12	1008605	1011538	NA	NA	NA	NA	210.505164552844	GO:0004748	NA	NA	NA	916	reference
IPO323	Zt09_model_12_00297	OG0003383	1	19	core	chr_12	1008605	1011538	NA	NA	NA	NA	210.505164552844	GO:0005524	NA	NA	NA	916	reference
IPO323	Zt09_model_12_00297	OG0003383	1	19	core	chr_12	1008605	1011538	NA	NA	NA	NA	210.505164552844	GO:0006260	NA	NA	NA	916	reference
IPO323	Zt09_model_12_00297	OG0003383	1	19	core	chr_12	1008605	1011538	NA	NA	NA	NA	210.505164552844	GO:0055114	NA	NA	NA	916	reference
IPO323	Zt09_model_12_00297	OG0003383	1	19	core	chr_12	1008605	1011538	NA	NA	NA	NA	210.505164552844	GO:0055114	NA	NA	NA	916	reference
IPO323	Zt09_model_12_00298	OG0011526	1	11	accessory	chr_12	1011956	1012552	NA	NA	NA	NA	21.0505164552844	0	NA	NA	NA	198	reference
IPO323	Zt09_model_12_00299	OG0003384	1	19	core	chr_12	1012788	1014612	NA	NA	NA	NA	1.91368331411676	GO:0016491	NA	NA	NA	555	reference
IPO323	Zt09_model_12_00299	OG0003384	1	19	core	chr_12	1012788	1014612	NA	NA	NA	NA	1.91368331411676	GO:0055114	NA	NA	NA	555	reference
IPO323	Zt09_model_12_00300	OG0010283	1	17	accessory	chr_12	1016906	1017907	NA	NA	NA	NA	0	GO:0016491	NA	NA	NA	261	reference
IPO323	Zt09_model_12_00300	OG0010283	1	17	accessory	chr_12	1016906	1017907	NA	NA	NA	NA	0	GO:0055114	NA	NA	NA	261	reference
IPO323	Zt09_model_12_00300	OG0010283	1	17	accessory	chr_12	1016906	1017907	NA	NA	NA	NA	0	GO:0008270	NA	NA	NA	261	reference
IPO323	Zt09_model_12_00300	OG0010283	1	17	accessory	chr_12	1016906	1017907	NA	NA	NA	NA	0	GO:0016491	NA	NA	NA	261	reference
IPO323	Zt09_model_12_00300	OG0010283	1	17	accessory	chr_12	1016906	1017907	NA	NA	NA	NA	0	GO:0055114	NA	NA	NA	261	reference
IPO323	Zt09_model_12_00301	OG0003385	1	19	core	chr_12	1026067	1027930	secreted	GH71	CAZyme	NA	31.5757746829266	GO:0016787	NA	NA	NA	554	reference
IPO323	Zt09_model_12_00302	OG0003386	1	19	core	chr_12	1028178	1029029	NA	NA	NA	NA	15.3094665129341	0	NA	NA	NA	283	reference
IPO323	Zt09_model_12_00303	OG0003387	1	19	core	chr_12	1029616	1030443	NA	NA	NA	NA	69.8494409652619	GO:0005515	NA	NA	NA	275	reference
IPO323	Zt09_model_12_00303	OG0003387	1	19	core	chr_12	1029616	1030443	NA	NA	NA	NA	69.8494409652619	GO:0016020	NA	NA	NA	275	reference
IPO323	Zt09_model_12_00303	OG0003387	1	19	core	chr_12	1029616	1030443	NA	NA	NA	NA	69.8494409652619	GO:0016192	NA	NA	NA	275	reference
IPO323	Zt09_model_12_00303	OG0003387	1	19	core	chr_12	1029616	1030443	NA	NA	NA	NA	69.8494409652619	GO:0005484	NA	NA	NA	275	reference
IPO323	Zt09_model_12_00303	OG0003387	1	19	core	chr_12	1029616	1030443	NA	NA	NA	NA	69.8494409652619	GO:0006886	NA	NA	NA	275	reference
IPO323	Zt09_model_12_00303	OG0003387	1	19	core	chr_12	1029616	1030443	NA	NA	NA	NA	69.8494409652619	GO:0016020	NA	NA	NA	275	reference
IPO323	Zt09_model_12_00304	OG0003388	1	19	core	chr_12	1030758	1032965	NA	NA	NA	NA	64.1083910229116	0	NA	NA	NA	735	reference
IPO323	Zt09_model_12_00305	OG0009645	1	18	accessory	chr_12	1033033	1034061	NA	NA	NA	NA	0.956841657058382	0	NA	NA	NA	321	reference
IPO323	Zt09_model_12_00306	OG0011676	1	10	accessory	chr_12	1034516	1035224	NA	NA	NA	NA	21.0505164552844	0	NA	NA	NA	218	reference
IPO323	Zt09_model_12_00307	OG0003389	1	19	core	chr_12	1035275	1036967	NA	NA	NA	NA	25.8347247405763	GO:0005215	NA	NA	NA	544	reference
IPO323	Zt09_model_12_00307	OG0003389	1	19	core	chr_12	1035275	1036967	NA	NA	NA	NA	25.8347247405763	GO:0016020	NA	NA	NA	544	reference
IPO323	Zt09_model_12_00307	OG0003389	1	19	core	chr_12	1035275	1036967	NA	NA	NA	NA	25.8347247405763	GO:0055085	NA	NA	NA	544	reference
IPO323	Zt09_model_12_00307	OG0003389	1	19	core	chr_12	1035275	1036967	NA	NA	NA	NA	25.8347247405763	GO:0005215	NA	NA	NA	544	reference
IPO323	Zt09_model_12_00307	OG0003389	1	19	core	chr_12	1035275	1036967	NA	NA	NA	NA	25.8347247405763	GO:0016021	NA	NA	NA	544	reference
IPO323	Zt09_model_12_00307	OG0003389	1	19	core	chr_12	1035275	1036967	NA	NA	NA	NA	25.8347247405763	GO:0055085	NA	NA	NA	544	reference
IPO323	Zt09_model_12_00308	OG0003390	1	19	core	chr_12	1037360	1039227	NA	NA	NA	NA	180.843073184034	GO:0016491	NA	NA	NA	601	reference
IPO323	Zt09_model_12_00308	OG0003390	1	19	core	chr_12	1037360	1039227	NA	NA	NA	NA	180.843073184034	GO:0055114	NA	NA	NA	601	reference
IPO323	Zt09_model_12_00309	OG0003391	1	19	core	chr_12	1041146	1042441	NA	NA	NA	NA	23.9210414264595	GO:0004659	NA	NA	NA	414	reference
IPO323	Zt09_model_12_00309	OG0003391	1	19	core	chr_12	1041146	1042441	NA	NA	NA	NA	23.9210414264595	GO:0006744	NA	NA	NA	414	reference
IPO323	Zt09_model_12_00309	OG0003391	1	19	core	chr_12	1041146	1042441	NA	NA	NA	NA	23.9210414264595	GO:0016021	NA	NA	NA	414	reference
IPO323	Zt09_model_12_00309	OG0003391	1	19	core	chr_12	1041146	1042441	NA	NA	NA	NA	23.9210414264595	GO:0004659	NA	NA	NA	414	reference
IPO323	Zt09_model_12_00309	OG0003391	1	19	core	chr_12	1041146	1042441	NA	NA	NA	NA	23.9210414264595	GO:0016021	NA	NA	NA	414	reference
IPO323	Zt09_model_12_00310	OG0003392	1	19	core	chr_12	1042915	1046940	NA	NA	NA	NA	65.06523267997	0	NA	NA	NA	1341	reference
IPO323	Zt09_model_12_00311	OG0003393	1	19	core	chr_12	1047348	1048810	NA	NA	NA	NA	10.5252582276422	0	NA	NA	NA	442	reference
IPO323	Zt09_model_12_00312	OG0009646	1	18	accessory	chr_12	1049097	1049909	NA	NA	NA	NA	0.956841657058382	0	NA	NA	NA	270	reference
IPO323	Zt09_model_12_00313	OG0003394	1	19	core	chr_12	1050542	1051601	NA	NA	NA	NA	41.1441912535104	GO:0008152	NA	NA	NA	254	reference
IPO323	Zt09_model_12_00313	OG0003394	1	19	core	chr_12	1050542	1051601	NA	NA	NA	NA	41.1441912535104	GO:0016491	NA	NA	NA	254	reference
IPO323	Zt09_model_12_00314	OG0003395	1	19	core	chr_12	1051959	1058498	NA	NA	NA	NA	7.65473325646705	0	NA	NA	NA	1520	reference
IPO323	Zt09_model_12_00315	OG0003396	1	19	core	chr_12	1058910	1062035	NA	NA	NA	NA	44.9715578817439	GO:0001104	NA	NA	NA	1041	reference
IPO323	Zt09_model_12_00315	OG0003396	1	19	core	chr_12	1058910	1062035	NA	NA	NA	NA	44.9715578817439	GO:0006357	NA	NA	NA	1041	reference
IPO323	Zt09_model_12_00315	OG0003396	1	19	core	chr_12	1058910	1062035	NA	NA	NA	NA	44.9715578817439	GO:0016592	NA	NA	NA	1041	reference
IPO323	Zt09_model_12_00316	OG0003397	1	19	core	chr_12	1063041	1065260	NA	NA	NA	NA	130.13046535994	GO:0008270	NA	NA	NA	607	reference
IPO323	Zt09_model_12_00317	OG0009647	1	18	accessory	chr_12	1065649	1066827	NA	NA	NA	NA	166.490448328158	GO:0004655	NA	NA	NA	392	reference
IPO323	Zt09_model_12_00317	OG0009647	1	18	accessory	chr_12	1065649	1066827	NA	NA	NA	NA	166.490448328158	GO:0033014	NA	NA	NA	392	reference
IPO323	Zt09_model_12_00317	OG0009647	1	18	accessory	chr_12	1065649	1066827	NA	NA	NA	NA	166.490448328158	GO:0046872	NA	NA	NA	392	reference
IPO323	Zt09_model_12_00317	OG0009647	1	18	accessory	chr_12	1065649	1066827	NA	NA	NA	NA	166.490448328158	GO:0003824	NA	NA	NA	392	reference
IPO323	Zt09_model_12_00318	OG0009648	1	18	accessory	chr_12	1068615	1070459	NA	NA	NA	NA	1.91368331411676	0	NA	NA	NA	614	reference
IPO323	Zt09_model_12_00319	OG0009649	1	18	accessory	chr_12	1071050	1073233	NA	NA	NA	NA	0	0	NA	NA	NA	665	reference
IPO323	Zt09_model_12_00320	OG0009650	1	18	accessory	chr_12	1074153	1075571	NA	NA	NA	NA	35.4031413111601	GO:0005515	NA	NA	NA	339	reference
IPO323	Zt09_model_12_00321	OG0009651	1	18	accessory	chr_12	1076187	1077110	NA	NA	NA	NA	0.956841657058382	0	NA	NA	NA	307	reference
IPO323	Zt09_model_12_00322	OG0003398	1	19	core	chr_12	1078050	1079937	NA	NA	NA	NA	95.6841657058382	GO:0000042	NA	NA	NA	585	reference
IPO323	Zt09_model_12_00322	OG0003398	1	19	core	chr_12	1078050	1079937	NA	NA	NA	NA	95.6841657058382	GO:0005515	NA	NA	NA	585	reference
IPO323	Zt09_model_12_00323	OG0003399	1	19	core	chr_12	1080243	1080980	NA	NA	NA	NA	81.3315408499624	GO:0004385	NA	NA	NA	213	reference
IPO323	Zt09_model_12_00323	OG0003399	1	19	core	chr_12	1080243	1080980	NA	NA	NA	NA	81.3315408499624	GO:0006163	NA	NA	NA	213	reference
IPO323	Zt09_model_12_00324	OG0003400	1	19	core	chr_12	1085573	1089472	NA	NA	NA	NA	31.5757746829266	GO:0005515	NA	NA	NA	1299	reference
IPO323	Zt09_model_12_00325	OG0003401	1	19	core	chr_12	1089932	1090289	NA	NA	NA	NA	202.850431296377	GO:0004129	NA	NA	NA	75	reference
IPO323	Zt09_model_12_00326	OG0003402	1	19	core	chr_12	1092027	1093520	NA	NA	NA	NA	85.158907478196	GO:0016020	NA	NA	NA	478	reference
IPO323	Zt09_model_12_00326	OG0003402	1	19	core	chr_12	1092027	1093520	NA	NA	NA	NA	85.158907478196	GO:0016021	NA	NA	NA	478	reference
IPO323	Zt09_model_12_00327	OG0003403	1	19	core	chr_12	1094246	1094809	NA	NA	NA	NA	29.6620913688098	0	NA	NA	NA	187	reference
IPO323	Zt09_model_12_00328	OG0003404	1	19	core	chr_12	1095408	1096591	NA	NA	NA	NA	6.69789159940867	GO:0003824	NA	NA	NA	375	reference
IPO323	Zt09_model_12_00329	OG0003405	1	19	core	chr_12	1096637	1098305	NA	NA	NA	NA	37.3168246252769	GO:0005215	NA	NA	NA	539	reference
IPO323	Zt09_model_12_00329	OG0003405	1	19	core	chr_12	1096637	1098305	NA	NA	NA	NA	37.3168246252769	GO:0016021	NA	NA	NA	539	reference
IPO323	Zt09_model_12_00329	OG0003405	1	19	core	chr_12	1096637	1098305	NA	NA	NA	NA	37.3168246252769	GO:0055085	NA	NA	NA	539	reference
IPO323	Zt09_model_12_00329	OG0003405	1	19	core	chr_12	1096637	1098305	NA	NA	NA	NA	37.3168246252769	GO:0016021	NA	NA	NA	539	reference
IPO323	Zt09_model_12_00329	OG0003405	1	19	core	chr_12	1096637	1098305	NA	NA	NA	NA	37.3168246252769	GO:0022857	NA	NA	NA	539	reference
IPO323	Zt09_model_12_00329	OG0003405	1	19	core	chr_12	1096637	1098305	NA	NA	NA	NA	37.3168246252769	GO:0055085	NA	NA	NA	539	reference
IPO323	Zt09_model_12_00329	OG0003405	1	19	core	chr_12	1096637	1098305	NA	NA	NA	NA	37.3168246252769	GO:0016020	NA	NA	NA	539	reference
IPO323	Zt09_model_12_00329	OG0003405	1	19	core	chr_12	1096637	1098305	NA	NA	NA	NA	37.3168246252769	GO:0022891	NA	NA	NA	539	reference
IPO323	Zt09_model_12_00329	OG0003405	1	19	core	chr_12	1096637	1098305	NA	NA	NA	NA	37.3168246252769	GO:0055085	NA	NA	NA	539	reference
IPO323	Zt09_model_12_00330	OG0003406	1	19	core	chr_12	1099298	1101114	NA	NA	NA	NA	0.956841657058382	GO:0016491	NA	NA	NA	552	reference
IPO323	Zt09_model_12_00330	OG0003406	1	19	core	chr_12	1099298	1101114	NA	NA	NA	NA	0.956841657058382	GO:0055114	NA	NA	NA	552	reference
IPO323	Zt09_model_12_00331	OG0003415	1	19	core	chr_12	1101876	1102575	NA	NA	NA	NA	110.036790561714	0	NA	NA	NA	195	reference
IPO323	Zt09_model_12_00332	OG0003416	1	19	core	chr_12	1102957	1104098	NA	NA	NA	NA	71.7631242793786	0	NA	NA	NA	355	reference
IPO323	Zt09_model_12_00333	OG0011386	1	12	accessory	chr_12	1104371	1104998	NA	NA	NA	NA	3.82736662823353	0	NA	NA	NA	192	reference
IPO323	Zt09_model_12_00334	OG0000258	2	13	accessory	chr_12	1105510	1106367	NA	NA	NA	NA	0	0	NA	NA	NA	267	reference
IPO323	Zt09_model_12_00335	OG0000258	2	13	accessory	chr_12	1107042	1107785	NA	NA	NA	NA	2.87052497117514	0	NA	NA	NA	229	reference
IPO323	Zt09_model_12_00336	OG0011329	1	13	accessory	chr_12	1108424	1109208	NA	NA	NA	NA	0	0	NA	NA	NA	242	reference
IPO323	Zt09_model_12_00337	OG0003414	1	19	core	chr_12	1109631	1110522	NA	NA	NA	NA	0	0	NA	NA	NA	275	reference
IPO323	Zt09_model_12_00338	OG0003413	1	19	core	chr_12	1112032	1114420	NA	NA	NA	NA	68.8925993082035	GO:0003676	NA	NA	NA	779	reference
IPO323	Zt09_model_12_00338	OG0003413	1	19	core	chr_12	1112032	1114420	NA	NA	NA	NA	68.8925993082035	GO:0046872	NA	NA	NA	779	reference
IPO323	Zt09_model_12_00339	OG0003412	1	19	core	chr_12	1114875	1115899	NA	NA	NA	NA	91.8567990776046	GO:0016491	NA	NA	NA	301	reference
IPO323	Zt09_model_12_00339	OG0003412	1	19	core	chr_12	1114875	1115899	NA	NA	NA	NA	91.8567990776046	GO:0008152	NA	NA	NA	301	reference
IPO323	Zt09_model_12_00339	OG0003412	1	19	core	chr_12	1114875	1115899	NA	NA	NA	NA	91.8567990776046	GO:0016491	NA	NA	NA	301	reference
IPO323	Zt09_model_12_00340	OG0003411	1	19	core	chr_12	1116206	1118433	NA	NA	NA	NA	10.5252582276422	0	NA	NA	NA	718	reference
IPO323	Zt09_model_12_00341	OG0003410	1	19	core	chr_12	1119215	1120368	NA	NA	NA	NA	219.116739466369	GO:0008152	NA	NA	NA	295	reference
IPO323	Zt09_model_12_00341	OG0003410	1	19	core	chr_12	1119215	1120368	NA	NA	NA	NA	219.116739466369	GO:0016491	NA	NA	NA	295	reference
IPO323	Zt09_model_12_00342	OG0003409	1	19	core	chr_12	1121285	1123600	NA	NA	NA	NA	348.290363169251	GO:0003871	NA	NA	NA	771	reference
IPO323	Zt09_model_12_00342	OG0003409	1	19	core	chr_12	1121285	1123600	NA	NA	NA	NA	348.290363169251	GO:0008270	NA	NA	NA	771	reference
IPO323	Zt09_model_12_00342	OG0003409	1	19	core	chr_12	1121285	1123600	NA	NA	NA	NA	348.290363169251	GO:0009086	NA	NA	NA	771	reference
IPO323	Zt09_model_12_00342	OG0003409	1	19	core	chr_12	1121285	1123600	NA	NA	NA	NA	348.290363169251	GO:0003871	NA	NA	NA	771	reference
IPO323	Zt09_model_12_00342	OG0003409	1	19	core	chr_12	1121285	1123600	NA	NA	NA	NA	348.290363169251	GO:0008270	NA	NA	NA	771	reference
IPO323	Zt09_model_12_00342	OG0003409	1	19	core	chr_12	1121285	1123600	NA	NA	NA	NA	348.290363169251	GO:0008652	NA	NA	NA	771	reference
IPO323	Zt09_model_12_00343	OG0003408	1	19	core	chr_12	1124794	1127840	NA	NA	NA	NA	184.670439812268	0	NA	NA	NA	791	reference
IPO323	Zt09_model_12_00344	OG0003407	1	19	core	chr_12	1128117	1129052	NA	NA	NA	NA	37.3168246252769	0	NA	NA	NA	311	reference
IPO323	Zt09_model_12_00345	OG0010285	1	17	accessory	chr_12	1129248	1129643	NA	NA	NA	NA	1.91368331411676	0	NA	NA	NA	131	reference
IPO323	Zt09_model_12_00346	OG0011140	1	14	accessory	chr_12	1129707	1130998	NA	NA	NA	NA	0	0	NA	NA	NA	221	reference
IPO323	Zt09_model_12_00347	OG0011141	1	14	accessory	chr_12	1131257	1132015	NA	NA	NA	NA	0.956841657058382	0	NA	NA	NA	252	reference
IPO323	Zt09_model_12_00348	OG0010223	1	16	accessory	chr_12	1132485	1134335	NA	NA	NA	NA	0	0	NA	NA	NA	465	reference
IPO323	Zt09_model_12_00349	OG0003417	1	19	core	chr_12	1135826	1137955	NA	NA	NA	NA	6.69789159940867	0	NA	NA	NA	431	reference
IPO323	Zt09_model_12_00350	OG0003418	1	19	core	chr_12	1138745	1139260	NA	NA	NA	NA	0	0	NA	NA	NA	171	reference
IPO323	Zt09_model_12_00351	OG0003419	1	19	core	chr_12	1141436	1143608	NA	NA	NA	NA	874.553274551361	0	NA	NA	NA	705	reference
IPO323	Zt09_model_12_00352	OG0003420	1	19	core	chr_12	1144623	1145282	NA	NA	NA	NA	4.78420828529191	0	NA	NA	NA	219	reference
IPO323	Zt09_model_12_00353	OG0003421	1	19	core	chr_12	1145749	1147311	NA	NA	NA	NA	0	0	NA	NA	NA	520	reference
IPO323	Zt09_model_12_00354	OG0003422	1	19	core	chr_12	1149040	1150739	secreted	NA	NA	NA	315.757746829266	0	NA	NA	NA	515	reference
IPO323	Zt09_model_12_00355	OG0003423	1	19	core	chr_12	1154226	1155113	NA	NA	NA	NA	0.956841657058382	0	NA	NA	NA	295	reference
IPO323	Zt09_model_12_00356	OG0003424	1	19	core	chr_12	1156662	1157446	NA	NA	NA	NA	74.6336492505538	0	NA	NA	NA	219	reference
IPO323	Zt09_model_12_00357	OG0003425	1	19	core	chr_12	1158081	1159505	NA	NA	NA	NA	214.332531181077	GO:0003824	NA	NA	NA	474	reference
IPO323	Zt09_model_12_00358	OG0011142	1	12	accessory	chr_12	1164519	1167928	NA	NA	NA	NA	28.7052497117514	0	NA	NA	NA	1031	reference
IPO323	Zt09_model_12_00359	OG0003426	1	19	core	chr_12	1186551	1188213	NA	NA	NA	NA	77.5041742217289	GO:0016491	NA	NA	NA	533	reference
IPO323	Zt09_model_12_00359	OG0003426	1	19	core	chr_12	1186551	1188213	NA	NA	NA	NA	77.5041742217289	GO:0055114	NA	NA	NA	533	reference
IPO323	Zt09_model_12_00360	OG0003427	1	19	core	chr_12	1188788	1190070	NA	NA	NA	NA	86.1157491352543	GO:0004725	NA	NA	NA	390	reference
IPO323	Zt09_model_12_00360	OG0003427	1	19	core	chr_12	1188788	1190070	NA	NA	NA	NA	86.1157491352543	GO:0016311	NA	NA	NA	390	reference
IPO323	Zt09_model_12_00360	OG0003427	1	19	core	chr_12	1188788	1190070	NA	NA	NA	NA	86.1157491352543	GO:0016791	NA	NA	NA	390	reference
IPO323	Zt09_model_12_00361	OG0003428	1	19	core	chr_12	1192563	1193305	NA	NA	NA	NA	0	0	NA	NA	NA	221	reference
IPO323	Zt09_model_12_00362	OG0003429	1	19	core	chr_12	1194362	1195300	NA	NA	NA	NA	337.765104941609	GO:0005525	NA	NA	NA	192	reference
IPO323	Zt09_model_12_00362	OG0003429	1	19	core	chr_12	1194362	1195300	NA	NA	NA	NA	337.765104941609	GO:0005622	NA	NA	NA	192	reference
IPO323	Zt09_model_12_00362	OG0003429	1	19	core	chr_12	1194362	1195300	NA	NA	NA	NA	337.765104941609	GO:0007264	NA	NA	NA	192	reference
IPO323	Zt09_model_12_00362	OG0003429	1	19	core	chr_12	1194362	1195300	NA	NA	NA	NA	337.765104941609	GO:0005525	NA	NA	NA	192	reference
IPO323	Zt09_model_12_00362	OG0003429	1	19	core	chr_12	1194362	1195300	NA	NA	NA	NA	337.765104941609	GO:0005525	NA	NA	NA	192	reference
IPO323	Zt09_model_12_00362	OG0003429	1	19	core	chr_12	1194362	1195300	NA	NA	NA	NA	337.765104941609	GO:0007264	NA	NA	NA	192	reference
IPO323	Zt09_model_12_00362	OG0003429	1	19	core	chr_12	1194362	1195300	NA	NA	NA	NA	337.765104941609	GO:0005525	NA	NA	NA	192	reference
IPO323	Zt09_model_12_00362	OG0003429	1	19	core	chr_12	1194362	1195300	NA	NA	NA	NA	337.765104941609	GO:0007264	NA	NA	NA	192	reference
IPO323	Zt09_model_12_00362	OG0003429	1	19	core	chr_12	1194362	1195300	NA	NA	NA	NA	337.765104941609	GO:0015031	NA	NA	NA	192	reference
IPO323	Zt09_model_12_00362	OG0003429	1	19	core	chr_12	1194362	1195300	NA	NA	NA	NA	337.765104941609	GO:0005525	NA	NA	NA	192	reference
IPO323	Zt09_model_12_00362	OG0003429	1	19	core	chr_12	1194362	1195300	NA	NA	NA	NA	337.765104941609	GO:0007165	NA	NA	NA	192	reference
IPO323	Zt09_model_12_00362	OG0003429	1	19	core	chr_12	1194362	1195300	NA	NA	NA	NA	337.765104941609	GO:0016020	NA	NA	NA	192	reference
IPO323	Zt09_model_12_00363	OG0003430	1	19	core	chr_12	1199175	1200011	NA	NA	NA	NA	0	GO:0003676	NA	NA	NA	278	reference
IPO323	Zt09_model_12_00363	OG0003430	1	19	core	chr_12	1199175	1200011	NA	NA	NA	NA	0	GO:0003676	NA	NA	NA	278	reference
IPO323	Zt09_model_12_00363	OG0003430	1	19	core	chr_12	1199175	1200011	NA	NA	NA	NA	0	GO:0004523	NA	NA	NA	278	reference
IPO323	Zt09_model_12_00364	OG0003431	1	19	core	chr_12	1203706	1205609	NA	NA	NA	NA	27.7484080546931	0	NA	NA	NA	603	reference
IPO323	Zt09_model_12_00365	OG0003432	1	19	core	chr_12	1206471	1206827	NA	NA	NA	NA	0	0	NA	NA	NA	118	reference
IPO323	Zt09_model_12_00366	OG0003433	1	19	core	chr_12	1208995	1211634	NA	NA	NA	NA	0	0	NA	NA	NA	879	reference
IPO323	Zt09_model_12_00367	OG0003434	1	19	core	chr_12	1212028	1213795	NA	NA	NA	NA	44.9715578817439	0	NA	NA	NA	553	reference
IPO323	Zt09_model_12_00368	OG0003435	1	19	core	chr_12	1214243	1215478	NA	NA	NA	NA	28.7052497117514	GO:0008152	NA	NA	NA	411	reference
IPO323	Zt09_model_12_00368	OG0003435	1	19	core	chr_12	1214243	1215478	NA	NA	NA	NA	28.7052497117514	GO:0016740	NA	NA	NA	411	reference
IPO323	Zt09_model_12_00368	OG0003435	1	19	core	chr_12	1214243	1215478	NA	NA	NA	NA	28.7052497117514	GO:0003824	NA	NA	NA	411	reference
IPO323	Zt09_model_12_00368	OG0003435	1	19	core	chr_12	1214243	1215478	NA	NA	NA	NA	28.7052497117514	GO:0008152	NA	NA	NA	411	reference
IPO323	Zt09_model_12_00368	OG0003435	1	19	core	chr_12	1214243	1215478	NA	NA	NA	NA	28.7052497117514	GO:0008152	NA	NA	NA	411	reference
IPO323	Zt09_model_12_00369	OG0003436	1	19	core	chr_12	1216847	1218802	secreted	NA	NA	NA	229.641997694012	GO:0006520	NA	NA	NA	580	reference
IPO323	Zt09_model_12_00369	OG0003436	1	19	core	chr_12	1216847	1218802	secreted	NA	NA	NA	229.641997694012	GO:0016491	NA	NA	NA	580	reference
IPO323	Zt09_model_12_00369	OG0003436	1	19	core	chr_12	1216847	1218802	secreted	NA	NA	NA	229.641997694012	GO:0055114	NA	NA	NA	580	reference
IPO323	Zt09_model_12_00370	OG0010824	1	15	accessory	chr_12	1225143	1226249	NA	NA	NA	NA	0	0	NA	NA	NA	297	reference
IPO323	Zt09_model_12_00371	OG0003437	1	19	core	chr_12	1228808	1229570	NA	NA	NA	NA	157.878873414633	GO:0000981	NA	NA	NA	216	reference
IPO323	Zt09_model_12_00371	OG0003437	1	19	core	chr_12	1228808	1229570	NA	NA	NA	NA	157.878873414633	GO:0005634	NA	NA	NA	216	reference
IPO323	Zt09_model_12_00371	OG0003437	1	19	core	chr_12	1228808	1229570	NA	NA	NA	NA	157.878873414633	GO:0006355	NA	NA	NA	216	reference
IPO323	Zt09_model_12_00371	OG0003437	1	19	core	chr_12	1228808	1229570	NA	NA	NA	NA	157.878873414633	GO:0008270	NA	NA	NA	216	reference
IPO323	Zt09_model_12_00372	OG0003438	1	19	core	chr_12	1231514	1232926	NA	NA	NA	NA	64.1083910229116	GO:0003824	NA	NA	NA	470	reference
IPO323	Zt09_model_12_00372	OG0003438	1	19	core	chr_12	1231514	1232926	NA	NA	NA	NA	64.1083910229116	GO:0004056	NA	NA	NA	470	reference
IPO323	Zt09_model_12_00372	OG0003438	1	19	core	chr_12	1231514	1232926	NA	NA	NA	NA	64.1083910229116	GO:0042450	NA	NA	NA	470	reference
IPO323	Zt09_model_12_00373	OG0003439	1	19	core	chr_12	1233251	1233811	NA	NA	NA	NA	8.61157491352543	0	NA	NA	NA	186	reference
IPO323	Zt09_model_12_00374	OG0003440	1	19	core	chr_12	1237528	1239742	NA	NA	NA	NA	66.9789159940867	GO:0003676	NA	NA	NA	671	reference
IPO323	Zt09_model_12_00374	OG0003440	1	19	core	chr_12	1237528	1239742	NA	NA	NA	NA	66.9789159940867	GO:0046872	NA	NA	NA	671	reference
IPO323	Zt09_model_12_00375	OG0003441	1	19	core	chr_12	1241061	1243112	NA	NA	NA	NA	41.1441912535104	GO:0004725	NA	NA	NA	446	reference
IPO323	Zt09_model_12_00375	OG0003441	1	19	core	chr_12	1241061	1243112	NA	NA	NA	NA	41.1441912535104	GO:0016311	NA	NA	NA	446	reference
IPO323	Zt09_model_12_00375	OG0003441	1	19	core	chr_12	1241061	1243112	NA	NA	NA	NA	41.1441912535104	GO:0016791	NA	NA	NA	446	reference
IPO323	Zt09_model_12_00375	OG0003441	1	19	core	chr_12	1241061	1243112	NA	NA	NA	NA	41.1441912535104	GO:0006470	NA	NA	NA	446	reference
IPO323	Zt09_model_12_00375	OG0003441	1	19	core	chr_12	1241061	1243112	NA	NA	NA	NA	41.1441912535104	GO:0008138	NA	NA	NA	446	reference
IPO323	Zt09_model_12_00375	OG0003441	1	19	core	chr_12	1241061	1243112	NA	NA	NA	NA	41.1441912535104	GO:0016311	NA	NA	NA	446	reference
IPO323	Zt09_model_12_00375	OG0003441	1	19	core	chr_12	1241061	1243112	NA	NA	NA	NA	41.1441912535104	GO:0016791	NA	NA	NA	446	reference
IPO323	Zt09_model_12_00376	OG0003442	1	19	core	chr_12	1244107	1245963	NA	NA	NA	NA	80.3746991929041	GO:0003824	NA	NA	NA	618	reference
IPO323	Zt09_model_12_00376	OG0003442	1	19	core	chr_12	1244107	1245963	NA	NA	NA	NA	80.3746991929041	GO:0004722	NA	NA	NA	618	reference
IPO323	Zt09_model_12_00376	OG0003442	1	19	core	chr_12	1244107	1245963	NA	NA	NA	NA	80.3746991929041	GO:0006470	NA	NA	NA	618	reference
IPO323	Zt09_model_12_00377	OG0003443	1	19	core	chr_12	1246300	1246865	NA	NA	NA	NA	161.706240042867	GO:0003735	NA	NA	NA	128	reference
IPO323	Zt09_model_12_00377	OG0003443	1	19	core	chr_12	1246300	1246865	NA	NA	NA	NA	161.706240042867	GO:0005622	NA	NA	NA	128	reference
IPO323	Zt09_model_12_00377	OG0003443	1	19	core	chr_12	1246300	1246865	NA	NA	NA	NA	161.706240042867	GO:0005840	NA	NA	NA	128	reference
IPO323	Zt09_model_12_00377	OG0003443	1	19	core	chr_12	1246300	1246865	NA	NA	NA	NA	161.706240042867	GO:0006412	NA	NA	NA	128	reference
IPO323	Zt09_model_12_00378	OG0003444	1	19	core	chr_12	1247441	1248370	NA	NA	NA	NA	9.56841657058382	0	NA	NA	NA	259	reference
IPO323	Zt09_model_12_00379	OG0003445	1	19	core	chr_12	1249062	1251260	NA	NA	NA	NA	30.6189330258682	GO:0000775	NA	NA	NA	700	reference
IPO323	Zt09_model_12_00379	OG0003445	1	19	core	chr_12	1249062	1251260	NA	NA	NA	NA	30.6189330258682	GO:0005634	NA	NA	NA	700	reference
IPO323	Zt09_model_12_00379	OG0003445	1	19	core	chr_12	1249062	1251260	NA	NA	NA	NA	30.6189330258682	GO:0045132	NA	NA	NA	700	reference
IPO323	Zt09_model_12_00380	OG0003446	1	19	core	chr_12	1251623	1252120	NA	NA	NA	NA	19.1368331411676	GO:0007067	NA	NA	NA	146	reference
IPO323	Zt09_model_12_00380	OG0003446	1	19	core	chr_12	1251623	1252120	NA	NA	NA	NA	19.1368331411676	GO:0042729	NA	NA	NA	146	reference
IPO323	Zt09_model_12_00380	OG0003446	1	19	core	chr_12	1251623	1252120	NA	NA	NA	NA	19.1368331411676	GO:0072686	NA	NA	NA	146	reference
IPO323	Zt09_model_12_00381	OG0003447	1	19	core	chr_12	1252874	1253353	NA	NA	NA	NA	16.2663081699925	0	NA	NA	NA	159	reference
IPO323	Zt09_model_12_00382	OG0003448	1	19	core	chr_12	1253966	1257276	NA	NA	NA	NA	86.1157491352543	GO:0006886	NA	NA	NA	1073	reference
IPO323	Zt09_model_12_00382	OG0003448	1	19	core	chr_12	1253966	1257276	NA	NA	NA	NA	86.1157491352543	GO:0008536	NA	NA	NA	1073	reference
IPO323	Zt09_model_12_00382	OG0003448	1	19	core	chr_12	1253966	1257276	NA	NA	NA	NA	86.1157491352543	GO:0005488	NA	NA	NA	1073	reference
IPO323	Zt09_model_12_00383	OG0003449	1	19	core	chr_12	1258393	1260523	NA	NA	NA	NA	5.74104994235029	GO:0005524	NA	NA	NA	690	reference
IPO323	Zt09_model_12_00383	OG0003449	1	19	core	chr_12	1258393	1260523	NA	NA	NA	NA	5.74104994235029	GO:0000786	NA	NA	NA	690	reference
IPO323	Zt09_model_12_00383	OG0003449	1	19	core	chr_12	1258393	1260523	NA	NA	NA	NA	5.74104994235029	GO:0003677	NA	NA	NA	690	reference
IPO323	Zt09_model_12_00384	OG0003450	1	19	core	chr_12	1261122	1265197	NA	NA	NA	NA	1.91368331411676	0	NA	NA	NA	1253	reference
IPO323	Zt09_model_12_00385	OG0003451	1	19	core	chr_12	1265859	1266447	secreted	NA	NA	effector	0	0	NA	NA	NA	156	reference
IPO323	Zt09_model_12_00386	OG0003452	1	19	core	chr_12	1266719	1267338	NA	NA	NA	NA	43.0578745676272	0	NA	NA	NA	190	reference
IPO323	Zt09_model_12_00387	OG0003453	1	19	core	chr_12	1267724	1269343	NA	NA	NA	NA	91.8567990776046	0	NA	NA	NA	539	reference
IPO323	Zt09_model_12_00388	OG0000075	1	19	core	chr_12	1270843	1275325	NA	NA	NA	NA	13.3957831988173	0	NA	NA	NA	1128	reference
IPO323	Zt09_model_12_00389	OG0003454	1	19	core	chr_12	1275695	1277838	NA	NA	NA	NA	6.69789159940867	0	NA	NA	NA	655	reference
IPO323	Zt09_model_12_00390	OG0003455	1	19	core	chr_12	1278210	1278753	NA	NA	NA	NA	19.1368331411676	GO:0006366	NA	NA	NA	163	reference
IPO323	Zt09_model_12_00390	OG0003455	1	19	core	chr_12	1278210	1278753	NA	NA	NA	NA	19.1368331411676	GO:0046982	NA	NA	NA	163	reference
IPO323	Zt09_model_12_00391	OG0003456	1	19	core	chr_12	1279041	1279391	NA	NA	NA	NA	8.61157491352543	0	NA	NA	NA	71	reference
IPO323	Zt09_model_12_00392	OG0011031	1	14	accessory	chr_12	1279730	1280325	NA	NA	NA	NA	1.91368331411676	0	NA	NA	NA	165	reference
IPO323	Zt09_model_12_00393	OG0003457	1	19	core	chr_12	1280962	1281297	NA	NA	NA	NA	0	0	NA	NA	NA	111	reference
IPO323	Zt09_model_12_00394	OG0000259	1	19	core	chr_12	1282111	1284102	NA	NA	NA	NA	3.82736662823353	0	NA	NA	NA	508	reference
IPO323	Zt09_model_12_00395	OG0000020	2	19	core	chr_12	1285161	1286390	NA	NA	NA	NA	10.5252582276422	0	NA	NA	NA	390	reference
IPO323	Zt09_model_12_00396	OG0000020	2	19	core	chr_12	1286989	1288210	NA	NA	NA	NA	7.65473325646705	0	NA	NA	NA	389	reference
IPO323	Zt09_model_12_00397	OG0003458	1	19	core	chr_12	1288479	1289287	NA	NA	NA	NA	17.2231498270509	0	NA	NA	NA	240	reference
IPO323	Zt09_model_12_00398	OG0003459	1	19	core	chr_12	1290539	1291855	NA	NA	NA	NA	271.74303060458	GO:0003824	NA	NA	NA	438	reference
IPO323	Zt09_model_12_00398	OG0003459	1	19	core	chr_12	1290539	1291855	NA	NA	NA	NA	271.74303060458	GO:0008152	NA	NA	NA	438	reference
IPO323	Zt09_model_12_00398	OG0003459	1	19	core	chr_12	1290539	1291855	NA	NA	NA	NA	271.74303060458	GO:0004084	NA	NA	NA	438	reference
IPO323	Zt09_model_12_00398	OG0003459	1	19	core	chr_12	1290539	1291855	NA	NA	NA	NA	271.74303060458	GO:0009081	NA	NA	NA	438	reference
IPO323	Zt09_model_12_00399	OG0003460	1	18	accessory	chr_12	1292248	1293531	NA	NA	NA	NA	0.956841657058382	0	NA	NA	NA	427	reference
IPO323	Zt09_model_12_00400	OG0011752	1	10	accessory	chr_12	1293858	1294476	NA	NA	NA	NA	0	0	NA	NA	NA	168	reference
IPO323	Zt09_model_12_00401	OG0010287	1	17	accessory	chr_12	1295747	1296611	NA	NA	NA	NA	3.82736662823353	0	NA	NA	NA	238	reference
IPO323	Zt09_model_12_00402	OG0000129	1	19	core	chr_12	1296691	1298574	NA	NA	NA	NA	21.0505164552844	0	NA	NA	NA	548	reference
IPO323	Zt09_model_12_00403	OG0003461	1	19	core	chr_12	1298841	1299902	NA	NA	NA	NA	45.9283995388023	0	NA	NA	NA	353	reference
IPO323	Zt09_model_12_00404	OG0003462	1	19	core	chr_12	1301014	1302886	NA	NA	NA	NA	1.91368331411676	0	NA	NA	NA	525	reference
IPO323	Zt09_model_12_00405	OG0003463	1	19	core	chr_12	1304565	1306625	NA	NA	NA	NA	415.269279163338	0	NA	NA	NA	686	reference
IPO323	Zt09_model_12_00406	OG0010288	1	17	accessory	chr_12	1309233	1309527	NA	NA	NA	NA	0	0	NA	NA	NA	78	reference
IPO323	Zt09_model_12_00407	OG0010289	1	17	accessory	chr_12	1309881	1310509	NA	NA	NA	NA	2.87052497117514	0	NA	NA	NA	187	reference
IPO323	Zt09_model_12_00408	OG0009652	1	18	accessory	chr_12	1310764	1311327	NA	NA	NA	NA	0.956841657058382	0	NA	NA	NA	187	reference
IPO323	Zt09_model_12_00409	OG0003464	1	19	core	chr_12	1311904	1315185	NA	NA	NA	NA	144.483090215816	GO:0003676	NA	NA	NA	1072	reference
IPO323	Zt09_model_12_00409	OG0003464	1	19	core	chr_12	1311904	1315185	NA	NA	NA	NA	144.483090215816	GO:0005524	NA	NA	NA	1072	reference
IPO323	Zt09_model_12_00409	OG0003464	1	19	core	chr_12	1311904	1315185	NA	NA	NA	NA	144.483090215816	GO:0003723	NA	NA	NA	1072	reference
IPO323	Zt09_model_12_00409	OG0003464	1	19	core	chr_12	1311904	1315185	NA	NA	NA	NA	144.483090215816	GO:0003724	NA	NA	NA	1072	reference
IPO323	Zt09_model_12_00409	OG0003464	1	19	core	chr_12	1311904	1315185	NA	NA	NA	NA	144.483090215816	GO:0006401	NA	NA	NA	1072	reference
IPO323	Zt09_model_12_00410	OG0003465	1	19	core	chr_12	1315822	1319678	NA	NA	NA	NA	14.3526248558757	GO:0005515	NA	NA	NA	1261	reference
IPO323	Zt09_model_12_00410	OG0003465	1	19	core	chr_12	1315822	1319678	NA	NA	NA	NA	14.3526248558757	GO:0046872	NA	NA	NA	1261	reference
IPO323	Zt09_model_12_00410	OG0003465	1	19	core	chr_12	1315822	1319678	NA	NA	NA	NA	14.3526248558757	GO:0003676	NA	NA	NA	1261	reference
IPO323	Zt09_model_12_00411	OG0003466	1	19	core	chr_12	1319853	1322775	NA	NA	NA	NA	74.6336492505538	0	NA	NA	NA	936	reference
IPO323	Zt09_model_12_00412	OG0011388	1	12	accessory	chr_12	1323781	1324352	secreted	NA	NA	effector	1.91368331411676	0	NA	NA	NA	157	reference
IPO323	Zt09_model_12_00413	OG0003467	1	19	core	chr_12	1326586	1328764	NA	NA	NA	NA	3.82736662823353	GO:0003333	NA	NA	NA	540	reference
IPO323	Zt09_model_12_00413	OG0003467	1	19	core	chr_12	1326586	1328764	NA	NA	NA	NA	3.82736662823353	GO:0015171	NA	NA	NA	540	reference
IPO323	Zt09_model_12_00413	OG0003467	1	19	core	chr_12	1326586	1328764	NA	NA	NA	NA	3.82736662823353	GO:0016020	NA	NA	NA	540	reference
IPO323	Zt09_model_12_00414	OG0011199	1	13	accessory	chr_12	1329641	1330441	NA	NA	NA	NA	0	0	NA	NA	NA	266	reference
IPO323	Zt09_model_12_00415	OG0003468	1	19	core	chr_12	1330786	1333565	NA	NA	NA	NA	0	0	NA	NA	NA	901	reference
IPO323	Zt09_model_12_00416	OG0003469	1	19	core	chr_12	1334357	1335167	NA	NA	NA	NA	28.7052497117514	GO:0008080	NA	NA	NA	231	reference
IPO323	Zt09_model_12_00417	OG0003470	1	19	core	chr_12	1337003	1338395	secreted	NA	NA	NA	95.6841657058382	GO:0004601	NA	NA	NA	426	reference
IPO323	Zt09_model_12_00418	OG0003471	1	19	core	chr_12	1339015	1339425	NA	NA	NA	NA	33.4894579970434	GO:0042407	NA	NA	NA	120	reference
IPO323	Zt09_model_12_00418	OG0003471	1	19	core	chr_12	1339015	1339425	NA	NA	NA	NA	33.4894579970434	GO:0044284	NA	NA	NA	120	reference
IPO323	Zt09_model_12_00418	OG0003471	1	19	core	chr_12	1339015	1339425	NA	NA	NA	NA	33.4894579970434	GO:0061617	NA	NA	NA	120	reference
IPO323	Zt09_model_12_00419	OG0003472	1	19	core	chr_12	1339622	1340315	NA	NA	NA	NA	33.4894579970434	GO:0003735	NA	NA	NA	206	reference
IPO323	Zt09_model_12_00419	OG0003472	1	19	core	chr_12	1339622	1340315	NA	NA	NA	NA	33.4894579970434	GO:0005622	NA	NA	NA	206	reference
IPO323	Zt09_model_12_00419	OG0003472	1	19	core	chr_12	1339622	1340315	NA	NA	NA	NA	33.4894579970434	GO:0005840	NA	NA	NA	206	reference
IPO323	Zt09_model_12_00419	OG0003472	1	19	core	chr_12	1339622	1340315	NA	NA	NA	NA	33.4894579970434	GO:0006412	NA	NA	NA	206	reference
IPO323	Zt09_model_12_00420	OG0003473	1	19	core	chr_12	1340755	1342890	NA	NA	NA	NA	66.9789159940867	0	NA	NA	NA	711	reference
IPO323	Zt09_model_12_00421	OG0003474	1	19	core	chr_12	1343513	1344418	NA	NA	NA	NA	65.06523267997	GO:0003735	NA	NA	NA	282	reference
IPO323	Zt09_model_12_00421	OG0003474	1	19	core	chr_12	1343513	1344418	NA	NA	NA	NA	65.06523267997	GO:0005763	NA	NA	NA	282	reference
IPO323	Zt09_model_12_00422	OG0003475	1	19	core	chr_12	1348472	1350493	NA	NA	NA	NA	16.2663081699925	0	NA	NA	NA	673	reference
IPO323	Zt09_model_12_00423	OG0003476	1	19	core	chr_12	1351082	1351892	NA	NA	NA	NA	119.605207132298	GO:0016209	NA	NA	NA	246	reference
IPO323	Zt09_model_12_00423	OG0003476	1	19	core	chr_12	1351082	1351892	NA	NA	NA	NA	119.605207132298	GO:0016491	NA	NA	NA	246	reference
IPO323	Zt09_model_12_00423	OG0003476	1	19	core	chr_12	1351082	1351892	NA	NA	NA	NA	119.605207132298	GO:0055114	NA	NA	NA	246	reference
IPO323	Zt09_model_12_00424	OG0003477	1	19	core	chr_12	1353678	1355594	NA	NA	NA	NA	51.6694494811526	0	NA	NA	NA	518	reference
IPO323	Zt09_model_12_00425	OG0003478	1	19	core	chr_12	1356035	1359309	NA	NA	NA	NA	97.5978490199549	GO:0004842	NA	NA	NA	1055	reference
IPO323	Zt09_model_12_00425	OG0003478	1	19	core	chr_12	1356035	1359309	NA	NA	NA	NA	97.5978490199549	GO:0016567	NA	NA	NA	1055	reference
IPO323	Zt09_model_12_00425	OG0003478	1	19	core	chr_12	1356035	1359309	NA	NA	NA	NA	97.5978490199549	GO:0000151	NA	NA	NA	1055	reference
IPO323	Zt09_model_12_00425	OG0003478	1	19	core	chr_12	1356035	1359309	NA	NA	NA	NA	97.5978490199549	GO:0006511	NA	NA	NA	1055	reference
IPO323	Zt09_model_12_00425	OG0003478	1	19	core	chr_12	1356035	1359309	NA	NA	NA	NA	97.5978490199549	GO:0016567	NA	NA	NA	1055	reference
IPO323	Zt09_model_12_00425	OG0003478	1	19	core	chr_12	1356035	1359309	NA	NA	NA	NA	97.5978490199549	GO:0034450	NA	NA	NA	1055	reference
IPO323	Zt09_model_12_00426	OG0015428	1	1	singleton	chr_12	1359958	1360204	NA	NA	NA	NA	93.7704823917214	0	NA	NA	NA	61	reference
IPO323	Zt09_model_12_00427	OG0015429	1	1	singleton	chr_12	1361644	1361957	secreted	NA	NA	effector	44.0147162246856	0	NA	NA	NA	57	reference
IPO323	Zt09_model_12_00428	OG0003479	1	19	core	chr_12	1362909	1364126	NA	NA	NA	NA	208.591481238727	GO:0005789	NA	NA	NA	338	reference
IPO323	Zt09_model_12_00429	OG0003480	1	19	core	chr_12	1364429	1365364	NA	NA	NA	NA	164.576765014042	GO:0005515	NA	NA	NA	311	reference
IPO323	Zt09_model_12_00429	OG0003480	1	19	core	chr_12	1364429	1365364	NA	NA	NA	NA	164.576765014042	GO:0046872	NA	NA	NA	311	reference
IPO323	Zt09_model_12_00430	OG0003481	1	19	core	chr_12	1365772	1366917	NA	NA	NA	NA	51.6694494811526	GO:0003676	NA	NA	NA	381	reference
IPO323	Zt09_model_12_00430	OG0003481	1	19	core	chr_12	1365772	1366917	NA	NA	NA	NA	51.6694494811526	GO:0000166	NA	NA	NA	381	reference
IPO323	Zt09_model_12_00431	OG0003482	1	19	core	chr_12	1367142	1367803	NA	NA	NA	NA	20.093674798226	0	NA	NA	NA	176	reference
IPO323	Zt09_model_12_00432	OG0003483	1	19	core	chr_12	1369201	1370519	NA	NA	NA	NA	4.78420828529191	0	NA	NA	NA	402	reference
IPO323	Zt09_model_12_00433	OG0003484	1	19	core	chr_12	1370869	1371933	NA	NA	NA	NA	87.0725907923127	GO:0003824	NA	NA	NA	354	reference
IPO323	Zt09_model_12_00434	OG0003485	1	19	core	chr_12	1372159	1372757	NA	NA	NA	NA	172.231498270509	GO:0009055	NA	NA	NA	153	reference
IPO323	Zt09_model_12_00434	OG0003485	1	19	core	chr_12	1372159	1372757	NA	NA	NA	NA	172.231498270509	GO:0015035	NA	NA	NA	153	reference
IPO323	Zt09_model_12_00434	OG0003485	1	19	core	chr_12	1372159	1372757	NA	NA	NA	NA	172.231498270509	GO:0045454	NA	NA	NA	153	reference
IPO323	Zt09_model_12_00435	OG0003486	1	19	core	chr_12	1373225	1374230	NA	NA	NA	NA	7.65473325646705	0	NA	NA	NA	315	reference
IPO323	Zt09_model_12_00436	OG0003487	1	19	core	chr_12	1381720	1382670	NA	NA	NA	NA	47.8420828529191	GO:0000981	NA	NA	NA	248	reference
IPO323	Zt09_model_12_00436	OG0003487	1	19	core	chr_12	1381720	1382670	NA	NA	NA	NA	47.8420828529191	GO:0005634	NA	NA	NA	248	reference
IPO323	Zt09_model_12_00436	OG0003487	1	19	core	chr_12	1381720	1382670	NA	NA	NA	NA	47.8420828529191	GO:0006355	NA	NA	NA	248	reference
IPO323	Zt09_model_12_00436	OG0003487	1	19	core	chr_12	1381720	1382670	NA	NA	NA	NA	47.8420828529191	GO:0008270	NA	NA	NA	248	reference
IPO323	Zt09_model_12_00437	OG0010590	1	16	accessory	chr_12	1386195	1387069	NA	NA	NA	NA	52.626291138211	0	NA	NA	NA	254	reference
IPO323	Zt09_model_12_00438	OG0003488	1	19	core	chr_12	1387526	1389581	NA	NA	NA	NA	154.051506786399	GO:0003824	NA	NA	NA	559	reference
IPO323	Zt09_model_12_00438	OG0003488	1	19	core	chr_12	1387526	1389581	NA	NA	NA	NA	154.051506786399	GO:0008152	NA	NA	NA	559	reference
IPO323	Zt09_model_12_00439	OG0003489	1	19	core	chr_12	1390535	1391335	NA	NA	NA	NA	17.2231498270509	0	NA	NA	NA	227	reference
IPO323	Zt09_model_12_00440	OG0003490	1	19	core	chr_12	1391845	1392996	NA	NA	NA	NA	64.1083910229116	GO:0006508	NA	NA	NA	327	reference
IPO323	Zt09_model_12_00440	OG0003490	1	19	core	chr_12	1391845	1392996	NA	NA	NA	NA	64.1083910229116	GO:0008233	NA	NA	NA	327	reference
IPO323	Zt09_model_12_00440	OG0003490	1	19	core	chr_12	1391845	1392996	NA	NA	NA	NA	64.1083910229116	GO:0004177	NA	NA	NA	327	reference
IPO323	Zt09_model_12_00440	OG0003490	1	19	core	chr_12	1391845	1392996	NA	NA	NA	NA	64.1083910229116	GO:0005737	NA	NA	NA	327	reference
IPO323	Zt09_model_12_00440	OG0003490	1	19	core	chr_12	1391845	1392996	NA	NA	NA	NA	64.1083910229116	GO:0006508	NA	NA	NA	327	reference
IPO323	Zt09_model_12_00441	OG0003491	1	19	core	chr_12	1396815	1399038	NA	NA	NA	NA	17.2231498270509	0	NA	NA	NA	723	reference
IPO323	Zt09_model_12_00442	OG0003492	1	19	core	chr_12	1401372	1403824	NA	NA	NA	NA	80.3746991929041	GO:0015079	NA	NA	NA	799	reference
IPO323	Zt09_model_12_00442	OG0003492	1	19	core	chr_12	1401372	1403824	NA	NA	NA	NA	80.3746991929041	GO:0016020	NA	NA	NA	799	reference
IPO323	Zt09_model_12_00442	OG0003492	1	19	core	chr_12	1401372	1403824	NA	NA	NA	NA	80.3746991929041	GO:0071805	NA	NA	NA	799	reference
IPO323	Zt09_model_12_00443	OG0010998	1	15	accessory	chr_12	1405626	1406413	secreted	NA	NA	NA	27.7484080546931	0	NA	NA	NA	163	reference
IPO323	Zt09_model_12_00444	OG0003493	1	19	core	chr_12	1406835	1408583	NA	NA	NA	NA	0	0	NA	NA	NA	582	reference
IPO323	Zt09_model_12_00445	OG0003494	1	19	core	chr_12	1409064	1410114	NA	NA	NA	NA	19.1368331411676	GO:0005515	NA	NA	NA	332	reference
IPO323	Zt09_model_12_00446	OG0003495	1	19	core	chr_12	1410720	1411316	NA	NA	NA	NA	39.2305079393936	GO:0003735	NA	NA	NA	178	reference
IPO323	Zt09_model_12_00446	OG0003495	1	19	core	chr_12	1410720	1411316	NA	NA	NA	NA	39.2305079393936	GO:0006412	NA	NA	NA	178	reference
IPO323	Zt09_model_12_00446	OG0003495	1	19	core	chr_12	1410720	1411316	NA	NA	NA	NA	39.2305079393936	GO:0015934	NA	NA	NA	178	reference
IPO323	Zt09_model_12_00446	OG0003495	1	19	core	chr_12	1410720	1411316	NA	NA	NA	NA	39.2305079393936	GO:0006412	NA	NA	NA	178	reference
IPO323	Zt09_model_12_00447	OG0003496	1	19	core	chr_12	1411725	1412890	NA	NA	NA	NA	332.024054999258	GO:0005525	NA	NA	NA	343	reference
IPO323	Zt09_model_12_00448	OG0003497	1	19	core	chr_12	1414525	1415466	secreted	NA	NA	NA	2188.29686969252	0	NA	NA	NA	269	reference
IPO323	Zt09_model_12_00449	OG0003498	1	19	core	chr_12	1415678	1418242	NA	GH3	CAZyme	NA	15.3094665129341	GO:0004553	NA	NA	NA	836	reference
IPO323	Zt09_model_12_00449	OG0003498	1	19	core	chr_12	1415678	1418242	NA	GH3	CAZyme	NA	15.3094665129341	GO:0005975	NA	NA	NA	836	reference
IPO323	Zt09_model_12_00449	OG0003498	1	19	core	chr_12	1415678	1418242	NA	GH3	CAZyme	NA	15.3094665129341	GO:0004553	NA	NA	NA	836	reference
IPO323	Zt09_model_13_00001	OG0010614	1	10	accessory	chr_13	19646	20282	NA	NA	NA	NA	0	0	NA	NA	NA	133	reference
IPO323	Zt09_model_13_00002	OG0000309	1	7	accessory	chr_13	27254	27766	NA	NA	NA	NA	0	0	NA	NA	NA	98	reference
IPO323	Zt09_model_13_00003	OG0013017	2	2	accessory	chr_13	37615	38208	NA	NA	NA	NA	0	0	NA	NA	NA	143	reference
IPO323	Zt09_model_13_00004	OG0011418	3	7	accessory	chr_13	38293	39342	NA	NA	NA	NA	0	0	NA	NA	NA	349	reference
IPO323	Zt09_model_13_00005	OG0011418	3	7	accessory	chr_13	39385	39866	NA	NA	NA	NA	0	0	NA	NA	NA	139	reference
IPO323	Zt09_model_13_00006	OG0010591	1	16	accessory	chr_13	51114	53003	NA	NA	NA	NA	86.1157491352543	GO:0016021	NA	NA	NA	526	reference
IPO323	Zt09_model_13_00006	OG0010591	1	16	accessory	chr_13	51114	53003	NA	NA	NA	NA	86.1157491352543	GO:0055085	NA	NA	NA	526	reference
IPO323	Zt09_model_13_00007	OG0009653	1	18	accessory	chr_13	53603	55004	NA	NA	NA	NA	42.1010329105688	GO:0008483	NA	NA	NA	429	reference
IPO323	Zt09_model_13_00007	OG0009653	1	18	accessory	chr_13	53603	55004	NA	NA	NA	NA	42.1010329105688	GO:0030170	NA	NA	NA	429	reference
IPO323	Zt09_model_13_00007	OG0009653	1	18	accessory	chr_13	53603	55004	NA	NA	NA	NA	42.1010329105688	GO:0003824	NA	NA	NA	429	reference
IPO323	Zt09_model_13_00008	OG0010291	1	17	accessory	chr_13	55365	55729	secreted	NA	NA	effector	0	0	NA	NA	NA	83	reference
IPO323	Zt09_model_13_00009	OG0011331	1	13	accessory	chr_13	58934	59329	NA	NA	NA	NA	0.956841657058382	0	NA	NA	NA	131	reference
IPO323	Zt09_model_13_00010	OG0003499	1	19	core	chr_13	65567	66481	NA	NA	NA	NA	266.958822319288	0	NA	NA	NA	304	reference
IPO323	Zt09_model_13_00011	OG0009654	1	18	accessory	chr_13	67151	68127	NA	NA	NA	NA	8.61157491352543	GO:0004526	NA	NA	NA	267	reference
IPO323	Zt09_model_13_00011	OG0009654	1	18	accessory	chr_13	67151	68127	NA	NA	NA	NA	8.61157491352543	GO:0005634	NA	NA	NA	267	reference
IPO323	Zt09_model_13_00011	OG0009654	1	18	accessory	chr_13	67151	68127	NA	NA	NA	NA	8.61157491352543	GO:0008033	NA	NA	NA	267	reference
IPO323	Zt09_model_13_00012	OG0010292	1	17	accessory	chr_13	68793	69369	NA	NA	NA	NA	2.87052497117514	0	NA	NA	NA	169	reference
IPO323	Zt09_model_13_00013	OG0003500	1	19	core	chr_13	69970	71415	NA	NA	NA	NA	130.13046535994	GO:0004672	NA	NA	NA	463	reference
IPO323	Zt09_model_13_00013	OG0003500	1	19	core	chr_13	69970	71415	NA	NA	NA	NA	130.13046535994	GO:0005524	NA	NA	NA	463	reference
IPO323	Zt09_model_13_00013	OG0003500	1	19	core	chr_13	69970	71415	NA	NA	NA	NA	130.13046535994	GO:0006468	NA	NA	NA	463	reference
IPO323	Zt09_model_13_00013	OG0003500	1	19	core	chr_13	69970	71415	NA	NA	NA	NA	130.13046535994	GO:0005524	NA	NA	NA	463	reference
IPO323	Zt09_model_13_00014	OG0003501	1	19	core	chr_13	72323	74512	NA	NA	NA	NA	2.87052497117514	0	NA	NA	NA	729	reference
IPO323	Zt09_model_13_00015	OG0000389	1	19	core	chr_13	94764	96693	NA	NA	NA	NA	0	0	NA	NA	NA	565	reference
IPO323	Zt09_model_13_00016	OG0003502	1	19	core	chr_13	97565	98245	NA	NA	NA	NA	1.91368331411676	GO:0055114	NA	NA	NA	226	reference
IPO323	Zt09_model_13_00016	OG0003502	1	19	core	chr_13	97565	98245	NA	NA	NA	NA	1.91368331411676	GO:0008270	NA	NA	NA	226	reference
IPO323	Zt09_model_13_00016	OG0003502	1	19	core	chr_13	97565	98245	NA	NA	NA	NA	1.91368331411676	GO:0016491	NA	NA	NA	226	reference
IPO323	Zt09_model_13_00016	OG0003502	1	19	core	chr_13	97565	98245	NA	NA	NA	NA	1.91368331411676	GO:0055114	NA	NA	NA	226	reference
IPO323	Zt09_model_13_00017	OG0003503	1	19	core	chr_13	98667	99638	NA	NA	NA	NA	3.82736662823353	GO:0003824	NA	NA	NA	294	reference
IPO323	Zt09_model_13_00018	OG0009655	1	18	accessory	chr_13	99747	100631	NA	NA	NA	NA	11.4820998847006	GO:0003824	NA	NA	NA	294	reference
IPO323	Zt09_model_13_00018	OG0009655	1	18	accessory	chr_13	99747	100631	NA	NA	NA	NA	11.4820998847006	GO:0008152	NA	NA	NA	294	reference
IPO323	Zt09_model_13_00019	OG0003504	1	19	core	chr_13	100910	102019	NA	NA	NA	NA	3.82736662823353	GO:0008152	NA	NA	NA	269	reference
IPO323	Zt09_model_13_00019	OG0003504	1	19	core	chr_13	100910	102019	NA	NA	NA	NA	3.82736662823353	GO:0016491	NA	NA	NA	269	reference
IPO323	Zt09_model_13_00020	OG0003505	1	19	core	chr_13	102528	103640	NA	NA	NA	NA	0.956841657058382	GO:0008152	NA	NA	NA	317	reference
IPO323	Zt09_model_13_00020	OG0003505	1	19	core	chr_13	102528	103640	NA	NA	NA	NA	0.956841657058382	GO:0016787	NA	NA	NA	317	reference
IPO323	Zt09_model_13_00021	OG0003506	1	19	core	chr_13	103776	104943	NA	NA	NA	NA	34.4462996541017	GO:0003824	NA	NA	NA	371	reference
IPO323	Zt09_model_13_00021	OG0003506	1	19	core	chr_13	103776	104943	NA	NA	NA	NA	34.4462996541017	GO:0050662	NA	NA	NA	371	reference
IPO323	Zt09_model_13_00022	OG0003507	1	19	core	chr_13	106617	108437	NA	NA	NA	NA	0	GO:0016021	NA	NA	NA	507	reference
IPO323	Zt09_model_13_00022	OG0003507	1	19	core	chr_13	106617	108437	NA	NA	NA	NA	0	GO:0055085	NA	NA	NA	507	reference
IPO323	Zt09_model_13_00023	OG0003508	1	19	core	chr_13	110491	112362	NA	NA	NA	NA	37.3168246252769	0	NA	NA	NA	623	reference
IPO323	Zt09_model_13_00024	OG0003509	1	19	core	chr_13	112427	113140	NA	NA	NA	NA	19.1368331411676	0	NA	NA	NA	237	reference
IPO323	Zt09_model_13_00025	OG0003510	1	19	core	chr_13	113640	118333	NA	NA	NA	NA	277.484080546931	GO:0035091	NA	NA	NA	1064	reference
IPO323	Zt09_model_13_00026	OG0003511	1	19	core	chr_13	119062	120010	NA	NA	NA	NA	1230.49837097708	GO:0003824	NA	NA	NA	298	reference
IPO323	Zt09_model_13_00027	OG0003512	1	19	core	chr_13	120503	124200	secreted	NA	NA	NA	55.4968161093861	0	NA	NA	NA	1112	reference
IPO323	Zt09_model_13_00028	OG0003513	1	19	core	chr_13	124836	126545	NA	NA	NA	NA	59.3241827376197	GO:0000166	NA	NA	NA	569	reference
IPO323	Zt09_model_13_00028	OG0003513	1	19	core	chr_13	124836	126545	NA	NA	NA	NA	59.3241827376197	GO:0004812	NA	NA	NA	569	reference
IPO323	Zt09_model_13_00028	OG0003513	1	19	core	chr_13	124836	126545	NA	NA	NA	NA	59.3241827376197	GO:0005524	NA	NA	NA	569	reference
IPO323	Zt09_model_13_00028	OG0003513	1	19	core	chr_13	124836	126545	NA	NA	NA	NA	59.3241827376197	GO:0006418	NA	NA	NA	569	reference
IPO323	Zt09_model_13_00028	OG0003513	1	19	core	chr_13	124836	126545	NA	NA	NA	NA	59.3241827376197	GO:0000166	NA	NA	NA	569	reference
IPO323	Zt09_model_13_00028	OG0003513	1	19	core	chr_13	124836	126545	NA	NA	NA	NA	59.3241827376197	GO:0004815	NA	NA	NA	569	reference
IPO323	Zt09_model_13_00028	OG0003513	1	19	core	chr_13	124836	126545	NA	NA	NA	NA	59.3241827376197	GO:0005524	NA	NA	NA	569	reference
IPO323	Zt09_model_13_00028	OG0003513	1	19	core	chr_13	124836	126545	NA	NA	NA	NA	59.3241827376197	GO:0005737	NA	NA	NA	569	reference
IPO323	Zt09_model_13_00028	OG0003513	1	19	core	chr_13	124836	126545	NA	NA	NA	NA	59.3241827376197	GO:0006422	NA	NA	NA	569	reference
IPO323	Zt09_model_13_00028	OG0003513	1	19	core	chr_13	124836	126545	NA	NA	NA	NA	59.3241827376197	GO:0004812	NA	NA	NA	569	reference
IPO323	Zt09_model_13_00028	OG0003513	1	19	core	chr_13	124836	126545	NA	NA	NA	NA	59.3241827376197	GO:0006418	NA	NA	NA	569	reference
IPO323	Zt09_model_13_00029	OG0003514	1	19	core	chr_13	126878	128593	NA	NA	NA	NA	135.87151530229	0	NA	NA	NA	571	reference
IPO323	Zt09_model_13_00030	OG0003515	1	19	core	chr_13	128836	129585	NA	NA	NA	NA	16.2663081699925	GO:0003723	NA	NA	NA	249	reference
IPO323	Zt09_model_13_00030	OG0003515	1	19	core	chr_13	128836	129585	NA	NA	NA	NA	16.2663081699925	GO:0000178	NA	NA	NA	249	reference
IPO323	Zt09_model_13_00030	OG0003515	1	19	core	chr_13	128836	129585	NA	NA	NA	NA	16.2663081699925	GO:0003723	NA	NA	NA	249	reference
IPO323	Zt09_model_13_00031	OG0003516	1	19	core	chr_13	130259	130945	NA	NA	NA	NA	0	0	NA	NA	NA	228	reference
IPO323	Zt09_model_13_00032	OG0003517	1	19	core	chr_13	131963	133438	NA	NA	NA	NA	33.4894579970434	GO:0016021	NA	NA	NA	472	reference
IPO323	Zt09_model_13_00032	OG0003517	1	19	core	chr_13	131963	133438	NA	NA	NA	NA	33.4894579970434	GO:0055085	NA	NA	NA	472	reference
IPO323	Zt09_model_13_00033	OG0010293	1	17	accessory	chr_13	134212	135574	NA	NA	NA	NA	8.61157491352543	0	NA	NA	NA	371	reference
IPO323	Zt09_model_13_00034	OG0009656	1	18	accessory	chr_13	137076	137705	NA	NA	NA	NA	45.9283995388023	0	NA	NA	NA	165	reference
IPO323	Zt09_model_13_00035	OG0010294	1	17	accessory	chr_13	140593	141036	secreted	NA	NA	effector	2.87052497117514	0	NA	NA	NA	147	reference
IPO323	Zt09_model_13_00036	OG0003518	1	19	core	chr_13	141408	142619	NA	NA	NA	NA	43.0578745676272	GO:0008270	NA	NA	NA	403	reference
IPO323	Zt09_model_13_00036	OG0003518	1	19	core	chr_13	141408	142619	NA	NA	NA	NA	43.0578745676272	GO:0070290	NA	NA	NA	403	reference
IPO323	Zt09_model_13_00037	OG0003519	1	19	core	chr_13	145320	147069	NA	NA	NA	NA	71.7631242793786	GO:0006810	NA	NA	NA	565	reference
IPO323	Zt09_model_13_00037	OG0003519	1	19	core	chr_13	145320	147069	NA	NA	NA	NA	71.7631242793786	GO:0016020	NA	NA	NA	565	reference
IPO323	Zt09_model_13_00037	OG0003519	1	19	core	chr_13	145320	147069	NA	NA	NA	NA	71.7631242793786	GO:0055085	NA	NA	NA	565	reference
IPO323	Zt09_model_13_00037	OG0003519	1	19	core	chr_13	145320	147069	NA	NA	NA	NA	71.7631242793786	GO:0003333	NA	NA	NA	565	reference
IPO323	Zt09_model_13_00037	OG0003519	1	19	core	chr_13	145320	147069	NA	NA	NA	NA	71.7631242793786	GO:0015171	NA	NA	NA	565	reference
IPO323	Zt09_model_13_00037	OG0003519	1	19	core	chr_13	145320	147069	NA	NA	NA	NA	71.7631242793786	GO:0016020	NA	NA	NA	565	reference
IPO323	Zt09_model_13_00038	OG0003520	1	19	core	chr_13	148077	148814	NA	NA	NA	NA	96.6410073628965	GO:0008152	NA	NA	NA	226	reference
IPO323	Zt09_model_13_00038	OG0003520	1	19	core	chr_13	148077	148814	NA	NA	NA	NA	96.6410073628965	GO:0016491	NA	NA	NA	226	reference
IPO323	Zt09_model_13_00039	OG0003521	1	19	core	chr_13	152321	154385	NA	NA	NA	NA	20.093674798226	GO:0005215	NA	NA	NA	585	reference
IPO323	Zt09_model_13_00039	OG0003521	1	19	core	chr_13	152321	154385	NA	NA	NA	NA	20.093674798226	GO:0006810	NA	NA	NA	585	reference
IPO323	Zt09_model_13_00039	OG0003521	1	19	core	chr_13	152321	154385	NA	NA	NA	NA	20.093674798226	GO:0016020	NA	NA	NA	585	reference
IPO323	Zt09_model_13_00039	OG0003521	1	19	core	chr_13	152321	154385	NA	NA	NA	NA	20.093674798226	GO:0055085	NA	NA	NA	585	reference
IPO323	Zt09_model_13_00039	OG0003521	1	19	core	chr_13	152321	154385	NA	NA	NA	NA	20.093674798226	GO:0005345	NA	NA	NA	585	reference
IPO323	Zt09_model_13_00039	OG0003521	1	19	core	chr_13	152321	154385	NA	NA	NA	NA	20.093674798226	GO:0006863	NA	NA	NA	585	reference
IPO323	Zt09_model_13_00040	OG0003522	1	19	core	chr_13	156441	157364	NA	NA	NA	NA	0	GO:0005515	NA	NA	NA	264	reference
IPO323	Zt09_model_13_00041	OG0003523	1	19	core	chr_13	157691	158599	NA	NA	NA	NA	34.4462996541017	0	NA	NA	NA	302	reference
IPO323	Zt09_model_13_00042	OG0003524	1	19	core	chr_13	159895	162402	secreted	NA	NA	NA	23.9210414264595	GO:0004185	NA	NA	NA	630	reference
IPO323	Zt09_model_13_00042	OG0003524	1	19	core	chr_13	159895	162402	secreted	NA	NA	NA	23.9210414264595	GO:0006508	NA	NA	NA	630	reference
IPO323	Zt09_model_13_00043	OG0003525	1	19	core	chr_13	163597	164807	NA	NA	NA	NA	37.3168246252769	GO:0008270	NA	NA	NA	365	reference
IPO323	Zt09_model_13_00043	OG0003525	1	19	core	chr_13	163597	164807	NA	NA	NA	NA	37.3168246252769	GO:0005515	NA	NA	NA	365	reference
IPO323	Zt09_model_13_00043	OG0003525	1	19	core	chr_13	163597	164807	NA	NA	NA	NA	37.3168246252769	GO:0008270	NA	NA	NA	365	reference
IPO323	Zt09_model_13_00044	OG0009657	1	18	accessory	chr_13	165206	165898	NA	NA	NA	NA	14.3526248558757	0	NA	NA	NA	230	reference
IPO323	Zt09_model_13_00045	OG0003526	1	19	core	chr_13	165942	167495	secreted	NA	NA	NA	88.9862741064295	0	NA	NA	NA	483	reference
IPO323	Zt09_model_13_00046	OG0003527	1	19	core	chr_13	168740	171253	NA	NA	NA	NA	41.1441912535104	0	NA	NA	NA	837	reference
IPO323	Zt09_model_13_00047	OG0003528	1	19	core	chr_13	173192	174181	NA	NA	NA	NA	70.8062826223202	GO:0005507	NA	NA	NA	291	reference
IPO323	Zt09_model_13_00047	OG0003528	1	19	core	chr_13	173192	174181	NA	NA	NA	NA	70.8062826223202	GO:0005743	NA	NA	NA	291	reference
IPO323	Zt09_model_13_00047	OG0003528	1	19	core	chr_13	173192	174181	NA	NA	NA	NA	70.8062826223202	GO:0006825	NA	NA	NA	291	reference
IPO323	Zt09_model_13_00047	OG0003528	1	19	core	chr_13	173192	174181	NA	NA	NA	NA	70.8062826223202	GO:0006878	NA	NA	NA	291	reference
IPO323	Zt09_model_13_00047	OG0003528	1	19	core	chr_13	173192	174181	NA	NA	NA	NA	70.8062826223202	GO:0008535	NA	NA	NA	291	reference
IPO323	Zt09_model_13_00048	OG0003529	1	19	core	chr_13	174543	175769	NA	NA	NA	NA	88.0294324493711	GO:0055085	NA	NA	NA	372	reference
IPO323	Zt09_model_13_00049	OG0003530	1	19	core	chr_13	176051	176935	NA	NA	NA	NA	31.5757746829266	0	NA	NA	NA	294	reference
IPO323	Zt09_model_13_00050	OG0010295	1	17	accessory	chr_13	178010	178540	NA	NA	NA	NA	11.4820998847006	0	NA	NA	NA	176	reference
IPO323	Zt09_model_13_00051	OG0009658	1	18	accessory	chr_13	178623	179051	NA	NA	NA	NA	13.3957831988173	0	NA	NA	NA	142	reference
IPO323	Zt09_model_13_00052	OG0003531	1	19	core	chr_13	179920	180896	NA	NA	NA	NA	8.61157491352543	0	NA	NA	NA	283	reference
IPO323	Zt09_model_13_00053	OG0003532	1	19	core	chr_13	182079	183356	NA	NA	NA	NA	15.3094665129341	0	NA	NA	NA	425	reference
IPO323	Zt09_model_13_00054	OG0000054	5	19	core	chr_13	186237	189640	NA	NA	NA	NA	76.5473325646705	GO:0003677	NA	NA	NA	869	reference
IPO323	Zt09_model_13_00054	OG0000054	5	19	core	chr_13	186237	189640	NA	NA	NA	NA	76.5473325646705	GO:0006313	NA	NA	NA	869	reference
IPO323	Zt09_model_13_00054	OG0000054	5	19	core	chr_13	186237	189640	NA	NA	NA	NA	76.5473325646705	GO:0015074	NA	NA	NA	869	reference
IPO323	Zt09_model_13_00055	OG0003533	1	19	core	chr_13	194590	195672	NA	NA	NA	NA	292.793547059865	0	NA	NA	NA	282	reference
IPO323	Zt09_model_13_00056	OG0003534	1	19	core	chr_13	196308	198072	NA	NA	NA	NA	2.87052497117514	GO:0016021	NA	NA	NA	490	reference
IPO323	Zt09_model_13_00056	OG0003534	1	19	core	chr_13	196308	198072	NA	NA	NA	NA	2.87052497117514	GO:0055085	NA	NA	NA	490	reference
IPO323	Zt09_model_13_00057	OG0000002	4	14	accessory	chr_13	201376	201828	NA	NA	NA	NA	2.87052497117514	0	NA	NA	NA	150	reference
IPO323	Zt09_model_13_00058	OG0012082	2	4	accessory	chr_13	203878	204249	NA	NA	NA	NA	1.91368331411676	0	NA	NA	NA	123	reference
IPO323	Zt09_model_13_00059	OG0012475	2	3	accessory	chr_13	204274	205002	NA	NA	NA	NA	0	0	NA	NA	NA	230	reference
IPO323	Zt09_model_13_00060	OG0003535	1	19	core	chr_13	206722	208160	NA	NA	NA	NA	80.3746991929041	GO:0003700	NA	NA	NA	407	reference
IPO323	Zt09_model_13_00060	OG0003535	1	19	core	chr_13	206722	208160	NA	NA	NA	NA	80.3746991929041	GO:0006355	NA	NA	NA	407	reference
IPO323	Zt09_model_13_00060	OG0003535	1	19	core	chr_13	206722	208160	NA	NA	NA	NA	80.3746991929041	GO:0043565	NA	NA	NA	407	reference
IPO323	Zt09_model_13_00061	OG0003536	1	19	core	chr_13	208651	209079	NA	NA	NA	NA	69.8494409652619	0	NA	NA	NA	107	reference
IPO323	Zt09_model_13_00062	OG0003537	1	19	core	chr_13	209518	211559	NA	NA	NA	NA	59.3241827376197	0	NA	NA	NA	596	reference
IPO323	Zt09_model_13_00063	OG0011389	1	12	accessory	chr_13	212408	213811	NA	NA	NA	NA	0	0	NA	NA	NA	227	reference
IPO323	Zt09_model_13_00064	OG0003538	1	19	core	chr_13	214105	214752	secreted	NA	NA	NA	7.65473325646705	0	NA	NA	NA	215	reference
IPO323	Zt09_model_13_00065	OG0012547	1	5	accessory	chr_13	216775	217575	NA	NA	NA	NA	1.91368331411676	0	NA	NA	NA	207	reference
IPO323	Zt09_model_13_00066	OG0003539	1	19	core	chr_13	220541	222171	NA	NA	NA	NA	46.8852411958607	GO:0016021	NA	NA	NA	504	reference
IPO323	Zt09_model_13_00066	OG0003539	1	19	core	chr_13	220541	222171	NA	NA	NA	NA	46.8852411958607	GO:0055085	NA	NA	NA	504	reference
IPO323	Zt09_model_13_00066	OG0003539	1	19	core	chr_13	220541	222171	NA	NA	NA	NA	46.8852411958607	GO:0005215	NA	NA	NA	504	reference
IPO323	Zt09_model_13_00067	OG0003540	1	19	core	chr_13	222493	223410	NA	NA	NA	NA	48.7989245099775	GO:0003676	NA	NA	NA	305	reference
IPO323	Zt09_model_13_00067	OG0003540	1	19	core	chr_13	222493	223410	NA	NA	NA	NA	48.7989245099775	GO:0000166	NA	NA	NA	305	reference
IPO323	Zt09_model_13_00068	OG0003541	1	19	core	chr_13	224500	225276	secreted	NA	NA	NA	1.91368331411676	0	NA	NA	NA	258	reference
IPO323	Zt09_model_13_00069	OG0011677	1	10	accessory	chr_13	226344	227076	NA	NA	NA	NA	0	0	NA	NA	NA	211	reference
IPO323	Zt09_model_13_00070	OG0003542	1	19	core	chr_13	227854	228969	NA	NA	NA	NA	398.046129336287	0	NA	NA	NA	371	reference
IPO323	Zt09_model_13_00071	OG0003543	1	19	core	chr_13	229314	230780	NA	NA	NA	NA	1.91368331411676	GO:0005515	NA	NA	NA	472	reference
IPO323	Zt09_model_13_00072	OG0003544	1	19	core	chr_13	231072	233161	NA	NA	NA	NA	86.1157491352543	GO:0003950	NA	NA	NA	641	reference
IPO323	Zt09_model_13_00072	OG0003544	1	19	core	chr_13	231072	233161	NA	NA	NA	NA	86.1157491352543	GO:0003950	NA	NA	NA	641	reference
IPO323	Zt09_model_13_00072	OG0003544	1	19	core	chr_13	231072	233161	NA	NA	NA	NA	86.1157491352543	GO:0006471	NA	NA	NA	641	reference
IPO323	Zt09_model_13_00073	OG0010970	1	15	accessory	chr_13	233824	234804	NA	NA	NA	NA	78.4610158787873	0	NA	NA	NA	308	reference
IPO323	Zt09_model_13_00074	OG0011877	1	9	accessory	chr_13	235119	237030	NA	NA	NA	NA	16.2663081699925	0	NA	NA	NA	321	reference
IPO323	Zt09_model_13_00075	OG0003545	1	19	core	chr_13	240813	242260	NA	NA	NA	NA	44.9715578817439	0	NA	NA	NA	398	reference
IPO323	Zt09_model_13_00076	OG0003546	1	19	core	chr_13	242783	243699	NA	NA	NA	NA	111.950473875831	0	NA	NA	NA	287	reference
IPO323	Zt09_model_13_00077	OG0009659	1	18	accessory	chr_13	244624	245964	NA	NA	NA	NA	59.3241827376197	0	NA	NA	NA	446	reference
IPO323	Zt09_model_13_00078	OG0003547	1	19	core	chr_13	254193	256147	NA	NA	NA	NA	1.91368331411676	GO:0055114	NA	NA	NA	478	reference
IPO323	Zt09_model_13_00078	OG0003547	1	19	core	chr_13	254193	256147	NA	NA	NA	NA	1.91368331411676	GO:0016491	NA	NA	NA	478	reference
IPO323	Zt09_model_13_00078	OG0003547	1	19	core	chr_13	254193	256147	NA	NA	NA	NA	1.91368331411676	GO:0008270	NA	NA	NA	478	reference
IPO323	Zt09_model_13_00078	OG0003547	1	19	core	chr_13	254193	256147	NA	NA	NA	NA	1.91368331411676	GO:0016491	NA	NA	NA	478	reference
IPO323	Zt09_model_13_00078	OG0003547	1	19	core	chr_13	254193	256147	NA	NA	NA	NA	1.91368331411676	GO:0055114	NA	NA	NA	478	reference
IPO323	Zt09_model_13_00079	OG0003548	1	19	core	chr_13	256929	259086	NA	NA	NA	NA	37.3168246252769	GO:0005215	NA	NA	NA	692	reference
IPO323	Zt09_model_13_00079	OG0003548	1	19	core	chr_13	256929	259086	NA	NA	NA	NA	37.3168246252769	GO:0016021	NA	NA	NA	692	reference
IPO323	Zt09_model_13_00079	OG0003548	1	19	core	chr_13	256929	259086	NA	NA	NA	NA	37.3168246252769	GO:0055085	NA	NA	NA	692	reference
IPO323	Zt09_model_13_00079	OG0003548	1	19	core	chr_13	256929	259086	NA	NA	NA	NA	37.3168246252769	GO:0016021	NA	NA	NA	692	reference
IPO323	Zt09_model_13_00079	OG0003548	1	19	core	chr_13	256929	259086	NA	NA	NA	NA	37.3168246252769	GO:0055085	NA	NA	NA	692	reference
IPO323	Zt09_model_13_00080	OG0011201	1	13	accessory	chr_13	259978	260882	NA	NA	NA	NA	1.91368331411676	0	NA	NA	NA	282	reference
IPO323	Zt09_model_13_00081	OG0003549	1	19	core	chr_13	261189	264278	NA	NA	NA	NA	136.828356959349	0	NA	NA	NA	1029	reference
IPO323	Zt09_model_13_00082	OG0003550	1	19	core	chr_13	264618	266026	NA	NA	NA	NA	51.6694494811526	0	NA	NA	NA	412	reference
IPO323	Zt09_model_13_00083	OG0003551	1	19	core	chr_13	267178	268179	NA	NA	NA	NA	981.7195401419	GO:0005886	NA	NA	NA	257	reference
IPO323	Zt09_model_13_00084	OG0003552	1	19	core	chr_13	269275	270234	NA	NA	NA	NA	37.3168246252769	0	NA	NA	NA	319	reference
IPO323	Zt09_model_13_00085	OG0003553	1	19	core	chr_13	270790	272523	NA	NA	NA	NA	326.283005056908	GO:0000103	NA	NA	NA	577	reference
IPO323	Zt09_model_13_00085	OG0003553	1	19	core	chr_13	270790	272523	NA	NA	NA	NA	326.283005056908	GO:0004851	NA	NA	NA	577	reference
IPO323	Zt09_model_13_00085	OG0003553	1	19	core	chr_13	270790	272523	NA	NA	NA	NA	326.283005056908	GO:0009086	NA	NA	NA	577	reference
IPO323	Zt09_model_13_00085	OG0003553	1	19	core	chr_13	270790	272523	NA	NA	NA	NA	326.283005056908	GO:0019354	NA	NA	NA	577	reference
IPO323	Zt09_model_13_00085	OG0003553	1	19	core	chr_13	270790	272523	NA	NA	NA	NA	326.283005056908	GO:0008152	NA	NA	NA	577	reference
IPO323	Zt09_model_13_00085	OG0003553	1	19	core	chr_13	270790	272523	NA	NA	NA	NA	326.283005056908	GO:0008168	NA	NA	NA	577	reference
IPO323	Zt09_model_13_00085	OG0003553	1	19	core	chr_13	270790	272523	NA	NA	NA	NA	326.283005056908	GO:0006779	NA	NA	NA	577	reference
IPO323	Zt09_model_13_00085	OG0003553	1	19	core	chr_13	270790	272523	NA	NA	NA	NA	326.283005056908	GO:0019354	NA	NA	NA	577	reference
IPO323	Zt09_model_13_00085	OG0003553	1	19	core	chr_13	270790	272523	NA	NA	NA	NA	326.283005056908	GO:0043115	NA	NA	NA	577	reference
IPO323	Zt09_model_13_00085	OG0003553	1	19	core	chr_13	270790	272523	NA	NA	NA	NA	326.283005056908	GO:0055114	NA	NA	NA	577	reference
IPO323	Zt09_model_13_00086	OG0003554	1	19	core	chr_13	281258	282639	NA	NA	NA	NA	31.5757746829266	0	NA	NA	NA	439	reference
IPO323	Zt09_model_13_00087	OG0003555	1	19	core	chr_13	282926	284218	NA	NA	NA	NA	29.6620913688098	GO:0008152	NA	NA	NA	430	reference
IPO323	Zt09_model_13_00087	OG0003555	1	19	core	chr_13	282926	284218	NA	NA	NA	NA	29.6620913688098	GO:0016787	NA	NA	NA	430	reference
IPO323	Zt09_model_13_00087	OG0003555	1	19	core	chr_13	282926	284218	NA	NA	NA	NA	29.6620913688098	GO:0016787	NA	NA	NA	430	reference
IPO323	Zt09_model_13_00088	OG0003556	1	19	core	chr_13	284326	285210	NA	NA	NA	NA	14.3526248558757	0	NA	NA	NA	294	reference
IPO323	Zt09_model_13_00089	OG0003557	1	19	core	chr_13	285389	286806	NA	NA	NA	NA	5.74104994235029	GO:0005515	NA	NA	NA	411	reference
IPO323	Zt09_model_13_00090	OG0003558	1	19	core	chr_13	287226	287726	NA	NA	NA	NA	18.1799914841093	GO:0003677	NA	NA	NA	146	reference
IPO323	Zt09_model_13_00091	OG0003559	1	19	core	chr_13	288868	289773	NA	NA	NA	NA	170.317814956392	GO:0004604	NA	NA	NA	301	reference
IPO323	Zt09_model_13_00091	OG0003559	1	19	core	chr_13	288868	289773	NA	NA	NA	NA	170.317814956392	GO:0019379	NA	NA	NA	301	reference
IPO323	Zt09_model_13_00091	OG0003559	1	19	core	chr_13	288868	289773	NA	NA	NA	NA	170.317814956392	GO:0055114	NA	NA	NA	301	reference
IPO323	Zt09_model_13_00091	OG0003559	1	19	core	chr_13	288868	289773	NA	NA	NA	NA	170.317814956392	GO:0004604	NA	NA	NA	301	reference
IPO323	Zt09_model_13_00091	OG0003559	1	19	core	chr_13	288868	289773	NA	NA	NA	NA	170.317814956392	GO:0009086	NA	NA	NA	301	reference
IPO323	Zt09_model_13_00091	OG0003559	1	19	core	chr_13	288868	289773	NA	NA	NA	NA	170.317814956392	GO:0019344	NA	NA	NA	301	reference
IPO323	Zt09_model_13_00091	OG0003559	1	19	core	chr_13	288868	289773	NA	NA	NA	NA	170.317814956392	GO:0055114	NA	NA	NA	301	reference
IPO323	Zt09_model_13_00091	OG0003559	1	19	core	chr_13	288868	289773	NA	NA	NA	NA	170.317814956392	GO:0003824	NA	NA	NA	301	reference
IPO323	Zt09_model_13_00091	OG0003559	1	19	core	chr_13	288868	289773	NA	NA	NA	NA	170.317814956392	GO:0008152	NA	NA	NA	301	reference
IPO323	Zt09_model_13_00092	OG0003560	1	19	core	chr_13	291657	293441	NA	NA	NA	NA	197.109381354027	GO:0000096	NA	NA	NA	575	reference
IPO323	Zt09_model_13_00092	OG0003560	1	19	core	chr_13	291657	293441	NA	NA	NA	NA	197.109381354027	GO:0004781	NA	NA	NA	575	reference
IPO323	Zt09_model_13_00092	OG0003560	1	19	core	chr_13	291657	293441	NA	NA	NA	NA	197.109381354027	GO:0000103	NA	NA	NA	575	reference
IPO323	Zt09_model_13_00092	OG0003560	1	19	core	chr_13	291657	293441	NA	NA	NA	NA	197.109381354027	GO:0004020	NA	NA	NA	575	reference
IPO323	Zt09_model_13_00092	OG0003560	1	19	core	chr_13	291657	293441	NA	NA	NA	NA	197.109381354027	GO:0005524	NA	NA	NA	575	reference
IPO323	Zt09_model_13_00092	OG0003560	1	19	core	chr_13	291657	293441	NA	NA	NA	NA	197.109381354027	GO:0000103	NA	NA	NA	575	reference
IPO323	Zt09_model_13_00092	OG0003560	1	19	core	chr_13	291657	293441	NA	NA	NA	NA	197.109381354027	GO:0004781	NA	NA	NA	575	reference
IPO323	Zt09_model_13_00093	OG0003561	1	19	core	chr_13	294094	295726	NA	NA	NA	NA	80.3746991929041	GO:0016747	NA	NA	NA	525	reference
IPO323	Zt09_model_13_00094	OG0003562	1	19	core	chr_13	296291	299603	NA	NA	NA	NA	182.756756498151	GO:0006897	NA	NA	NA	1084	reference
IPO323	Zt09_model_13_00094	OG0003562	1	19	core	chr_13	296291	299603	NA	NA	NA	NA	182.756756498151	GO:0030276	NA	NA	NA	1084	reference
IPO323	Zt09_model_13_00094	OG0003562	1	19	core	chr_13	296291	299603	NA	NA	NA	NA	182.756756498151	GO:0003779	NA	NA	NA	1084	reference
IPO323	Zt09_model_13_00094	OG0003562	1	19	core	chr_13	296291	299603	NA	NA	NA	NA	182.756756498151	GO:0005543	NA	NA	NA	1084	reference
IPO323	Zt09_model_13_00095	OG0009660	1	18	accessory	chr_13	300325	301305	NA	NA	NA	NA	13.3957831988173	0	NA	NA	NA	326	reference
IPO323	Zt09_model_13_00096	OG0010297	1	17	accessory	chr_13	301343	301957	NA	NA	NA	NA	0.956841657058382	GO:0016747	NA	NA	NA	204	reference
IPO323	Zt09_model_13_00097	OG0003563	1	19	core	chr_13	303721	304611	NA	NA	NA	NA	0	0	NA	NA	NA	296	reference
IPO323	Zt09_model_13_00098	OG0003564	1	19	core	chr_13	304851	305879	secreted	GH53	CAZyme	NA	15.3094665129341	GO:0005975	NA	NA	NA	342	reference
IPO323	Zt09_model_13_00098	OG0003564	1	19	core	chr_13	304851	305879	secreted	GH53	CAZyme	NA	15.3094665129341	GO:0015926	NA	NA	NA	342	reference
IPO323	Zt09_model_13_00099	OG0003565	1	19	core	chr_13	307097	309052	NA	NA	NA	NA	1.91368331411676	GO:0016021	NA	NA	NA	536	reference
IPO323	Zt09_model_13_00099	OG0003565	1	19	core	chr_13	307097	309052	NA	NA	NA	NA	1.91368331411676	GO:0022857	NA	NA	NA	536	reference
IPO323	Zt09_model_13_00099	OG0003565	1	19	core	chr_13	307097	309052	NA	NA	NA	NA	1.91368331411676	GO:0055085	NA	NA	NA	536	reference
IPO323	Zt09_model_13_00099	OG0003565	1	19	core	chr_13	307097	309052	NA	NA	NA	NA	1.91368331411676	GO:0016020	NA	NA	NA	536	reference
IPO323	Zt09_model_13_00099	OG0003565	1	19	core	chr_13	307097	309052	NA	NA	NA	NA	1.91368331411676	GO:0022891	NA	NA	NA	536	reference
IPO323	Zt09_model_13_00099	OG0003565	1	19	core	chr_13	307097	309052	NA	NA	NA	NA	1.91368331411676	GO:0055085	NA	NA	NA	536	reference
IPO323	Zt09_model_13_00099	OG0003565	1	19	core	chr_13	307097	309052	NA	NA	NA	NA	1.91368331411676	GO:0005215	NA	NA	NA	536	reference
IPO323	Zt09_model_13_00099	OG0003565	1	19	core	chr_13	307097	309052	NA	NA	NA	NA	1.91368331411676	GO:0016021	NA	NA	NA	536	reference
IPO323	Zt09_model_13_00099	OG0003565	1	19	core	chr_13	307097	309052	NA	NA	NA	NA	1.91368331411676	GO:0055085	NA	NA	NA	536	reference
IPO323	Zt09_model_13_00100	OG0003566	1	19	core	chr_13	309766	313180	NA	GH2	CAZyme	NA	1.91368331411676	GO:0004553	NA	NA	NA	1040	reference
IPO323	Zt09_model_13_00100	OG0003566	1	19	core	chr_13	309766	313180	NA	GH2	CAZyme	NA	1.91368331411676	GO:0005975	NA	NA	NA	1040	reference
IPO323	Zt09_model_13_00100	OG0003566	1	19	core	chr_13	309766	313180	NA	GH2	CAZyme	NA	1.91368331411676	GO:0004565	NA	NA	NA	1040	reference
IPO323	Zt09_model_13_00100	OG0003566	1	19	core	chr_13	309766	313180	NA	GH2	CAZyme	NA	1.91368331411676	GO:0005975	NA	NA	NA	1040	reference
IPO323	Zt09_model_13_00100	OG0003566	1	19	core	chr_13	309766	313180	NA	GH2	CAZyme	NA	1.91368331411676	GO:0009341	NA	NA	NA	1040	reference
IPO323	Zt09_model_13_00100	OG0003566	1	19	core	chr_13	309766	313180	NA	GH2	CAZyme	NA	1.91368331411676	GO:0003824	NA	NA	NA	1040	reference
IPO323	Zt09_model_13_00100	OG0003566	1	19	core	chr_13	309766	313180	NA	GH2	CAZyme	NA	1.91368331411676	GO:0005975	NA	NA	NA	1040	reference
IPO323	Zt09_model_13_00100	OG0003566	1	19	core	chr_13	309766	313180	NA	GH2	CAZyme	NA	1.91368331411676	GO:0030246	NA	NA	NA	1040	reference
IPO323	Zt09_model_13_00100	OG0003566	1	19	core	chr_13	309766	313180	NA	GH2	CAZyme	NA	1.91368331411676	GO:0005975	NA	NA	NA	1040	reference
IPO323	Zt09_model_13_00101	OG0003614	1	19	core	chr_13	314493	315079	secreted	NA	NA	NA	1.91368331411676	0	NA	NA	NA	156	reference
IPO323	Zt09_model_13_00102	OG0009665	1	18	accessory	chr_13	325640	325976	secreted	NA	NA	effector	5.74104994235029	0	NA	NA	NA	93	reference
IPO323	Zt09_model_13_00103	OG0003613	1	19	core	chr_13	340725	342464	NA	NA	NA	NA	30.6189330258682	GO:0008270	NA	NA	NA	401	reference
IPO323	Zt09_model_13_00103	OG0003613	1	19	core	chr_13	340725	342464	NA	NA	NA	NA	30.6189330258682	GO:0016491	NA	NA	NA	401	reference
IPO323	Zt09_model_13_00103	OG0003613	1	19	core	chr_13	340725	342464	NA	NA	NA	NA	30.6189330258682	GO:0055114	NA	NA	NA	401	reference
IPO323	Zt09_model_13_00103	OG0003613	1	19	core	chr_13	340725	342464	NA	NA	NA	NA	30.6189330258682	GO:0055114	NA	NA	NA	401	reference
IPO323	Zt09_model_13_00103	OG0003613	1	19	core	chr_13	340725	342464	NA	NA	NA	NA	30.6189330258682	GO:0016491	NA	NA	NA	401	reference
IPO323	Zt09_model_13_00104	OG0003612	1	19	core	chr_13	342669	344402	NA	NA	NA	NA	101.425215648188	GO:0008677	NA	NA	NA	577	reference
IPO323	Zt09_model_13_00104	OG0003612	1	19	core	chr_13	342669	344402	NA	NA	NA	NA	101.425215648188	GO:0055114	NA	NA	NA	577	reference
IPO323	Zt09_model_13_00104	OG0003612	1	19	core	chr_13	342669	344402	NA	NA	NA	NA	101.425215648188	GO:0016491	NA	NA	NA	577	reference
IPO323	Zt09_model_13_00104	OG0003612	1	19	core	chr_13	342669	344402	NA	NA	NA	NA	101.425215648188	GO:0055114	NA	NA	NA	577	reference
IPO323	Zt09_model_13_00104	OG0003612	1	19	core	chr_13	342669	344402	NA	NA	NA	NA	101.425215648188	GO:0055114	NA	NA	NA	577	reference
IPO323	Zt09_model_13_00104	OG0003612	1	19	core	chr_13	342669	344402	NA	NA	NA	NA	101.425215648188	GO:0016491	NA	NA	NA	577	reference
IPO323	Zt09_model_13_00104	OG0003612	1	19	core	chr_13	342669	344402	NA	NA	NA	NA	101.425215648188	GO:0050661	NA	NA	NA	577	reference
IPO323	Zt09_model_13_00104	OG0003612	1	19	core	chr_13	342669	344402	NA	NA	NA	NA	101.425215648188	GO:0055114	NA	NA	NA	577	reference
IPO323	Zt09_model_13_00104	OG0003612	1	19	core	chr_13	342669	344402	NA	NA	NA	NA	101.425215648188	GO:0005737	NA	NA	NA	577	reference
IPO323	Zt09_model_13_00104	OG0003612	1	19	core	chr_13	342669	344402	NA	NA	NA	NA	101.425215648188	GO:0015940	NA	NA	NA	577	reference
IPO323	Zt09_model_13_00104	OG0003612	1	19	core	chr_13	342669	344402	NA	NA	NA	NA	101.425215648188	GO:0016491	NA	NA	NA	577	reference
IPO323	Zt09_model_13_00104	OG0003612	1	19	core	chr_13	342669	344402	NA	NA	NA	NA	101.425215648188	GO:0055114	NA	NA	NA	577	reference
IPO323	Zt09_model_13_00105	OG0003611	1	19	core	chr_13	344859	346178	NA	NA	NA	NA	4.78420828529191	GO:0005743	NA	NA	NA	374	reference
IPO323	Zt09_model_13_00105	OG0003611	1	19	core	chr_13	344859	346178	NA	NA	NA	NA	4.78420828529191	GO:0006744	NA	NA	NA	374	reference
IPO323	Zt09_model_13_00105	OG0003611	1	19	core	chr_13	344859	346178	NA	NA	NA	NA	4.78420828529191	GO:0006744	NA	NA	NA	374	reference
IPO323	Zt09_model_13_00106	OG0000116	1	19	core	chr_13	347276	350352	NA	NA	NA	NA	9.56841657058382	0	NA	NA	NA	772	reference
IPO323	Zt09_model_13_00107	OG0003610	1	19	core	chr_13	350902	351984	NA	NA	NA	NA	9.56841657058382	0	NA	NA	NA	360	reference
IPO323	Zt09_model_13_00108	OG0003609	1	19	core	chr_13	352654	353793	NA	NA	NA	NA	0.956841657058382	0	NA	NA	NA	379	reference
IPO323	Zt09_model_13_00109	OG0003608	1	19	core	chr_13	354384	355568	NA	NA	NA	NA	0	0	NA	NA	NA	394	reference
IPO323	Zt09_model_13_00110	OG0011390	1	12	accessory	chr_13	356304	359132	NA	NA	NA	NA	1.91368331411676	0	NA	NA	NA	730	reference
IPO323	Zt09_model_13_00111	OG0003607	1	19	core	chr_13	359611	361381	NA	NA	NA	NA	8.61157491352543	GO:0000981	NA	NA	NA	570	reference
IPO323	Zt09_model_13_00111	OG0003607	1	19	core	chr_13	359611	361381	NA	NA	NA	NA	8.61157491352543	GO:0005634	NA	NA	NA	570	reference
IPO323	Zt09_model_13_00111	OG0003607	1	19	core	chr_13	359611	361381	NA	NA	NA	NA	8.61157491352543	GO:0006355	NA	NA	NA	570	reference
IPO323	Zt09_model_13_00111	OG0003607	1	19	core	chr_13	359611	361381	NA	NA	NA	NA	8.61157491352543	GO:0008270	NA	NA	NA	570	reference
IPO323	Zt09_model_13_00112	OG0003606	1	19	core	chr_13	362241	365118	NA	NA	NA	NA	52.626291138211	0	NA	NA	NA	920	reference
IPO323	Zt09_model_13_00113	OG0013373	1	2	accessory	chr_13	365775	366247	NA	NA	NA	NA	427.708220705097	GO:0015078	NA	NA	NA	62	reference
IPO323	Zt09_model_13_00113	OG0013373	1	2	accessory	chr_13	365775	366247	NA	NA	NA	NA	427.708220705097	GO:0015986	NA	NA	NA	62	reference
IPO323	Zt09_model_13_00113	OG0013373	1	2	accessory	chr_13	365775	366247	NA	NA	NA	NA	427.708220705097	GO:0045263	NA	NA	NA	62	reference
IPO323	Zt09_model_13_00114	OG0003605	1	19	core	chr_13	368363	369615	NA	NA	NA	NA	96.6410073628965	GO:0004672	NA	NA	NA	354	reference
IPO323	Zt09_model_13_00114	OG0003605	1	19	core	chr_13	368363	369615	NA	NA	NA	NA	96.6410073628965	GO:0005524	NA	NA	NA	354	reference
IPO323	Zt09_model_13_00114	OG0003605	1	19	core	chr_13	368363	369615	NA	NA	NA	NA	96.6410073628965	GO:0006468	NA	NA	NA	354	reference
IPO323	Zt09_model_13_00114	OG0003605	1	19	core	chr_13	368363	369615	NA	NA	NA	NA	96.6410073628965	GO:0004672	NA	NA	NA	354	reference
IPO323	Zt09_model_13_00114	OG0003605	1	19	core	chr_13	368363	369615	NA	NA	NA	NA	96.6410073628965	GO:0006468	NA	NA	NA	354	reference
IPO323	Zt09_model_13_00114	OG0003605	1	19	core	chr_13	368363	369615	NA	NA	NA	NA	96.6410073628965	GO:0005524	NA	NA	NA	354	reference
IPO323	Zt09_model_13_00115	OG0003604	1	19	core	chr_13	371256	373970	NA	NA	NA	NA	15.3094665129341	GO:0006412	NA	NA	NA	904	reference
IPO323	Zt09_model_13_00115	OG0003604	1	19	core	chr_13	371256	373970	NA	NA	NA	NA	15.3094665129341	GO:0008168	NA	NA	NA	904	reference
IPO323	Zt09_model_13_00116	OG0010299	1	17	accessory	chr_13	374792	378573	NA	NA	NA	NA	19.1368331411676	0	NA	NA	NA	1044	reference
IPO323	Zt09_model_13_00117	OG0003603	1	19	core	chr_13	379402	381306	NA	NA	NA	NA	8.61157491352543	GO:0003676	NA	NA	NA	544	reference
IPO323	Zt09_model_13_00117	OG0003603	1	19	core	chr_13	379402	381306	NA	NA	NA	NA	8.61157491352543	GO:0005524	NA	NA	NA	544	reference
IPO323	Zt09_model_13_00118	OG0013192	1	3	accessory	chr_13	382727	384611	NA	NA	NA	NA	0	0	NA	NA	NA	510	reference
IPO323	Zt09_model_13_00119	OG0003602	1	19	core	chr_13	386117	387031	NA	NA	NA	NA	2.87052497117514	GO:0016021	NA	NA	NA	268	reference
IPO323	Zt09_model_13_00120	OG0013372	1	2	accessory	chr_13	387644	388498	NA	NA	NA	NA	0	0	NA	NA	NA	284	reference
IPO323	Zt09_model_13_00121	OG0011528	1	11	accessory	chr_13	390534	391160	NA	NA	NA	NA	6.69789159940867	0	NA	NA	NA	208	reference
IPO323	Zt09_model_13_00122	OG0003601	1	19	core	chr_13	391937	393403	NA	NA	NA	NA	15.3094665129341	GO:0006506	NA	NA	NA	488	reference
IPO323	Zt09_model_13_00122	OG0003601	1	19	core	chr_13	391937	393403	NA	NA	NA	NA	15.3094665129341	GO:0016021	NA	NA	NA	488	reference
IPO323	Zt09_model_13_00122	OG0003601	1	19	core	chr_13	391937	393403	NA	NA	NA	NA	15.3094665129341	GO:0017176	NA	NA	NA	488	reference
IPO323	Zt09_model_13_00123	OG0003600	1	19	core	chr_13	393574	394993	NA	NA	NA	NA	5.74104994235029	0	NA	NA	NA	436	reference
IPO323	Zt09_model_13_00124	OG0003599	1	19	core	chr_13	395382	396392	NA	NA	NA	NA	4.78420828529191	GO:0016491	NA	NA	NA	336	reference
IPO323	Zt09_model_13_00124	OG0003599	1	19	core	chr_13	395382	396392	NA	NA	NA	NA	4.78420828529191	GO:0055114	NA	NA	NA	336	reference
IPO323	Zt09_model_13_00125	OG0003598	1	19	core	chr_13	396715	398859	NA	NA	NA	NA	43.0578745676272	0	NA	NA	NA	624	reference
IPO323	Zt09_model_13_00126	OG0003597	1	19	core	chr_13	400373	401300	NA	NA	NA	NA	3.82736662823353	0	NA	NA	NA	274	reference
IPO323	Zt09_model_13_00127	OG0009663	1	18	accessory	chr_13	402606	404143	NA	NA	NA	NA	0	GO:0016616	NA	NA	NA	477	reference
IPO323	Zt09_model_13_00127	OG0009663	1	18	accessory	chr_13	402606	404143	NA	NA	NA	NA	0	GO:0055114	NA	NA	NA	477	reference
IPO323	Zt09_model_13_00127	OG0009663	1	18	accessory	chr_13	402606	404143	NA	NA	NA	NA	0	GO:0016616	NA	NA	NA	477	reference
IPO323	Zt09_model_13_00127	OG0009663	1	18	accessory	chr_13	402606	404143	NA	NA	NA	NA	0	GO:0051287	NA	NA	NA	477	reference
IPO323	Zt09_model_13_00127	OG0009663	1	18	accessory	chr_13	402606	404143	NA	NA	NA	NA	0	GO:0055114	NA	NA	NA	477	reference
IPO323	Zt09_model_13_00127	OG0009663	1	18	accessory	chr_13	402606	404143	NA	NA	NA	NA	0	GO:0055114	NA	NA	NA	477	reference
IPO323	Zt09_model_13_00127	OG0009663	1	18	accessory	chr_13	402606	404143	NA	NA	NA	NA	0	GO:0000271	NA	NA	NA	477	reference
IPO323	Zt09_model_13_00127	OG0009663	1	18	accessory	chr_13	402606	404143	NA	NA	NA	NA	0	GO:0016628	NA	NA	NA	477	reference
IPO323	Zt09_model_13_00127	OG0009663	1	18	accessory	chr_13	402606	404143	NA	NA	NA	NA	0	GO:0055114	NA	NA	NA	477	reference
IPO323	Zt09_model_13_00128	OG0003596	1	19	core	chr_13	408385	410458	NA	NA	NA	NA	16.2663081699925	GO:0016758	NA	NA	NA	673	reference
IPO323	Zt09_model_13_00129	OG0000032	1	19	core	chr_13	411689	412623	NA	NA	NA	NA	4.78420828529191	GO:0004672	NA	NA	NA	292	reference
IPO323	Zt09_model_13_00129	OG0000032	1	19	core	chr_13	411689	412623	NA	NA	NA	NA	4.78420828529191	GO:0006468	NA	NA	NA	292	reference
IPO323	Zt09_model_13_00129	OG0000032	1	19	core	chr_13	411689	412623	NA	NA	NA	NA	4.78420828529191	GO:0004672	NA	NA	NA	292	reference
IPO323	Zt09_model_13_00129	OG0000032	1	19	core	chr_13	411689	412623	NA	NA	NA	NA	4.78420828529191	GO:0005524	NA	NA	NA	292	reference
IPO323	Zt09_model_13_00129	OG0000032	1	19	core	chr_13	411689	412623	NA	NA	NA	NA	4.78420828529191	GO:0006468	NA	NA	NA	292	reference
IPO323	Zt09_model_13_00130	OG0003595	1	19	core	chr_13	413667	416308	NA	NA	NA	NA	70.8062826223202	GO:0005515	NA	NA	NA	786	reference
IPO323	Zt09_model_13_00131	OG0003594	1	19	core	chr_13	416984	417359	NA	NA	NA	NA	142.569406901699	GO:0006605	NA	NA	NA	96	reference
IPO323	Zt09_model_13_00131	OG0003594	1	19	core	chr_13	416984	417359	NA	NA	NA	NA	142.569406901699	GO:0006886	NA	NA	NA	96	reference
IPO323	Zt09_model_13_00131	OG0003594	1	19	core	chr_13	416984	417359	NA	NA	NA	NA	142.569406901699	GO:0016020	NA	NA	NA	96	reference
IPO323	Zt09_model_13_00131	OG0003594	1	19	core	chr_13	416984	417359	NA	NA	NA	NA	142.569406901699	GO:0015031	NA	NA	NA	96	reference
IPO323	Zt09_model_13_00131	OG0003594	1	19	core	chr_13	416984	417359	NA	NA	NA	NA	142.569406901699	GO:0015450	NA	NA	NA	96	reference
IPO323	Zt09_model_13_00131	OG0003594	1	19	core	chr_13	416984	417359	NA	NA	NA	NA	142.569406901699	GO:0016020	NA	NA	NA	96	reference
IPO323	Zt09_model_13_00132	OG0003593	1	19	core	chr_13	417673	418542	NA	NA	NA	NA	2.87052497117514	0	NA	NA	NA	289	reference
IPO323	Zt09_model_13_00133	OG0003592	1	19	core	chr_13	419305	420784	NA	NA	NA	NA	16.2663081699925	0	NA	NA	NA	453	reference
IPO323	Zt09_model_13_00134	OG0003591	1	19	core	chr_13	422072	423305	NA	NA	NA	NA	29.6620913688098	0	NA	NA	NA	369	reference
IPO323	Zt09_model_13_00135	OG0003590	1	19	core	chr_13	423744	425306	NA	NA	NA	NA	17.2231498270509	GO:0005515	NA	NA	NA	520	reference
IPO323	Zt09_model_13_00136	OG0003589	1	19	core	chr_13	425906	427191	NA	NA	NA	NA	0	0	NA	NA	NA	409	reference
IPO323	Zt09_model_13_00137	OG0003588	1	19	core	chr_13	427569	428163	NA	NA	NA	NA	305.232488601624	GO:0003735	NA	NA	NA	95	reference
IPO323	Zt09_model_13_00137	OG0003588	1	19	core	chr_13	427569	428163	NA	NA	NA	NA	305.232488601624	GO:0005622	NA	NA	NA	95	reference
IPO323	Zt09_model_13_00137	OG0003588	1	19	core	chr_13	427569	428163	NA	NA	NA	NA	305.232488601624	GO:0005840	NA	NA	NA	95	reference
IPO323	Zt09_model_13_00137	OG0003588	1	19	core	chr_13	427569	428163	NA	NA	NA	NA	305.232488601624	GO:0006412	NA	NA	NA	95	reference
IPO323	Zt09_model_13_00137	OG0003588	1	19	core	chr_13	427569	428163	NA	NA	NA	NA	305.232488601624	GO:0006412	NA	NA	NA	95	reference
IPO323	Zt09_model_13_00138	OG0003587	1	19	core	chr_13	430302	430988	NA	NA	NA	NA	20.093674798226	GO:0008080	NA	NA	NA	228	reference
IPO323	Zt09_model_13_00139	OG0000391	1	19	core	chr_13	433033	435462	NA	NA	NA	NA	43.0578745676272	0	NA	NA	NA	809	reference
IPO323	Zt09_model_13_00140	OG0003586	1	19	core	chr_13	436590	438234	NA	NA	NA	NA	1.91368331411676	0	NA	NA	NA	523	reference
IPO323	Zt09_model_13_00141	OG0003585	1	19	core	chr_13	438706	441247	NA	NA	NA	NA	26.7915663976347	GO:0003677	NA	NA	NA	659	reference
IPO323	Zt09_model_13_00142	OG0003584	1	19	core	chr_13	448899	449762	NA	NA	NA	NA	17.2231498270509	0	NA	NA	NA	254	reference
IPO323	Zt09_model_13_00143	OG0003583	1	19	core	chr_13	450005	452953	NA	NA	NA	NA	235.383047636362	GO:0006886	NA	NA	NA	923	reference
IPO323	Zt09_model_13_00143	OG0003583	1	19	core	chr_13	450005	452953	NA	NA	NA	NA	235.383047636362	GO:0016192	NA	NA	NA	923	reference
IPO323	Zt09_model_13_00143	OG0003583	1	19	core	chr_13	450005	452953	NA	NA	NA	NA	235.383047636362	GO:0030117	NA	NA	NA	923	reference
IPO323	Zt09_model_13_00143	OG0003583	1	19	core	chr_13	450005	452953	NA	NA	NA	NA	235.383047636362	GO:0005198	NA	NA	NA	923	reference
IPO323	Zt09_model_13_00143	OG0003583	1	19	core	chr_13	450005	452953	NA	NA	NA	NA	235.383047636362	GO:0006886	NA	NA	NA	923	reference
IPO323	Zt09_model_13_00143	OG0003583	1	19	core	chr_13	450005	452953	NA	NA	NA	NA	235.383047636362	GO:0016192	NA	NA	NA	923	reference
IPO323	Zt09_model_13_00143	OG0003583	1	19	core	chr_13	450005	452953	NA	NA	NA	NA	235.383047636362	GO:0030126	NA	NA	NA	923	reference
IPO323	Zt09_model_13_00143	OG0003583	1	19	core	chr_13	450005	452953	NA	NA	NA	NA	235.383047636362	GO:0005488	NA	NA	NA	923	reference
IPO323	Zt09_model_13_00144	OG0003582	1	19	core	chr_13	453325	454473	NA	NA	NA	NA	20.093674798226	0	NA	NA	NA	345	reference
IPO323	Zt09_model_13_00145	OG0003581	1	19	core	chr_13	456189	457202	NA	NA	NA	NA	19.1368331411676	GO:0003700	NA	NA	NA	264	reference
IPO323	Zt09_model_13_00145	OG0003581	1	19	core	chr_13	456189	457202	NA	NA	NA	NA	19.1368331411676	GO:0006355	NA	NA	NA	264	reference
IPO323	Zt09_model_13_00145	OG0003581	1	19	core	chr_13	456189	457202	NA	NA	NA	NA	19.1368331411676	GO:0043565	NA	NA	NA	264	reference
IPO323	Zt09_model_13_00146	OG0003580	1	19	core	chr_13	458145	459212	NA	NA	NA	NA	92.813640734663	GO:0016787	NA	NA	NA	271	reference
IPO323	Zt09_model_13_00147	OG0003579	1	19	core	chr_13	459701	461987	NA	NA	NA	NA	168.404131642275	GO:0046872	NA	NA	NA	745	reference
IPO323	Zt09_model_13_00147	OG0003579	1	19	core	chr_13	459701	461987	NA	NA	NA	NA	168.404131642275	GO:0005515	NA	NA	NA	745	reference
IPO323	Zt09_model_13_00147	OG0003579	1	19	core	chr_13	459701	461987	NA	NA	NA	NA	168.404131642275	GO:0008270	NA	NA	NA	745	reference
IPO323	Zt09_model_13_00148	OG0003578	1	19	core	chr_13	462560	464342	NA	NA	NA	NA	103.338898962305	GO:0016020	NA	NA	NA	543	reference
IPO323	Zt09_model_13_00148	OG0003578	1	19	core	chr_13	462560	464342	NA	NA	NA	NA	103.338898962305	GO:0016628	NA	NA	NA	543	reference
IPO323	Zt09_model_13_00148	OG0003578	1	19	core	chr_13	462560	464342	NA	NA	NA	NA	103.338898962305	GO:0055114	NA	NA	NA	543	reference
IPO323	Zt09_model_13_00149	OG0003577	1	19	core	chr_13	465026	466055	NA	NA	NA	NA	613.335502174423	GO:0003723	NA	NA	NA	262	reference
IPO323	Zt09_model_13_00149	OG0003577	1	19	core	chr_13	465026	466055	NA	NA	NA	NA	613.335502174423	GO:0003735	NA	NA	NA	262	reference
IPO323	Zt09_model_13_00149	OG0003577	1	19	core	chr_13	465026	466055	NA	NA	NA	NA	613.335502174423	GO:0005622	NA	NA	NA	262	reference
IPO323	Zt09_model_13_00149	OG0003577	1	19	core	chr_13	465026	466055	NA	NA	NA	NA	613.335502174423	GO:0005840	NA	NA	NA	262	reference
IPO323	Zt09_model_13_00149	OG0003577	1	19	core	chr_13	465026	466055	NA	NA	NA	NA	613.335502174423	GO:0006412	NA	NA	NA	262	reference
IPO323	Zt09_model_13_00150	OG0003576	1	19	core	chr_13	466682	467737	NA	NA	NA	NA	3.82736662823353	GO:0055114	NA	NA	NA	351	reference
IPO323	Zt09_model_13_00150	OG0003576	1	19	core	chr_13	466682	467737	NA	NA	NA	NA	3.82736662823353	GO:0008270	NA	NA	NA	351	reference
IPO323	Zt09_model_13_00150	OG0003576	1	19	core	chr_13	466682	467737	NA	NA	NA	NA	3.82736662823353	GO:0016491	NA	NA	NA	351	reference
IPO323	Zt09_model_13_00150	OG0003576	1	19	core	chr_13	466682	467737	NA	NA	NA	NA	3.82736662823353	GO:0055114	NA	NA	NA	351	reference
IPO323	Zt09_model_13_00150	OG0003576	1	19	core	chr_13	466682	467737	NA	NA	NA	NA	3.82736662823353	GO:0016491	NA	NA	NA	351	reference
IPO323	Zt09_model_13_00151	OG0003575	1	19	core	chr_13	468087	470431	NA	NA	NA	NA	6.69789159940867	GO:0016020	NA	NA	NA	661	reference
IPO323	Zt09_model_13_00151	OG0003575	1	19	core	chr_13	468087	470431	NA	NA	NA	NA	6.69789159940867	GO:0022891	NA	NA	NA	661	reference
IPO323	Zt09_model_13_00151	OG0003575	1	19	core	chr_13	468087	470431	NA	NA	NA	NA	6.69789159940867	GO:0055085	NA	NA	NA	661	reference
IPO323	Zt09_model_13_00151	OG0003575	1	19	core	chr_13	468087	470431	NA	NA	NA	NA	6.69789159940867	GO:0016021	NA	NA	NA	661	reference
IPO323	Zt09_model_13_00151	OG0003575	1	19	core	chr_13	468087	470431	NA	NA	NA	NA	6.69789159940867	GO:0022857	NA	NA	NA	661	reference
IPO323	Zt09_model_13_00151	OG0003575	1	19	core	chr_13	468087	470431	NA	NA	NA	NA	6.69789159940867	GO:0055085	NA	NA	NA	661	reference
IPO323	Zt09_model_13_00151	OG0003575	1	19	core	chr_13	468087	470431	NA	NA	NA	NA	6.69789159940867	GO:0005215	NA	NA	NA	661	reference
IPO323	Zt09_model_13_00151	OG0003575	1	19	core	chr_13	468087	470431	NA	NA	NA	NA	6.69789159940867	GO:0016021	NA	NA	NA	661	reference
IPO323	Zt09_model_13_00151	OG0003575	1	19	core	chr_13	468087	470431	NA	NA	NA	NA	6.69789159940867	GO:0055085	NA	NA	NA	661	reference
IPO323	Zt09_model_13_00152	OG0009662	1	18	accessory	chr_13	471767	472201	NA	NA	NA	NA	0	0	NA	NA	NA	144	reference
IPO323	Zt09_model_13_00153	OG0003574	1	19	core	chr_13	473267	474116	NA	NA	NA	NA	8.61157491352543	GO:0008152	NA	NA	NA	246	reference
IPO323	Zt09_model_13_00153	OG0003574	1	19	core	chr_13	473267	474116	NA	NA	NA	NA	8.61157491352543	GO:0016491	NA	NA	NA	246	reference
IPO323	Zt09_model_13_00154	OG0003573	1	19	core	chr_13	474741	476815	NA	NA	NA	NA	3.82736662823353	0	NA	NA	NA	652	reference
IPO323	Zt09_model_13_00155	OG0000390	1	19	core	chr_13	477046	478612	secreted	NA	NA	NA	0.956841657058382	GO:0008152	NA	NA	NA	400	reference
IPO323	Zt09_model_13_00155	OG0000390	1	19	core	chr_13	477046	478612	secreted	NA	NA	NA	0.956841657058382	GO:0016491	NA	NA	NA	400	reference
IPO323	Zt09_model_13_00156	OG0003572	1	19	core	chr_13	481477	482610	secreted	NA	NA	NA	13.3957831988173	GO:0004601	NA	NA	NA	334	reference
IPO323	Zt09_model_13_00156	OG0003572	1	19	core	chr_13	481477	482610	secreted	NA	NA	NA	13.3957831988173	GO:0006979	NA	NA	NA	334	reference
IPO323	Zt09_model_13_00156	OG0003572	1	19	core	chr_13	481477	482610	secreted	NA	NA	NA	13.3957831988173	GO:0020037	NA	NA	NA	334	reference
IPO323	Zt09_model_13_00156	OG0003572	1	19	core	chr_13	481477	482610	secreted	NA	NA	NA	13.3957831988173	GO:0055114	NA	NA	NA	334	reference
IPO323	Zt09_model_13_00157	OG0009661	1	18	accessory	chr_13	483552	484763	NA	NA	NA	NA	18.1799914841093	GO:0016884	NA	NA	NA	284	reference
IPO323	Zt09_model_13_00158	OG0003571	1	19	core	chr_13	484909	486463	NA	NA	NA	NA	2.87052497117514	GO:0016491	NA	NA	NA	499	reference
IPO323	Zt09_model_13_00158	OG0003571	1	19	core	chr_13	484909	486463	NA	NA	NA	NA	2.87052497117514	GO:0055114	NA	NA	NA	499	reference
IPO323	Zt09_model_13_00159	OG0003570	1	19	core	chr_13	486621	488163	NA	NA	NA	NA	4.78420828529191	GO:0000981	NA	NA	NA	475	reference
IPO323	Zt09_model_13_00159	OG0003570	1	19	core	chr_13	486621	488163	NA	NA	NA	NA	4.78420828529191	GO:0005634	NA	NA	NA	475	reference
IPO323	Zt09_model_13_00159	OG0003570	1	19	core	chr_13	486621	488163	NA	NA	NA	NA	4.78420828529191	GO:0006355	NA	NA	NA	475	reference
IPO323	Zt09_model_13_00159	OG0003570	1	19	core	chr_13	486621	488163	NA	NA	NA	NA	4.78420828529191	GO:0008270	NA	NA	NA	475	reference
IPO323	Zt09_model_13_00160	OG0003569	1	19	core	chr_13	489258	491778	secreted	NA	NA	NA	31.5757746829266	GO:0008237	NA	NA	NA	762	reference
IPO323	Zt09_model_13_00160	OG0003569	1	19	core	chr_13	489258	491778	secreted	NA	NA	NA	31.5757746829266	GO:0004222	NA	NA	NA	762	reference
IPO323	Zt09_model_13_00160	OG0003569	1	19	core	chr_13	489258	491778	secreted	NA	NA	NA	31.5757746829266	GO:0006508	NA	NA	NA	762	reference
IPO323	Zt09_model_13_00161	OG0003568	1	19	core	chr_13	492676	493674	NA	NA	NA	NA	33.4894579970434	GO:0006725	NA	NA	NA	332	reference
IPO323	Zt09_model_13_00161	OG0003568	1	19	core	chr_13	492676	493674	NA	NA	NA	NA	33.4894579970434	GO:0008198	NA	NA	NA	332	reference
IPO323	Zt09_model_13_00161	OG0003568	1	19	core	chr_13	492676	493674	NA	NA	NA	NA	33.4894579970434	GO:0016491	NA	NA	NA	332	reference
IPO323	Zt09_model_13_00161	OG0003568	1	19	core	chr_13	492676	493674	NA	NA	NA	NA	33.4894579970434	GO:0005506	NA	NA	NA	332	reference
IPO323	Zt09_model_13_00161	OG0003568	1	19	core	chr_13	492676	493674	NA	NA	NA	NA	33.4894579970434	GO:0019439	NA	NA	NA	332	reference
IPO323	Zt09_model_13_00161	OG0003568	1	19	core	chr_13	492676	493674	NA	NA	NA	NA	33.4894579970434	GO:0047070	NA	NA	NA	332	reference
IPO323	Zt09_model_13_00161	OG0003568	1	19	core	chr_13	492676	493674	NA	NA	NA	NA	33.4894579970434	GO:0055114	NA	NA	NA	332	reference
IPO323	Zt09_model_13_00162	OG0003567	1	19	core	chr_13	493762	496200	NA	NA	NA	NA	0.956841657058382	GO:0005975	NA	NA	NA	700	reference
IPO323	Zt09_model_13_00162	OG0003567	1	19	core	chr_13	493762	496200	NA	NA	NA	NA	0.956841657058382	GO:0015926	NA	NA	NA	700	reference
IPO323	Zt09_model_13_00163	OG0003615	1	19	core	chr_13	496998	497878	NA	NA	NA	NA	8.61157491352543	0	NA	NA	NA	233	reference
IPO323	Zt09_model_13_00164	OG0003616	1	19	core	chr_13	499161	501807	NA	NA	NA	NA	165.5336066711	GO:0008270	NA	NA	NA	860	reference
IPO323	Zt09_model_13_00164	OG0003616	1	19	core	chr_13	499161	501807	NA	NA	NA	NA	165.5336066711	GO:0005515	NA	NA	NA	860	reference
IPO323	Zt09_model_13_00164	OG0003616	1	19	core	chr_13	499161	501807	NA	NA	NA	NA	165.5336066711	GO:0008270	NA	NA	NA	860	reference
IPO323	Zt09_model_13_00165	OG0003617	1	19	core	chr_13	503608	505273	NA	NA	NA	NA	273.656713918697	GO:0005215	NA	NA	NA	433	reference
IPO323	Zt09_model_13_00165	OG0003617	1	19	core	chr_13	503608	505273	NA	NA	NA	NA	273.656713918697	GO:0006810	NA	NA	NA	433	reference
IPO323	Zt09_model_13_00165	OG0003617	1	19	core	chr_13	503608	505273	NA	NA	NA	NA	273.656713918697	GO:0016020	NA	NA	NA	433	reference
IPO323	Zt09_model_13_00166	OG0003618	1	19	core	chr_13	506016	507563	secreted	NA	NA	NA	170.317814956392	GO:0000324	NA	NA	NA	515	reference
IPO323	Zt09_model_13_00166	OG0003618	1	19	core	chr_13	506016	507563	secreted	NA	NA	NA	170.317814956392	GO:0004177	NA	NA	NA	515	reference
IPO323	Zt09_model_13_00167	OG0003619	1	19	core	chr_13	513838	514317	secreted	NA	NA	effector	37.3168246252769	0	NA	NA	NA	159	reference
IPO323	Zt09_model_13_00168	OG0003620	1	19	core	chr_13	515402	519668	NA	NA	NA	NA	70.8062826223202	GO:0008521	NA	NA	NA	1028	reference
IPO323	Zt09_model_13_00168	OG0003620	1	19	core	chr_13	515402	519668	NA	NA	NA	NA	70.8062826223202	GO:0016021	NA	NA	NA	1028	reference
IPO323	Zt09_model_13_00169	OG0003621	1	19	core	chr_13	520207	522003	NA	NA	NA	NA	23.9210414264595	0	NA	NA	NA	515	reference
IPO323	Zt09_model_13_00170	OG0003622	1	19	core	chr_13	522570	524132	NA	NA	NA	NA	63.1515493658532	GO:0003723	NA	NA	NA	503	reference
IPO323	Zt09_model_13_00170	OG0003622	1	19	core	chr_13	522570	524132	NA	NA	NA	NA	63.1515493658532	GO:0006396	NA	NA	NA	503	reference
IPO323	Zt09_model_13_00171	OG0003623	1	19	core	chr_13	527001	527837	secreted	NA	NA	NA	5.74104994235029	GO:0005515	NA	NA	NA	278	reference
IPO323	Zt09_model_13_00172	OG0003624	1	19	core	chr_13	527979	528699	NA	NA	NA	NA	94.7273240487798	0	NA	NA	NA	218	reference
IPO323	Zt09_model_13_00173	OG0003625	1	19	core	chr_13	530038	531489	NA	NA	NA	NA	0.956841657058382	0	NA	NA	NA	409	reference
IPO323	Zt09_model_13_00174	OG0003626	1	19	core	chr_13	531769	532544	NA	NA	NA	NA	0.956841657058382	GO:0003824	NA	NA	NA	245	reference
IPO323	Zt09_model_13_00175	OG0012657	1	5	accessory	chr_13	532674	534332	NA	NA	NA	NA	0	0	NA	NA	NA	394	reference
IPO323	Zt09_model_13_00176	OG0011954	1	8	accessory	chr_13	534421	535256	NA	NA	NA	NA	0	0	NA	NA	NA	260	reference
IPO323	Zt09_model_13_00177	OG0003627	1	19	core	chr_13	536393	538291	NA	NA	NA	NA	97.5978490199549	0	NA	NA	NA	632	reference
IPO323	Zt09_model_13_00178	OG0003628	1	19	core	chr_13	539268	541513	NA	NA	NA	NA	102.382057305247	GO:0007165	NA	NA	NA	690	reference
IPO323	Zt09_model_13_00179	OG0003629	1	19	core	chr_13	541942	542728	NA	NA	NA	NA	31.5757746829266	GO:0010181	NA	NA	NA	243	reference
IPO323	Zt09_model_13_00179	OG0003629	1	19	core	chr_13	541942	542728	NA	NA	NA	NA	31.5757746829266	GO:0016491	NA	NA	NA	243	reference
IPO323	Zt09_model_13_00179	OG0003629	1	19	core	chr_13	541942	542728	NA	NA	NA	NA	31.5757746829266	GO:0055114	NA	NA	NA	243	reference
IPO323	Zt09_model_13_00179	OG0003629	1	19	core	chr_13	541942	542728	NA	NA	NA	NA	31.5757746829266	GO:0004733	NA	NA	NA	243	reference
IPO323	Zt09_model_13_00179	OG0003629	1	19	core	chr_13	541942	542728	NA	NA	NA	NA	31.5757746829266	GO:0010181	NA	NA	NA	243	reference
IPO323	Zt09_model_13_00179	OG0003629	1	19	core	chr_13	541942	542728	NA	NA	NA	NA	31.5757746829266	GO:0055114	NA	NA	NA	243	reference
IPO323	Zt09_model_13_00180	OG0003630	1	19	core	chr_13	543259	546172	NA	GT39	CAZyme	NA	540.615536237986	GO:0016020	NA	NA	NA	954	reference
IPO323	Zt09_model_13_00180	OG0003630	1	19	core	chr_13	543259	546172	NA	GT39	CAZyme	NA	540.615536237986	GO:0000030	NA	NA	NA	954	reference
IPO323	Zt09_model_13_00180	OG0003630	1	19	core	chr_13	543259	546172	NA	GT39	CAZyme	NA	540.615536237986	GO:0006493	NA	NA	NA	954	reference
IPO323	Zt09_model_13_00180	OG0003630	1	19	core	chr_13	543259	546172	NA	GT39	CAZyme	NA	540.615536237986	GO:0016020	NA	NA	NA	954	reference
IPO323	Zt09_model_13_00180	OG0003630	1	19	core	chr_13	543259	546172	NA	GT39	CAZyme	NA	540.615536237986	GO:0004169	NA	NA	NA	954	reference
IPO323	Zt09_model_13_00181	OG0003631	1	19	core	chr_13	547382	548030	NA	NA	NA	NA	2.87052497117514	0	NA	NA	NA	187	reference
IPO323	Zt09_model_13_00182	OG0003632	1	19	core	chr_13	552753	554100	NA	NA	NA	NA	106.20942393348	GO:0008654	NA	NA	NA	409	reference
IPO323	Zt09_model_13_00182	OG0003632	1	19	core	chr_13	552753	554100	NA	NA	NA	NA	106.20942393348	GO:0016020	NA	NA	NA	409	reference
IPO323	Zt09_model_13_00182	OG0003632	1	19	core	chr_13	552753	554100	NA	NA	NA	NA	106.20942393348	GO:0016780	NA	NA	NA	409	reference
IPO323	Zt09_model_13_00183	OG0003633	1	19	core	chr_13	554868	556241	NA	NA	NA	NA	104.295740619364	0	NA	NA	NA	397	reference
IPO323	Zt09_model_13_00184	OG0003634	1	19	core	chr_13	556947	558440	NA	NA	NA	NA	28.7052497117514	GO:0016491	NA	NA	NA	497	reference
IPO323	Zt09_model_13_00184	OG0003634	1	19	core	chr_13	556947	558440	NA	NA	NA	NA	28.7052497117514	GO:0055114	NA	NA	NA	497	reference
IPO323	Zt09_model_13_00185	OG0003635	1	19	core	chr_13	559483	560754	NA	NA	NA	NA	65.06523267997	0	NA	NA	NA	404	reference
IPO323	Zt09_model_13_00186	OG0003636	1	19	core	chr_13	561745	562876	NA	NA	NA	NA	0	0	NA	NA	NA	357	reference
IPO323	Zt09_model_13_00187	OG0003637	1	19	core	chr_13	563335	564594	NA	NA	NA	NA	1.91368331411676	0	NA	NA	NA	400	reference
IPO323	Zt09_model_13_00188	OG0003638	1	19	core	chr_13	565061	565472	NA	NA	NA	NA	0	0	NA	NA	NA	118	reference
IPO323	Zt09_model_13_00189	OG0003639	1	19	core	chr_13	565991	567208	NA	NA	NA	NA	17.2231498270509	0	NA	NA	NA	405	reference
IPO323	Zt09_model_13_00190	OG0003640	1	19	core	chr_13	568051	568809	NA	NA	NA	NA	15.3094665129341	GO:0009159	NA	NA	NA	252	reference
IPO323	Zt09_model_13_00190	OG0003640	1	19	core	chr_13	568051	568809	NA	NA	NA	NA	15.3094665129341	GO:0050144	NA	NA	NA	252	reference
IPO323	Zt09_model_13_00190	OG0003640	1	19	core	chr_13	568051	568809	NA	NA	NA	NA	15.3094665129341	GO:0070694	NA	NA	NA	252	reference
IPO323	Zt09_model_13_00191	OG0003641	1	19	core	chr_13	569654	570874	NA	NA	NA	NA	41.1441912535104	GO:0000166	NA	NA	NA	406	reference
IPO323	Zt09_model_13_00191	OG0003641	1	19	core	chr_13	569654	570874	NA	NA	NA	NA	41.1441912535104	GO:0003676	NA	NA	NA	406	reference
IPO323	Zt09_model_13_00192	OG0003642	1	19	core	chr_13	571092	571772	NA	NA	NA	NA	68.8925993082035	0	NA	NA	NA	226	reference
IPO323	Zt09_model_13_00193	OG0003643	1	19	core	chr_13	572310	572810	NA	NA	NA	NA	0	0	NA	NA	NA	166	reference
IPO323	Zt09_model_13_00194	OG0009668	1	16	accessory	chr_13	573191	575394	NA	NA	NA	NA	8.61157491352543	0	NA	NA	NA	660	reference
IPO323	Zt09_model_13_00195	OG0003644	1	19	core	chr_13	577218	578300	NA	NA	NA	NA	9.56841657058382	GO:0016021	NA	NA	NA	360	reference
IPO323	Zt09_model_13_00195	OG0003644	1	19	core	chr_13	577218	578300	NA	NA	NA	NA	9.56841657058382	GO:0055085	NA	NA	NA	360	reference
IPO323	Zt09_model_13_00196	OG0003645	1	19	core	chr_13	578946	579583	NA	NA	NA	NA	27.7484080546931	0	NA	NA	NA	190	reference
IPO323	Zt09_model_13_00197	OG0003646	1	19	core	chr_13	582083	585019	NA	NA	NA	NA	137.785198616407	0	NA	NA	NA	960	reference
IPO323	Zt09_model_13_00198	OG0003647	1	19	core	chr_13	585414	587018	NA	NA	NA	NA	18.1799914841093	GO:0033961	NA	NA	NA	432	reference
IPO323	Zt09_model_13_00198	OG0003647	1	19	core	chr_13	585414	587018	NA	NA	NA	NA	18.1799914841093	GO:0003824	NA	NA	NA	432	reference
IPO323	Zt09_model_13_00199	OG0003648	1	19	core	chr_13	587370	588083	NA	NA	NA	NA	2.87052497117514	0	NA	NA	NA	237	reference
IPO323	Zt09_model_13_00200	OG0003649	1	19	core	chr_13	588284	589186	NA	NA	NA	NA	21.0505164552844	GO:0004639	NA	NA	NA	300	reference
IPO323	Zt09_model_13_00200	OG0003649	1	19	core	chr_13	588284	589186	NA	NA	NA	NA	21.0505164552844	GO:0006164	NA	NA	NA	300	reference
IPO323	Zt09_model_13_00200	OG0003649	1	19	core	chr_13	588284	589186	NA	NA	NA	NA	21.0505164552844	GO:0005524	NA	NA	NA	300	reference
IPO323	Zt09_model_13_00201	OG0003650	1	19	core	chr_13	589720	591311	NA	NA	NA	NA	31.5757746829266	GO:0010181	NA	NA	NA	493	reference
IPO323	Zt09_model_13_00201	OG0003650	1	19	core	chr_13	589720	591311	NA	NA	NA	NA	31.5757746829266	GO:0016491	NA	NA	NA	493	reference
IPO323	Zt09_model_13_00201	OG0003650	1	19	core	chr_13	589720	591311	NA	NA	NA	NA	31.5757746829266	GO:0055114	NA	NA	NA	493	reference
IPO323	Zt09_model_13_00201	OG0003650	1	19	core	chr_13	589720	591311	NA	NA	NA	NA	31.5757746829266	GO:0016491	NA	NA	NA	493	reference
IPO323	Zt09_model_13_00201	OG0003650	1	19	core	chr_13	589720	591311	NA	NA	NA	NA	31.5757746829266	GO:0003824	NA	NA	NA	493	reference
IPO323	Zt09_model_13_00202	OG0003651	1	19	core	chr_13	592191	594926	NA	NA	NA	NA	22.0073581123428	0	NA	NA	NA	911	reference
IPO323	Zt09_model_13_00203	OG0003652	1	19	core	chr_13	595339	597006	NA	NA	NA	NA	104.295740619364	0	NA	NA	NA	555	reference
IPO323	Zt09_model_13_00204	OG0010593	1	16	accessory	chr_13	598067	599476	secreted	NA	NA	NA	7.65473325646705	GO:0004190	NA	NA	NA	469	reference
IPO323	Zt09_model_13_00204	OG0010593	1	16	accessory	chr_13	598067	599476	secreted	NA	NA	NA	7.65473325646705	GO:0006508	NA	NA	NA	469	reference
IPO323	Zt09_model_13_00205	OG0003653	1	19	core	chr_13	600748	603072	NA	NA	NA	NA	34.4462996541017	GO:0005267	NA	NA	NA	774	reference
IPO323	Zt09_model_13_00205	OG0003653	1	19	core	chr_13	600748	603072	NA	NA	NA	NA	34.4462996541017	GO:0016020	NA	NA	NA	774	reference
IPO323	Zt09_model_13_00205	OG0003653	1	19	core	chr_13	600748	603072	NA	NA	NA	NA	34.4462996541017	GO:0071805	NA	NA	NA	774	reference
IPO323	Zt09_model_13_00206	OG0010826	1	15	accessory	chr_13	603773	604600	NA	NA	NA	NA	4.78420828529191	0	NA	NA	NA	215	reference
IPO323	Zt09_model_13_00207	OG0003654	1	19	core	chr_13	604701	609341	NA	NA	NA	NA	46.8852411958607	GO:0003968	NA	NA	NA	1546	reference
IPO323	Zt09_model_13_00208	OG0003655	1	19	core	chr_13	609877	612436	NA	NA	NA	NA	78.4610158787873	GO:0005886	NA	NA	NA	814	reference
IPO323	Zt09_model_13_00209	OG0003656	1	19	core	chr_13	613587	616304	NA	NA	NA	NA	17.2231498270509	GO:0005515	NA	NA	NA	765	reference
IPO323	Zt09_model_13_00210	OG0003657	1	19	core	chr_13	616612	618487	NA	NA	NA	NA	28.7052497117514	GO:0004518	NA	NA	NA	608	reference
IPO323	Zt09_model_13_00210	OG0003657	1	19	core	chr_13	616612	618487	NA	NA	NA	NA	28.7052497117514	GO:0006281	NA	NA	NA	608	reference
IPO323	Zt09_model_13_00211	OG0012012	1	8	accessory	chr_13	620513	621739	NA	NA	NA	NA	0	0	NA	NA	NA	357	reference
IPO323	Zt09_model_13_00212	OG0012013	1	8	accessory	chr_13	622002	623141	NA	NA	NA	NA	0	GO:0005634	NA	NA	NA	327	reference
IPO323	Zt09_model_13_00212	OG0012013	1	8	accessory	chr_13	622002	623141	NA	NA	NA	NA	0	GO:0007531	NA	NA	NA	327	reference
IPO323	Zt09_model_13_00212	OG0012013	1	8	accessory	chr_13	622002	623141	NA	NA	NA	NA	0	GO:0008301	NA	NA	NA	327	reference
IPO323	Zt09_model_13_00212	OG0012013	1	8	accessory	chr_13	622002	623141	NA	NA	NA	NA	0	GO:0045895	NA	NA	NA	327	reference
IPO323	Zt09_model_13_00213	OG0009669	1	18	accessory	chr_13	623654	624554	NA	NA	NA	NA	0	0	NA	NA	NA	264	reference
IPO323	Zt09_model_13_00214	OG0003658	1	19	core	chr_13	624691	625709	NA	NA	NA	NA	28.7052497117514	0	NA	NA	NA	321	reference
IPO323	Zt09_model_13_00215	OG0003659	1	19	core	chr_13	625879	626711	NA	NA	NA	NA	20.093674798226	0	NA	NA	NA	257	reference
IPO323	Zt09_model_13_00216	OG0003660	1	19	core	chr_13	627492	628277	NA	NA	NA	NA	51.6694494811526	GO:0008152	NA	NA	NA	261	reference
IPO323	Zt09_model_13_00216	OG0003660	1	19	core	chr_13	627492	628277	NA	NA	NA	NA	51.6694494811526	GO:0016491	NA	NA	NA	261	reference
IPO323	Zt09_model_13_00216	OG0003660	1	19	core	chr_13	627492	628277	NA	NA	NA	NA	51.6694494811526	GO:0016491	NA	NA	NA	261	reference
IPO323	Zt09_model_13_00217	OG0003661	1	19	core	chr_13	629134	629544	NA	NA	NA	NA	76.5473325646705	GO:0003735	NA	NA	NA	113	reference
IPO323	Zt09_model_13_00217	OG0003661	1	19	core	chr_13	629134	629544	NA	NA	NA	NA	76.5473325646705	GO:0005622	NA	NA	NA	113	reference
IPO323	Zt09_model_13_00217	OG0003661	1	19	core	chr_13	629134	629544	NA	NA	NA	NA	76.5473325646705	GO:0005840	NA	NA	NA	113	reference
IPO323	Zt09_model_13_00217	OG0003661	1	19	core	chr_13	629134	629544	NA	NA	NA	NA	76.5473325646705	GO:0006412	NA	NA	NA	113	reference
IPO323	Zt09_model_13_00217	OG0003661	1	19	core	chr_13	629134	629544	NA	NA	NA	NA	76.5473325646705	GO:0003735	NA	NA	NA	113	reference
IPO323	Zt09_model_13_00217	OG0003661	1	19	core	chr_13	629134	629544	NA	NA	NA	NA	76.5473325646705	GO:0005840	NA	NA	NA	113	reference
IPO323	Zt09_model_13_00217	OG0003661	1	19	core	chr_13	629134	629544	NA	NA	NA	NA	76.5473325646705	GO:0006412	NA	NA	NA	113	reference
IPO323	Zt09_model_13_00218	OG0013358	1	3	accessory	chr_13	629816	631126	NA	NA	NA	NA	19.1368331411676	GO:0003677	NA	NA	NA	436	reference
IPO323	Zt09_model_13_00218	OG0013358	1	3	accessory	chr_13	629816	631126	NA	NA	NA	NA	19.1368331411676	GO:0006313	NA	NA	NA	436	reference
IPO323	Zt09_model_13_00218	OG0013358	1	3	accessory	chr_13	629816	631126	NA	NA	NA	NA	19.1368331411676	GO:0015074	NA	NA	NA	436	reference
IPO323	Zt09_model_13_00219	OG0003662	1	19	core	chr_13	631452	633278	NA	NA	NA	NA	13.3957831988173	0	NA	NA	NA	608	reference
IPO323	Zt09_model_13_00220	OG0003663	1	19	core	chr_13	634106	636031	NA	NA	NA	NA	704.235459594969	0	NA	NA	NA	546	reference
IPO323	Zt09_model_13_00221	OG0003664	1	19	core	chr_13	636245	638476	NA	NA	NA	NA	66.9789159940867	GO:0016021	NA	NA	NA	743	reference
IPO323	Zt09_model_13_00221	OG0003664	1	19	core	chr_13	636245	638476	NA	NA	NA	NA	66.9789159940867	GO:0055085	NA	NA	NA	743	reference
IPO323	Zt09_model_13_00222	OG0003665	1	19	core	chr_13	639672	643118	NA	NA	NA	NA	108.123107247597	0	NA	NA	NA	1148	reference
IPO323	Zt09_model_13_00223	OG0009670	1	18	accessory	chr_13	643722	644160	secreted	NA	NA	effector	0	0	NA	NA	NA	103	reference
IPO323	Zt09_model_13_00224	OG0009671	1	18	accessory	chr_13	652864	654031	NA	NA	NA	NA	482.248195157424	GO:0008152	NA	NA	NA	319	reference
IPO323	Zt09_model_13_00224	OG0009671	1	18	accessory	chr_13	652864	654031	NA	NA	NA	NA	482.248195157424	GO:0016787	NA	NA	NA	319	reference
IPO323	Zt09_model_13_00225	OG0000392	1	19	core	chr_13	654294	655766	NA	NA	NA	NA	347.333521512193	GO:0005515	NA	NA	NA	490	reference
IPO323	Zt09_model_13_00226	OG0010300	1	17	accessory	chr_13	656365	656741	secreted	NA	NA	effector	15.3094665129341	0	NA	NA	NA	89	reference
IPO323	Zt09_model_13_00227	OG0000393	1	18	accessory	chr_13	657491	658485	NA	NA	NA	NA	7.65473325646705	GO:0016491	NA	NA	NA	309	reference
IPO323	Zt09_model_13_00227	OG0000393	1	18	accessory	chr_13	657491	658485	NA	NA	NA	NA	7.65473325646705	GO:0055114	NA	NA	NA	309	reference
IPO323	Zt09_model_13_00228	OG0003666	1	19	core	chr_13	659626	661284	NA	NA	NA	NA	0.956841657058382	GO:0005515	cluster-32	other	t1pks	552	reference
IPO323	Zt09_model_13_00228	OG0003666	1	19	core	chr_13	659626	661284	NA	NA	NA	NA	0.956841657058382	GO:0005515	cluster-32	other	t1pks	552	reference
IPO323	Zt09_model_13_00228	OG0003666	1	19	core	chr_13	659626	661284	NA	NA	NA	NA	0.956841657058382	GO:0008270	cluster-32	other	t1pks	552	reference
IPO323	Zt09_model_13_00229	OG0003667	1	19	core	chr_13	661521	662343	secreted	NA	NA	effector	7.65473325646705	0	cluster-32	other	t1pks	237	reference
IPO323	Zt09_model_13_00230	OG0003668	1	19	core	chr_13	663438	664048	NA	NA	NA	NA	303.318805287507	GO:0004129	cluster-32	other	t1pks	126	reference
IPO323	Zt09_model_13_00230	OG0003668	1	19	core	chr_13	663438	664048	NA	NA	NA	NA	303.318805287507	GO:0005743	cluster-32	other	t1pks	126	reference
IPO323	Zt09_model_13_00230	OG0003668	1	19	core	chr_13	663438	664048	NA	NA	NA	NA	303.318805287507	GO:0005751	cluster-32	other	t1pks	126	reference
IPO323	Zt09_model_13_00231	OG0003669	1	19	core	chr_13	664304	665665	NA	NA	NA	NA	40.187349596452	GO:0005515	cluster-32	other	t1pks	453	reference
IPO323	Zt09_model_13_00232	OG0003670	1	19	core	chr_13	666489	669104	NA	NA	NA	NA	32.532616339985	GO:0005515	cluster-32	other	t1pks	871	reference
IPO323	Zt09_model_13_00232	OG0003670	1	19	core	chr_13	666489	669104	NA	NA	NA	NA	32.532616339985	GO:0005634	cluster-32	other	t1pks	871	reference
IPO323	Zt09_model_13_00232	OG0003670	1	19	core	chr_13	666489	669104	NA	NA	NA	NA	32.532616339985	GO:0018024	cluster-32	other	t1pks	871	reference
IPO323	Zt09_model_13_00233	OG0003671	1	19	core	chr_13	669641	671250	NA	NA	NA	NA	35.4031413111601	0	cluster-32	other	t1pks	479	reference
IPO323	Zt09_model_13_00234	OG0003672	1	19	core	chr_13	672570	674594	NA	NA	NA	NA	176.058864898742	GO:0008270	cluster-32	other	t1pks	674	reference
IPO323	Zt09_model_13_00235	OG0003673	1	19	core	chr_13	675014	675662	NA	NA	NA	NA	333.937738313375	0	cluster-32	other	t1pks	144	reference
IPO323	Zt09_model_13_00236	OG0003674	1	19	core	chr_13	676070	679046	NA	NA	NA	NA	28.7052497117514	GO:0005515	cluster-32	other	t1pks	903	reference
IPO323	Zt09_model_13_00237	OG0003675	1	19	core	chr_13	679175	687422	NA	NA	NA	NA	53.5831327952694	GO:0003824	cluster-32	biosynthetic	t1pks	2626	reference
IPO323	Zt09_model_13_00237	OG0003675	1	19	core	chr_13	679175	687422	NA	NA	NA	NA	53.5831327952694	GO:0008152	cluster-32	biosynthetic	t1pks	2626	reference
IPO323	Zt09_model_13_00237	OG0003675	1	19	core	chr_13	679175	687422	NA	NA	NA	NA	53.5831327952694	GO:0031177	cluster-32	biosynthetic	t1pks	2626	reference
IPO323	Zt09_model_13_00237	OG0003675	1	19	core	chr_13	679175	687422	NA	NA	NA	NA	53.5831327952694	GO:0055114	cluster-32	biosynthetic	t1pks	2626	reference
IPO323	Zt09_model_13_00237	OG0003675	1	19	core	chr_13	679175	687422	NA	NA	NA	NA	53.5831327952694	GO:0008152	cluster-32	biosynthetic	t1pks	2626	reference
IPO323	Zt09_model_13_00237	OG0003675	1	19	core	chr_13	679175	687422	NA	NA	NA	NA	53.5831327952694	GO:0008152	cluster-32	biosynthetic	t1pks	2626	reference
IPO323	Zt09_model_13_00237	OG0003675	1	19	core	chr_13	679175	687422	NA	NA	NA	NA	53.5831327952694	GO:0016740	cluster-32	biosynthetic	t1pks	2626	reference
IPO323	Zt09_model_13_00237	OG0003675	1	19	core	chr_13	679175	687422	NA	NA	NA	NA	53.5831327952694	GO:0016491	cluster-32	biosynthetic	t1pks	2626	reference
IPO323	Zt09_model_13_00238	OG0003676	1	19	core	chr_13	689484	690851	NA	NA	NA	NA	5.74104994235029	GO:0005506	cluster-32	biosynthetic	t1pks	404	reference
IPO323	Zt09_model_13_00238	OG0003676	1	19	core	chr_13	689484	690851	NA	NA	NA	NA	5.74104994235029	GO:0016705	cluster-32	biosynthetic	t1pks	404	reference
IPO323	Zt09_model_13_00238	OG0003676	1	19	core	chr_13	689484	690851	NA	NA	NA	NA	5.74104994235029	GO:0020037	cluster-32	biosynthetic	t1pks	404	reference
IPO323	Zt09_model_13_00238	OG0003676	1	19	core	chr_13	689484	690851	NA	NA	NA	NA	5.74104994235029	GO:0055114	cluster-32	biosynthetic	t1pks	404	reference
IPO323	Zt09_model_13_00238	OG0003676	1	19	core	chr_13	689484	690851	NA	NA	NA	NA	5.74104994235029	GO:0004497	cluster-32	biosynthetic	t1pks	404	reference
IPO323	Zt09_model_13_00238	OG0003676	1	19	core	chr_13	689484	690851	NA	NA	NA	NA	5.74104994235029	GO:0005506	cluster-32	biosynthetic	t1pks	404	reference
IPO323	Zt09_model_13_00238	OG0003676	1	19	core	chr_13	689484	690851	NA	NA	NA	NA	5.74104994235029	GO:0016705	cluster-32	biosynthetic	t1pks	404	reference
IPO323	Zt09_model_13_00238	OG0003676	1	19	core	chr_13	689484	690851	NA	NA	NA	NA	5.74104994235029	GO:0020037	cluster-32	biosynthetic	t1pks	404	reference
IPO323	Zt09_model_13_00238	OG0003676	1	19	core	chr_13	689484	690851	NA	NA	NA	NA	5.74104994235029	GO:0055114	cluster-32	biosynthetic	t1pks	404	reference
IPO323	Zt09_model_13_00239	OG0003677	1	19	core	chr_13	691067	692227	NA	NA	NA	NA	4.78420828529191	0	cluster-32	other	t1pks	366	reference
IPO323	Zt09_model_13_00240	OG0003678	1	19	core	chr_13	692328	694142	NA	GH13_40	CAZyme	NA	22.0073581123428	GO:0003824	cluster-32	biosynthetic	t1pks	604	reference
IPO323	Zt09_model_13_00240	OG0003678	1	19	core	chr_13	692328	694142	NA	GH13_40	CAZyme	NA	22.0073581123428	GO:0005975	cluster-32	biosynthetic	t1pks	604	reference
IPO323	Zt09_model_13_00240	OG0003678	1	19	core	chr_13	692328	694142	NA	GH13_40	CAZyme	NA	22.0073581123428	GO:0005975	cluster-32	biosynthetic	t1pks	604	reference
IPO323	Zt09_model_13_00240	OG0003678	1	19	core	chr_13	692328	694142	NA	GH13_40	CAZyme	NA	22.0073581123428	GO:0003824	cluster-32	biosynthetic	t1pks	604	reference
IPO323	Zt09_model_13_00240	OG0003678	1	19	core	chr_13	692328	694142	NA	GH13_40	CAZyme	NA	22.0073581123428	GO:0003824	cluster-32	biosynthetic	t1pks	604	reference
IPO323	Zt09_model_13_00240	OG0003678	1	19	core	chr_13	692328	694142	NA	GH13_40	CAZyme	NA	22.0073581123428	GO:0005975	cluster-32	biosynthetic	t1pks	604	reference
IPO323	Zt09_model_13_00240	OG0003678	1	19	core	chr_13	692328	694142	NA	GH13_40	CAZyme	NA	22.0073581123428	GO:0043169	cluster-32	biosynthetic	t1pks	604	reference
IPO323	Zt09_model_13_00241	OG0003679	1	19	core	chr_13	695231	696221	NA	NA	NA	NA	0	0	cluster-32	other	t1pks	289	reference
IPO323	Zt09_model_13_00242	OG0003680	1	19	core	chr_13	696629	701376	NA	NA	NA	NA	93.7704823917214	GO:0005515	cluster-32	other	t1pks	1547	reference
IPO323	Zt09_model_13_00243	OG0003681	1	19	core	chr_13	702903	707507	NA	NA	NA	NA	97.5978490199549	GO:0005488	cluster-32	other	t1pks	1534	reference
IPO323	Zt09_model_13_00243	OG0003681	1	19	core	chr_13	702903	707507	NA	NA	NA	NA	97.5978490199549	GO:0005515	cluster-32	other	t1pks	1534	reference
IPO323	Zt09_model_13_00243	OG0003681	1	19	core	chr_13	702903	707507	NA	NA	NA	NA	97.5978490199549	GO:0031929	cluster-32	other	t1pks	1534	reference
IPO323	Zt09_model_13_00243	OG0003681	1	19	core	chr_13	702903	707507	NA	NA	NA	NA	97.5978490199549	GO:0031931	cluster-32	other	t1pks	1534	reference
IPO323	Zt09_model_13_00244	OG0003682	1	19	core	chr_13	708234	709841	NA	NA	NA	NA	196.152539696968	GO:0005506	NA	NA	NA	535	reference
IPO323	Zt09_model_13_00244	OG0003682	1	19	core	chr_13	708234	709841	NA	NA	NA	NA	196.152539696968	GO:0016705	NA	NA	NA	535	reference
IPO323	Zt09_model_13_00244	OG0003682	1	19	core	chr_13	708234	709841	NA	NA	NA	NA	196.152539696968	GO:0020037	NA	NA	NA	535	reference
IPO323	Zt09_model_13_00244	OG0003682	1	19	core	chr_13	708234	709841	NA	NA	NA	NA	196.152539696968	GO:0055114	NA	NA	NA	535	reference
IPO323	Zt09_model_13_00244	OG0003682	1	19	core	chr_13	708234	709841	NA	NA	NA	NA	196.152539696968	GO:0016705	NA	NA	NA	535	reference
IPO323	Zt09_model_13_00244	OG0003682	1	19	core	chr_13	708234	709841	NA	NA	NA	NA	196.152539696968	GO:0055114	NA	NA	NA	535	reference
IPO323	Zt09_model_13_00245	OG0003683	1	19	core	chr_13	710221	712757	NA	NA	NA	NA	0	GO:0005515	NA	NA	NA	522	reference
IPO323	Zt09_model_13_00246	OG0010753	1	16	accessory	chr_13	713787	714504	NA	NA	NA	NA	0	0	NA	NA	NA	222	reference
IPO323	Zt09_model_13_00247	OG0010528	1	17	accessory	chr_13	715365	716381	NA	NA	NA	NA	0	GO:0005515	NA	NA	NA	318	reference
IPO323	Zt09_model_13_00248	OG0010754	1	16	accessory	chr_13	716967	719683	NA	NA	NA	NA	0	GO:0005515	NA	NA	NA	742	reference
IPO323	Zt09_model_13_00249	OG0000394	1	19	core	chr_13	719903	722399	NA	NA	NA	NA	0	0	NA	NA	NA	601	reference
IPO323	Zt09_model_13_00250	OG0010828	1	15	accessory	chr_13	727158	727991	NA	NA	NA	NA	2.87052497117514	0	NA	NA	NA	277	reference
IPO323	Zt09_model_13_00251	OG0003684	1	19	core	chr_13	729679	731205	NA	NA	NA	NA	76.5473325646705	GO:0005515	NA	NA	NA	508	reference
IPO323	Zt09_model_13_00252	OG0003685	1	19	core	chr_13	731769	732852	NA	NA	NA	NA	32.532616339985	GO:0016020	NA	NA	NA	338	reference
IPO323	Zt09_model_13_00253	OG0003686	1	19	core	chr_13	733132	734705	secreted	NA	NA	NA	27.7484080546931	GO:0008152	NA	NA	NA	420	reference
IPO323	Zt09_model_13_00253	OG0003686	1	19	core	chr_13	733132	734705	secreted	NA	NA	NA	27.7484080546931	GO:0016491	NA	NA	NA	420	reference
IPO323	Zt09_model_13_00254	OG0003687	1	19	core	chr_13	735772	738640	secreted	NA	NA	NA	93.7704823917214	GO:0003824	NA	NA	NA	883	reference
IPO323	Zt09_model_13_00254	OG0003687	1	19	core	chr_13	735772	738640	secreted	NA	NA	NA	93.7704823917214	GO:0003824	NA	NA	NA	883	reference
IPO323	Zt09_model_13_00254	OG0003687	1	19	core	chr_13	735772	738640	secreted	NA	NA	NA	93.7704823917214	GO:0005975	NA	NA	NA	883	reference
IPO323	Zt09_model_13_00254	OG0003687	1	19	core	chr_13	735772	738640	secreted	NA	NA	NA	93.7704823917214	GO:0030246	NA	NA	NA	883	reference
IPO323	Zt09_model_13_00255	OG0003688	1	19	core	chr_13	739176	740782	NA	NA	NA	NA	184.670439812268	GO:0005515	NA	NA	NA	498	reference
IPO323	Zt09_model_13_00256	OG0003689	1	19	core	chr_13	741337	742656	NA	NA	NA	NA	199.979906325202	GO:0004073	NA	NA	NA	388	reference
IPO323	Zt09_model_13_00256	OG0003689	1	19	core	chr_13	741337	742656	NA	NA	NA	NA	199.979906325202	GO:0006531	NA	NA	NA	388	reference
IPO323	Zt09_model_13_00256	OG0003689	1	19	core	chr_13	741337	742656	NA	NA	NA	NA	199.979906325202	GO:0009086	NA	NA	NA	388	reference
IPO323	Zt09_model_13_00256	OG0003689	1	19	core	chr_13	741337	742656	NA	NA	NA	NA	199.979906325202	GO:0009088	NA	NA	NA	388	reference
IPO323	Zt09_model_13_00256	OG0003689	1	19	core	chr_13	741337	742656	NA	NA	NA	NA	199.979906325202	GO:0009089	NA	NA	NA	388	reference
IPO323	Zt09_model_13_00256	OG0003689	1	19	core	chr_13	741337	742656	NA	NA	NA	NA	199.979906325202	GO:0009097	NA	NA	NA	388	reference
IPO323	Zt09_model_13_00256	OG0003689	1	19	core	chr_13	741337	742656	NA	NA	NA	NA	199.979906325202	GO:0050661	NA	NA	NA	388	reference
IPO323	Zt09_model_13_00256	OG0003689	1	19	core	chr_13	741337	742656	NA	NA	NA	NA	199.979906325202	GO:0055114	NA	NA	NA	388	reference
IPO323	Zt09_model_13_00256	OG0003689	1	19	core	chr_13	741337	742656	NA	NA	NA	NA	199.979906325202	GO:0004073	NA	NA	NA	388	reference
IPO323	Zt09_model_13_00256	OG0003689	1	19	core	chr_13	741337	742656	NA	NA	NA	NA	199.979906325202	GO:0006520	NA	NA	NA	388	reference
IPO323	Zt09_model_13_00256	OG0003689	1	19	core	chr_13	741337	742656	NA	NA	NA	NA	199.979906325202	GO:0050661	NA	NA	NA	388	reference
IPO323	Zt09_model_13_00256	OG0003689	1	19	core	chr_13	741337	742656	NA	NA	NA	NA	199.979906325202	GO:0055114	NA	NA	NA	388	reference
IPO323	Zt09_model_13_00256	OG0003689	1	19	core	chr_13	741337	742656	NA	NA	NA	NA	199.979906325202	GO:0016620	NA	NA	NA	388	reference
IPO323	Zt09_model_13_00256	OG0003689	1	19	core	chr_13	741337	742656	NA	NA	NA	NA	199.979906325202	GO:0051287	NA	NA	NA	388	reference
IPO323	Zt09_model_13_00256	OG0003689	1	19	core	chr_13	741337	742656	NA	NA	NA	NA	199.979906325202	GO:0055114	NA	NA	NA	388	reference
IPO323	Zt09_model_13_00256	OG0003689	1	19	core	chr_13	741337	742656	NA	NA	NA	NA	199.979906325202	GO:0003942	NA	NA	NA	388	reference
IPO323	Zt09_model_13_00256	OG0003689	1	19	core	chr_13	741337	742656	NA	NA	NA	NA	199.979906325202	GO:0005737	NA	NA	NA	388	reference
IPO323	Zt09_model_13_00256	OG0003689	1	19	core	chr_13	741337	742656	NA	NA	NA	NA	199.979906325202	GO:0008652	NA	NA	NA	388	reference
IPO323	Zt09_model_13_00256	OG0003689	1	19	core	chr_13	741337	742656	NA	NA	NA	NA	199.979906325202	GO:0016620	NA	NA	NA	388	reference
IPO323	Zt09_model_13_00256	OG0003689	1	19	core	chr_13	741337	742656	NA	NA	NA	NA	199.979906325202	GO:0046983	NA	NA	NA	388	reference
IPO323	Zt09_model_13_00256	OG0003689	1	19	core	chr_13	741337	742656	NA	NA	NA	NA	199.979906325202	GO:0055114	NA	NA	NA	388	reference
IPO323	Zt09_model_13_00256	OG0003689	1	19	core	chr_13	741337	742656	NA	NA	NA	NA	199.979906325202	GO:0004073	NA	NA	NA	388	reference
IPO323	Zt09_model_13_00256	OG0003689	1	19	core	chr_13	741337	742656	NA	NA	NA	NA	199.979906325202	GO:0009086	NA	NA	NA	388	reference
IPO323	Zt09_model_13_00256	OG0003689	1	19	core	chr_13	741337	742656	NA	NA	NA	NA	199.979906325202	GO:0009088	NA	NA	NA	388	reference
IPO323	Zt09_model_13_00256	OG0003689	1	19	core	chr_13	741337	742656	NA	NA	NA	NA	199.979906325202	GO:0009089	NA	NA	NA	388	reference
IPO323	Zt09_model_13_00256	OG0003689	1	19	core	chr_13	741337	742656	NA	NA	NA	NA	199.979906325202	GO:0009097	NA	NA	NA	388	reference
IPO323	Zt09_model_13_00256	OG0003689	1	19	core	chr_13	741337	742656	NA	NA	NA	NA	199.979906325202	GO:0050661	NA	NA	NA	388	reference
IPO323	Zt09_model_13_00256	OG0003689	1	19	core	chr_13	741337	742656	NA	NA	NA	NA	199.979906325202	GO:0055114	NA	NA	NA	388	reference
IPO323	Zt09_model_13_00257	OG0003690	1	19	core	chr_13	742995	744599	secreted	NA	NA	NA	14.3526248558757	GO:0005576	NA	NA	NA	534	reference
IPO323	Zt09_model_13_00257	OG0003690	1	19	core	chr_13	742995	744599	secreted	NA	NA	NA	14.3526248558757	GO:0016998	NA	NA	NA	534	reference
IPO323	Zt09_model_13_00257	OG0003690	1	19	core	chr_13	742995	744599	secreted	NA	NA	NA	14.3526248558757	GO:0030600	NA	NA	NA	534	reference
IPO323	Zt09_model_13_00258	OG0003691	1	19	core	chr_13	745531	746583	NA	NA	NA	NA	3.82736662823353	0	NA	NA	NA	350	reference
IPO323	Zt09_model_13_00259	OG0003692	1	19	core	chr_13	747000	748487	NA	NA	NA	NA	29.6620913688098	GO:0003676	NA	NA	NA	495	reference
IPO323	Zt09_model_13_00259	OG0003692	1	19	core	chr_13	747000	748487	NA	NA	NA	NA	29.6620913688098	GO:0008270	NA	NA	NA	495	reference
IPO323	Zt09_model_13_00260	OG0003693	1	19	core	chr_13	749572	750249	secreted	NA	NA	effector	3.82736662823353	0	NA	NA	NA	205	reference
IPO323	Zt09_model_13_00261	OG0003694	1	19	core	chr_13	750634	753897	NA	NA	NA	NA	8.61157491352543	0	NA	NA	NA	1087	reference
IPO323	Zt09_model_13_00262	OG0009672	1	18	accessory	chr_13	755245	755935	NA	NA	NA	NA	5.74104994235029	0	NA	NA	NA	182	reference
IPO323	Zt09_model_13_00263	OG0011813	1	9	accessory	chr_13	757316	757723	NA	NA	NA	NA	0.956841657058382	0	NA	NA	NA	135	reference
IPO323	Zt09_model_13_00264	OG0003695	1	19	core	chr_13	758196	759191	NA	NA	NA	NA	116.734682161123	0	NA	NA	NA	331	reference
IPO323	Zt09_model_13_00265	OG0009673	1	18	accessory	chr_13	761830	762805	NA	NA	NA	NA	20.093674798226	0	NA	NA	NA	304	reference
IPO323	Zt09_model_13_00266	OG0000395	1	19	core	chr_13	763256	764209	NA	NA	NA	NA	7.65473325646705	GO:0016787	NA	NA	NA	317	reference
IPO323	Zt09_model_13_00267	OG0010301	1	17	accessory	chr_13	764900	765314	NA	NA	NA	NA	13.3957831988173	0	NA	NA	NA	119	reference
IPO323	Zt09_model_13_00268	OG0003696	1	19	core	chr_13	766340	768178	secreted	NA	NA	NA	167.447289985217	GO:0008152	NA	NA	NA	575	reference
IPO323	Zt09_model_13_00268	OG0003696	1	19	core	chr_13	766340	768178	secreted	NA	NA	NA	167.447289985217	GO:0004620	NA	NA	NA	575	reference
IPO323	Zt09_model_13_00268	OG0003696	1	19	core	chr_13	766340	768178	secreted	NA	NA	NA	167.447289985217	GO:0009395	NA	NA	NA	575	reference
IPO323	Zt09_model_13_00269	OG0010302	1	17	accessory	chr_13	769861	770236	secreted	NA	NA	effector	0.956841657058382	0	NA	NA	NA	105	reference
IPO323	Zt09_model_13_00270	OG0009674	1	18	accessory	chr_13	777380	778309	NA	NA	NA	NA	24.8778830835179	0	NA	NA	NA	309	reference
IPO323	Zt09_model_13_00271	OG0000021	2	11	accessory	chr_13	779095	781102	NA	NA	NA	NA	58.3673410805613	GO:0003676	NA	NA	NA	480	reference
IPO323	Zt09_model_13_00272	OG0003697	1	19	core	chr_13	782401	783010	NA	NA	NA	NA	6.69789159940867	0	NA	NA	NA	183	reference
IPO323	Zt09_model_13_00273	OG0003698	1	19	core	chr_13	784107	786342	NA	NA	NA	NA	52.626291138211	GO:0005515	NA	NA	NA	728	reference
IPO323	Zt09_model_13_00274	OG0003699	1	19	core	chr_13	787146	787659	NA	NA	NA	NA	84.2020658211376	0	NA	NA	NA	116	reference
IPO323	Zt09_model_13_00275	OG0003700	1	19	core	chr_13	788665	791590	NA	NA	NA	NA	148.310456844049	GO:0006511	NA	NA	NA	923	reference
IPO323	Zt09_model_13_00275	OG0003700	1	19	core	chr_13	788665	791590	NA	NA	NA	NA	148.310456844049	GO:0036459	NA	NA	NA	923	reference
IPO323	Zt09_model_13_00275	OG0003700	1	19	core	chr_13	788665	791590	NA	NA	NA	NA	148.310456844049	GO:0016579	NA	NA	NA	923	reference
IPO323	Zt09_model_13_00275	OG0003700	1	19	core	chr_13	788665	791590	NA	NA	NA	NA	148.310456844049	GO:0036459	NA	NA	NA	923	reference
IPO323	Zt09_model_13_00276	OG0003701	1	19	core	chr_13	792737	793933	NA	NA	NA	NA	2.87052497117514	0	NA	NA	NA	398	reference
IPO323	Zt09_model_13_00277	OG0003702	1	19	core	chr_13	796265	807477	NA	NA	NA	NA	220.073581123428	0	NA	NA	NA	3313	reference
IPO323	Zt09_model_13_00278	OG0003703	1	19	core	chr_13	808245	809339	NA	NA	NA	NA	119.605207132298	GO:0005515	NA	NA	NA	364	reference
IPO323	Zt09_model_13_00278	OG0003703	1	19	core	chr_13	808245	809339	NA	NA	NA	NA	119.605207132298	GO:0016020	NA	NA	NA	364	reference
IPO323	Zt09_model_13_00278	OG0003703	1	19	core	chr_13	808245	809339	NA	NA	NA	NA	119.605207132298	GO:0016192	NA	NA	NA	364	reference
IPO323	Zt09_model_13_00279	OG0003704	1	19	core	chr_13	810930	812364	secreted	GH72	CAZyme	NA	323.412480085733	GO:0005975	NA	NA	NA	459	reference
IPO323	Zt09_model_13_00280	OG0003705	1	19	core	chr_13	813075	814166	NA	NA	NA	NA	25.8347247405763	GO:0008660	NA	NA	NA	363	reference
IPO323	Zt09_model_13_00280	OG0003705	1	19	core	chr_13	813075	814166	NA	NA	NA	NA	25.8347247405763	GO:0009310	NA	NA	NA	363	reference
IPO323	Zt09_model_13_00280	OG0003705	1	19	core	chr_13	813075	814166	NA	NA	NA	NA	25.8347247405763	GO:0030170	NA	NA	NA	363	reference
IPO323	Zt09_model_13_00281	OG0003706	1	19	core	chr_13	816270	817560	NA	NA	NA	NA	114.820998847006	0	NA	NA	NA	412	reference
IPO323	Zt09_model_13_00282	OG0003707	1	19	core	chr_13	818318	819852	NA	NA	NA	NA	16.2663081699925	GO:0008483	NA	NA	NA	486	reference
IPO323	Zt09_model_13_00282	OG0003707	1	19	core	chr_13	818318	819852	NA	NA	NA	NA	16.2663081699925	GO:0030170	NA	NA	NA	486	reference
IPO323	Zt09_model_13_00282	OG0003707	1	19	core	chr_13	818318	819852	NA	NA	NA	NA	16.2663081699925	GO:0003824	NA	NA	NA	486	reference
IPO323	Zt09_model_13_00283	OG0003708	1	19	core	chr_13	820315	821325	NA	NA	NA	NA	14.3526248558757	0	NA	NA	NA	336	reference
IPO323	Zt09_model_13_00284	OG0003709	1	19	core	chr_13	822098	823098	NA	NA	NA	NA	12.438941541759	0	NA	NA	NA	312	reference
IPO323	Zt09_model_13_00285	OG0003710	1	19	core	chr_13	823635	825138	NA	NA	NA	NA	21.0505164552844	GO:0004672	NA	NA	NA	482	reference
IPO323	Zt09_model_13_00285	OG0003710	1	19	core	chr_13	823635	825138	NA	NA	NA	NA	21.0505164552844	GO:0005524	NA	NA	NA	482	reference
IPO323	Zt09_model_13_00285	OG0003710	1	19	core	chr_13	823635	825138	NA	NA	NA	NA	21.0505164552844	GO:0006468	NA	NA	NA	482	reference
IPO323	Zt09_model_13_00286	OG0009676	1	18	accessory	chr_13	825699	826219	NA	NA	NA	NA	0	0	NA	NA	NA	119	reference
IPO323	Zt09_model_13_00287	OG0003711	1	19	core	chr_13	826641	827711	NA	NA	NA	NA	594.198669033255	GO:0005622	NA	NA	NA	194	reference
IPO323	Zt09_model_13_00287	OG0003711	1	19	core	chr_13	826641	827711	NA	NA	NA	NA	594.198669033255	GO:0019843	NA	NA	NA	194	reference
IPO323	Zt09_model_13_00287	OG0003711	1	19	core	chr_13	826641	827711	NA	NA	NA	NA	594.198669033255	GO:0003723	NA	NA	NA	194	reference
IPO323	Zt09_model_13_00287	OG0003711	1	19	core	chr_13	826641	827711	NA	NA	NA	NA	594.198669033255	GO:0003735	NA	NA	NA	194	reference
IPO323	Zt09_model_13_00287	OG0003711	1	19	core	chr_13	826641	827711	NA	NA	NA	NA	594.198669033255	GO:0006412	NA	NA	NA	194	reference
IPO323	Zt09_model_13_00287	OG0003711	1	19	core	chr_13	826641	827711	NA	NA	NA	NA	594.198669033255	GO:0015935	NA	NA	NA	194	reference
IPO323	Zt09_model_13_00288	OG0003712	1	19	core	chr_13	828211	829995	NA	NA	NA	NA	1.91368331411676	GO:0003677	NA	NA	NA	594	reference
IPO323	Zt09_model_13_00289	OG0003713	1	19	core	chr_13	831055	833550	NA	NA	NA	NA	4.78420828529191	GO:0000981	NA	NA	NA	831	reference
IPO323	Zt09_model_13_00289	OG0003713	1	19	core	chr_13	831055	833550	NA	NA	NA	NA	4.78420828529191	GO:0005634	NA	NA	NA	831	reference
IPO323	Zt09_model_13_00289	OG0003713	1	19	core	chr_13	831055	833550	NA	NA	NA	NA	4.78420828529191	GO:0006355	NA	NA	NA	831	reference
IPO323	Zt09_model_13_00289	OG0003713	1	19	core	chr_13	831055	833550	NA	NA	NA	NA	4.78420828529191	GO:0008270	NA	NA	NA	831	reference
IPO323	Zt09_model_13_00289	OG0003713	1	19	core	chr_13	831055	833550	NA	NA	NA	NA	4.78420828529191	GO:0003677	NA	NA	NA	831	reference
IPO323	Zt09_model_13_00289	OG0003713	1	19	core	chr_13	831055	833550	NA	NA	NA	NA	4.78420828529191	GO:0005634	NA	NA	NA	831	reference
IPO323	Zt09_model_13_00289	OG0003713	1	19	core	chr_13	831055	833550	NA	NA	NA	NA	4.78420828529191	GO:0006351	NA	NA	NA	831	reference
IPO323	Zt09_model_13_00289	OG0003713	1	19	core	chr_13	831055	833550	NA	NA	NA	NA	4.78420828529191	GO:0008270	NA	NA	NA	831	reference
IPO323	Zt09_model_13_00290	OG0010303	1	17	accessory	chr_13	833744	834451	secreted	NA	NA	NA	0.956841657058382	0	NA	NA	NA	216	reference
IPO323	Zt09_model_13_00291	OG0010829	1	15	accessory	chr_13	836031	837157	NA	NA	NA	NA	14.3526248558757	0	NA	NA	NA	276	reference
IPO323	Zt09_model_13_00292	OG0003714	1	19	core	chr_13	838404	839606	secreted	NA	NA	NA	3.82736662823353	GO:0005515	NA	NA	NA	400	reference
IPO323	Zt09_model_13_00293	OG0003715	1	19	core	chr_13	840173	845299	NA	NA	NA	NA	7.65473325646705	GO:0000166	NA	NA	NA	1708	reference
IPO323	Zt09_model_13_00293	OG0003715	1	19	core	chr_13	840173	845299	NA	NA	NA	NA	7.65473325646705	GO:0003676	NA	NA	NA	1708	reference
IPO323	Zt09_model_13_00293	OG0003715	1	19	core	chr_13	840173	845299	NA	NA	NA	NA	7.65473325646705	GO:0003887	NA	NA	NA	1708	reference
IPO323	Zt09_model_13_00293	OG0003715	1	19	core	chr_13	840173	845299	NA	NA	NA	NA	7.65473325646705	GO:0006281	NA	NA	NA	1708	reference
IPO323	Zt09_model_13_00293	OG0003715	1	19	core	chr_13	840173	845299	NA	NA	NA	NA	7.65473325646705	GO:0016035	NA	NA	NA	1708	reference
IPO323	Zt09_model_13_00293	OG0003715	1	19	core	chr_13	840173	845299	NA	NA	NA	NA	7.65473325646705	GO:0019985	NA	NA	NA	1708	reference
IPO323	Zt09_model_13_00293	OG0003715	1	19	core	chr_13	840173	845299	NA	NA	NA	NA	7.65473325646705	GO:0003676	NA	NA	NA	1708	reference
IPO323	Zt09_model_13_00293	OG0003715	1	19	core	chr_13	840173	845299	NA	NA	NA	NA	7.65473325646705	GO:0008408	NA	NA	NA	1708	reference
IPO323	Zt09_model_13_00293	OG0003715	1	19	core	chr_13	840173	845299	NA	NA	NA	NA	7.65473325646705	GO:0000166	NA	NA	NA	1708	reference
IPO323	Zt09_model_13_00293	OG0003715	1	19	core	chr_13	840173	845299	NA	NA	NA	NA	7.65473325646705	GO:0003677	NA	NA	NA	1708	reference
IPO323	Zt09_model_13_00294	OG0003716	1	19	core	chr_13	846383	849673	secreted	GH31	CAZyme	NA	177.015706555801	GO:2001070	NA	NA	NA	1015	reference
IPO323	Zt09_model_13_00294	OG0003716	1	19	core	chr_13	846383	849673	secreted	GH31	CAZyme	NA	177.015706555801	GO:0003824	NA	NA	NA	1015	reference
IPO323	Zt09_model_13_00294	OG0003716	1	19	core	chr_13	846383	849673	secreted	GH31	CAZyme	NA	177.015706555801	GO:0005975	NA	NA	NA	1015	reference
IPO323	Zt09_model_13_00294	OG0003716	1	19	core	chr_13	846383	849673	secreted	GH31	CAZyme	NA	177.015706555801	GO:0030246	NA	NA	NA	1015	reference
IPO323	Zt09_model_13_00294	OG0003716	1	19	core	chr_13	846383	849673	secreted	GH31	CAZyme	NA	177.015706555801	GO:0030246	NA	NA	NA	1015	reference
IPO323	Zt09_model_13_00294	OG0003716	1	19	core	chr_13	846383	849673	secreted	GH31	CAZyme	NA	177.015706555801	GO:0004553	NA	NA	NA	1015	reference
IPO323	Zt09_model_13_00294	OG0003716	1	19	core	chr_13	846383	849673	secreted	GH31	CAZyme	NA	177.015706555801	GO:0005975	NA	NA	NA	1015	reference
IPO323	Zt09_model_13_00295	OG0003717	1	19	core	chr_13	850990	851979	NA	NA	NA	NA	22.9641997694012	GO:0004647	NA	NA	NA	329	reference
IPO323	Zt09_model_13_00295	OG0003717	1	19	core	chr_13	850990	851979	NA	NA	NA	NA	22.9641997694012	GO:0006564	NA	NA	NA	329	reference
IPO323	Zt09_model_13_00295	OG0003717	1	19	core	chr_13	850990	851979	NA	NA	NA	NA	22.9641997694012	GO:0008152	NA	NA	NA	329	reference
IPO323	Zt09_model_13_00295	OG0003717	1	19	core	chr_13	850990	851979	NA	NA	NA	NA	22.9641997694012	GO:0016791	NA	NA	NA	329	reference
IPO323	Zt09_model_13_00296	OG0003718	1	19	core	chr_13	852487	853472	NA	NA	NA	NA	79.4178575358457	GO:0003824	NA	NA	NA	279	reference
IPO323	Zt09_model_13_00296	OG0003718	1	19	core	chr_13	852487	853472	NA	NA	NA	NA	79.4178575358457	GO:0004139	NA	NA	NA	279	reference
IPO323	Zt09_model_13_00296	OG0003718	1	19	core	chr_13	852487	853472	NA	NA	NA	NA	79.4178575358457	GO:0005737	NA	NA	NA	279	reference
IPO323	Zt09_model_13_00296	OG0003718	1	19	core	chr_13	852487	853472	NA	NA	NA	NA	79.4178575358457	GO:0009264	NA	NA	NA	279	reference
IPO323	Zt09_model_13_00296	OG0003718	1	19	core	chr_13	852487	853472	NA	NA	NA	NA	79.4178575358457	GO:0016829	NA	NA	NA	279	reference
IPO323	Zt09_model_13_00296	OG0003718	1	19	core	chr_13	852487	853472	NA	NA	NA	NA	79.4178575358457	GO:0004139	NA	NA	NA	279	reference
IPO323	Zt09_model_13_00297	OG0003719	1	19	core	chr_13	853982	854428	NA	NA	NA	NA	333.937738313375	GO:0003735	NA	NA	NA	82	reference
IPO323	Zt09_model_13_00297	OG0003719	1	19	core	chr_13	853982	854428	NA	NA	NA	NA	333.937738313375	GO:0005622	NA	NA	NA	82	reference
IPO323	Zt09_model_13_00297	OG0003719	1	19	core	chr_13	853982	854428	NA	NA	NA	NA	333.937738313375	GO:0005840	NA	NA	NA	82	reference
IPO323	Zt09_model_13_00297	OG0003719	1	19	core	chr_13	853982	854428	NA	NA	NA	NA	333.937738313375	GO:0006412	NA	NA	NA	82	reference
IPO323	Zt09_model_13_00297	OG0003719	1	19	core	chr_13	853982	854428	NA	NA	NA	NA	333.937738313375	GO:0006412	NA	NA	NA	82	reference
IPO323	Zt09_model_13_00298	OG0003720	1	19	core	chr_13	858440	860984	NA	NA	NA	NA	1295.56360365705	GO:0055085	NA	NA	NA	773	reference
IPO323	Zt09_model_13_00299	OG0003724	1	19	core	chr_13	863556	864421	NA	NA	NA	NA	35.4031413111601	GO:0016491	NA	NA	NA	260	reference
IPO323	Zt09_model_13_00299	OG0003724	1	19	core	chr_13	863556	864421	NA	NA	NA	NA	35.4031413111601	GO:0008152	NA	NA	NA	260	reference
IPO323	Zt09_model_13_00299	OG0003724	1	19	core	chr_13	863556	864421	NA	NA	NA	NA	35.4031413111601	GO:0016491	NA	NA	NA	260	reference
IPO323	Zt09_model_13_00300	OG0003723	1	19	core	chr_13	865732	866665	NA	NA	NA	NA	59.3241827376197	GO:0005525	NA	NA	NA	207	reference
IPO323	Zt09_model_13_00300	OG0003723	1	19	core	chr_13	865732	866665	NA	NA	NA	NA	59.3241827376197	GO:0007264	NA	NA	NA	207	reference
IPO323	Zt09_model_13_00300	OG0003723	1	19	core	chr_13	865732	866665	NA	NA	NA	NA	59.3241827376197	GO:0015031	NA	NA	NA	207	reference
IPO323	Zt09_model_13_00300	OG0003723	1	19	core	chr_13	865732	866665	NA	NA	NA	NA	59.3241827376197	GO:0005525	NA	NA	NA	207	reference
IPO323	Zt09_model_13_00300	OG0003723	1	19	core	chr_13	865732	866665	NA	NA	NA	NA	59.3241827376197	GO:0005622	NA	NA	NA	207	reference
IPO323	Zt09_model_13_00300	OG0003723	1	19	core	chr_13	865732	866665	NA	NA	NA	NA	59.3241827376197	GO:0007264	NA	NA	NA	207	reference
IPO323	Zt09_model_13_00300	OG0003723	1	19	core	chr_13	865732	866665	NA	NA	NA	NA	59.3241827376197	GO:0005525	NA	NA	NA	207	reference
IPO323	Zt09_model_13_00300	OG0003723	1	19	core	chr_13	865732	866665	NA	NA	NA	NA	59.3241827376197	GO:0007264	NA	NA	NA	207	reference
IPO323	Zt09_model_13_00300	OG0003723	1	19	core	chr_13	865732	866665	NA	NA	NA	NA	59.3241827376197	GO:0005525	NA	NA	NA	207	reference
IPO323	Zt09_model_13_00300	OG0003723	1	19	core	chr_13	865732	866665	NA	NA	NA	NA	59.3241827376197	GO:0007165	NA	NA	NA	207	reference
IPO323	Zt09_model_13_00300	OG0003723	1	19	core	chr_13	865732	866665	NA	NA	NA	NA	59.3241827376197	GO:0016020	NA	NA	NA	207	reference
IPO323	Zt09_model_13_00300	OG0003723	1	19	core	chr_13	865732	866665	NA	NA	NA	NA	59.3241827376197	GO:0005525	NA	NA	NA	207	reference
IPO323	Zt09_model_13_00301	OG0003722	1	19	core	chr_13	868506	870047	NA	NA	NA	NA	7.65473325646705	0	NA	NA	NA	464	reference
IPO323	Zt09_model_13_00302	OG0003721	1	19	core	chr_13	870979	871530	NA	NA	NA	NA	0	0	NA	NA	NA	183	reference
IPO323	Zt09_model_13_00303	OG0000260	1	19	core	chr_13	871994	874054	NA	NA	NA	NA	407.614545906871	GO:0003735	NA	NA	NA	407	reference
IPO323	Zt09_model_13_00303	OG0000260	1	19	core	chr_13	871994	874054	NA	NA	NA	NA	407.614545906871	GO:0005622	NA	NA	NA	407	reference
IPO323	Zt09_model_13_00303	OG0000260	1	19	core	chr_13	871994	874054	NA	NA	NA	NA	407.614545906871	GO:0005840	NA	NA	NA	407	reference
IPO323	Zt09_model_13_00303	OG0000260	1	19	core	chr_13	871994	874054	NA	NA	NA	NA	407.614545906871	GO:0006412	NA	NA	NA	407	reference
IPO323	Zt09_model_13_00303	OG0000260	1	19	core	chr_13	871994	874054	NA	NA	NA	NA	407.614545906871	GO:0005375	NA	NA	NA	407	reference
IPO323	Zt09_model_13_00303	OG0000260	1	19	core	chr_13	871994	874054	NA	NA	NA	NA	407.614545906871	GO:0016021	NA	NA	NA	407	reference
IPO323	Zt09_model_13_00303	OG0000260	1	19	core	chr_13	871994	874054	NA	NA	NA	NA	407.614545906871	GO:0035434	NA	NA	NA	407	reference
IPO323	Zt09_model_13_00304	OG0003725	1	19	core	chr_13	874709	876695	NA	NA	NA	NA	3.82736662823353	GO:0016491	NA	NA	NA	624	reference
IPO323	Zt09_model_13_00304	OG0003725	1	19	core	chr_13	874709	876695	NA	NA	NA	NA	3.82736662823353	GO:0055114	NA	NA	NA	624	reference
IPO323	Zt09_model_13_00305	OG0003726	1	19	core	chr_13	876957	878288	NA	NA	NA	NA	61.2378660517364	0	NA	NA	NA	391	reference
IPO323	Zt09_model_13_00306	OG0003727	1	19	core	chr_13	878569	880268	NA	NA	NA	NA	26.7915663976347	GO:0005515	NA	NA	NA	493	reference
IPO323	Zt09_model_13_00307	OG0003728	1	19	core	chr_13	883758	885657	NA	NA	NA	NA	58.3673410805613	0	NA	NA	NA	488	reference
IPO323	Zt09_model_13_00308	OG0003729	1	19	core	chr_13	886407	888200	NA	NA	NA	NA	64.1083910229116	GO:0005509	NA	NA	NA	597	reference
IPO323	Zt09_model_13_00308	OG0003729	1	19	core	chr_13	886407	888200	NA	NA	NA	NA	64.1083910229116	GO:0005544	NA	NA	NA	597	reference
IPO323	Zt09_model_13_00309	OG0003730	1	19	core	chr_13	889377	890573	NA	NA	NA	NA	8.61157491352543	GO:0008152	NA	NA	NA	398	reference
IPO323	Zt09_model_13_00309	OG0003730	1	19	core	chr_13	889377	890573	NA	NA	NA	NA	8.61157491352543	GO:0016491	NA	NA	NA	398	reference
IPO323	Zt09_model_13_00310	OG0003731	1	19	core	chr_13	891271	893530	NA	NA	NA	NA	37.3168246252769	GO:0005525	NA	NA	NA	734	reference
IPO323	Zt09_model_13_00311	OG0012476	1	3	accessory	chr_13	896098	897183	NA	NA	NA	NA	44.0147162246856	0	NA	NA	NA	337	reference
IPO323	Zt09_model_13_00312	OG0012287	1	4	accessory	chr_13	897583	898719	NA	NA	NA	NA	0	0	NA	NA	NA	378	reference
IPO323	Zt09_model_13_00313	OG0012663	1	4	accessory	chr_13	902216	902956	NA	NA	NA	NA	12.438941541759	0	NA	NA	NA	246	reference
IPO323	Zt09_model_13_00314	OG0011985	1	6	accessory	chr_13	903732	904313	NA	NA	NA	NA	10.5252582276422	0	NA	NA	NA	193	reference
IPO323	Zt09_model_13_00315	OG0010447	2	13	accessory	chr_13	906251	909112	NA	NA	NA	NA	110.993632218772	0	NA	NA	NA	953	reference
IPO323	Zt09_model_13_00316	OG0012978	1	3	accessory	chr_13	909482	910162	NA	NA	NA	NA	35.4031413111601	0	NA	NA	NA	226	reference
IPO323	Zt09_model_13_00317	OG0003732	1	19	core	chr_13	921080	921887	NA	NA	NA	NA	35.4031413111601	0	NA	NA	NA	163	reference
IPO323	Zt09_model_13_00318	OG0003733	1	19	core	chr_13	922489	923384	NA	NA	NA	NA	129.173623702882	GO:0008152	NA	NA	NA	257	reference
IPO323	Zt09_model_13_00318	OG0003733	1	19	core	chr_13	922489	923384	NA	NA	NA	NA	129.173623702882	GO:0016491	NA	NA	NA	257	reference
IPO323	Zt09_model_13_00318	OG0003733	1	19	core	chr_13	922489	923384	NA	NA	NA	NA	129.173623702882	GO:0016491	NA	NA	NA	257	reference
IPO323	Zt09_model_13_00319	OG0003734	1	19	core	chr_13	924067	924747	NA	NA	NA	NA	63.1515493658532	0	NA	NA	NA	209	reference
IPO323	Zt09_model_13_00320	OG0003735	1	19	core	chr_13	925693	927753	NA	NA	NA	NA	71.7631242793786	0	NA	NA	NA	686	reference
IPO323	Zt09_model_13_00321	OG0013716	1	2	accessory	chr_13	948898	949212	NA	NA	NA	NA	0	0	NA	NA	NA	104	reference
IPO323	Zt09_model_13_00322	OG0011144	1	14	accessory	chr_13	949257	950254	NA	NA	NA	NA	4.78420828529191	0	NA	NA	NA	296	reference
IPO323	Zt09_model_13_00323	OG0003736	1	19	core	chr_13	952272	954036	NA	NA	NA	NA	355.945096425718	GO:0003333	NA	NA	NA	542	reference
IPO323	Zt09_model_13_00323	OG0003736	1	19	core	chr_13	952272	954036	NA	NA	NA	NA	355.945096425718	GO:0015171	NA	NA	NA	542	reference
IPO323	Zt09_model_13_00323	OG0003736	1	19	core	chr_13	952272	954036	NA	NA	NA	NA	355.945096425718	GO:0016020	NA	NA	NA	542	reference
IPO323	Zt09_model_13_00324	OG0003737	1	19	core	chr_13	955534	956591	NA	NA	NA	NA	9.56841657058382	GO:0008152	NA	NA	NA	310	reference
IPO323	Zt09_model_13_00324	OG0003737	1	19	core	chr_13	955534	956591	NA	NA	NA	NA	9.56841657058382	GO:0016491	NA	NA	NA	310	reference
IPO323	Zt09_model_13_00325	OG0003738	1	19	core	chr_13	957159	958217	NA	NA	NA	NA	139.698881930524	GO:0005743	NA	NA	NA	352	reference
IPO323	Zt09_model_13_00325	OG0003738	1	19	core	chr_13	957159	958217	NA	NA	NA	NA	139.698881930524	GO:0032979	NA	NA	NA	352	reference
IPO323	Zt09_model_13_00326	OG0003739	1	19	core	chr_13	958662	959299	NA	NA	NA	NA	118.648365475239	GO:0003743	NA	NA	NA	116	reference
IPO323	Zt09_model_13_00326	OG0003739	1	19	core	chr_13	958662	959299	NA	NA	NA	NA	118.648365475239	GO:0003743	NA	NA	NA	116	reference
IPO323	Zt09_model_13_00326	OG0003739	1	19	core	chr_13	958662	959299	NA	NA	NA	NA	118.648365475239	GO:0006413	NA	NA	NA	116	reference
IPO323	Zt09_model_13_00327	OG0003740	1	19	core	chr_13	960690	961190	secreted	NA	NA	effector	8.61157491352543	0	NA	NA	NA	166	reference
IPO323	Zt09_model_13_00328	OG0003741	1	19	core	chr_13	961604	962281	NA	NA	NA	NA	1.91368331411676	0	NA	NA	NA	225	reference
IPO323	Zt09_model_13_00329	OG0011514	1	12	accessory	chr_13	963149	963615	secreted	NA	NA	effector	2.87052497117514	0	NA	NA	NA	129	reference
IPO323	Zt09_model_13_00330	OG0003742	1	19	core	chr_13	964130	965996	NA	NA	NA	NA	27.7484080546931	GO:0046872	NA	NA	NA	546	reference
IPO323	Zt09_model_13_00331	OG0003743	1	19	core	chr_13	966549	967064	NA	NA	NA	NA	23.9210414264595	GO:0005876	NA	NA	NA	171	reference
IPO323	Zt09_model_13_00331	OG0003743	1	19	core	chr_13	966549	967064	NA	NA	NA	NA	23.9210414264595	GO:0008608	NA	NA	NA	171	reference
IPO323	Zt09_model_13_00331	OG0003743	1	19	core	chr_13	966549	967064	NA	NA	NA	NA	23.9210414264595	GO:0042729	NA	NA	NA	171	reference
IPO323	Zt09_model_13_00332	OG0003744	1	19	core	chr_13	967386	968603	NA	NA	NA	NA	42.1010329105688	GO:0000166	NA	NA	NA	405	reference
IPO323	Zt09_model_13_00333	OG0003745	1	19	core	chr_13	976414	977174	NA	NA	NA	NA	44.0147162246856	GO:0006777	NA	NA	NA	223	reference
IPO323	Zt09_model_13_00333	OG0003745	1	19	core	chr_13	976414	977174	NA	NA	NA	NA	44.0147162246856	GO:0005829	NA	NA	NA	223	reference
IPO323	Zt09_model_13_00333	OG0003745	1	19	core	chr_13	976414	977174	NA	NA	NA	NA	44.0147162246856	GO:0006777	NA	NA	NA	223	reference
IPO323	Zt09_model_13_00333	OG0003745	1	19	core	chr_13	976414	977174	NA	NA	NA	NA	44.0147162246856	GO:0019008	NA	NA	NA	223	reference
IPO323	Zt09_model_13_00333	OG0003745	1	19	core	chr_13	976414	977174	NA	NA	NA	NA	44.0147162246856	GO:0030366	NA	NA	NA	223	reference
IPO323	Zt09_model_13_00334	OG0003746	1	19	core	chr_13	979112	980155	NA	NA	NA	NA	108.123107247597	0	NA	NA	NA	347	reference
IPO323	Zt09_model_13_00335	OG0000396	1	19	core	chr_13	981376	982617	NA	NA	NA	NA	94.7273240487798	GO:0003824	NA	NA	NA	413	reference
IPO323	Zt09_model_13_00335	OG0000396	1	19	core	chr_13	981376	982617	NA	NA	NA	NA	94.7273240487798	GO:0051536	NA	NA	NA	413	reference
IPO323	Zt09_model_13_00335	OG0000396	1	19	core	chr_13	981376	982617	NA	NA	NA	NA	94.7273240487798	GO:0009107	NA	NA	NA	413	reference
IPO323	Zt09_model_13_00335	OG0000396	1	19	core	chr_13	981376	982617	NA	NA	NA	NA	94.7273240487798	GO:0016992	NA	NA	NA	413	reference
IPO323	Zt09_model_13_00335	OG0000396	1	19	core	chr_13	981376	982617	NA	NA	NA	NA	94.7273240487798	GO:0051539	NA	NA	NA	413	reference
IPO323	Zt09_model_13_00335	OG0000396	1	19	core	chr_13	981376	982617	NA	NA	NA	NA	94.7273240487798	GO:0003824	NA	NA	NA	413	reference
IPO323	Zt09_model_13_00336	OG0000397	1	19	core	chr_13	982840	985542	NA	NA	NA	NA	216.246214495194	GO:0003924	NA	NA	NA	622	reference
IPO323	Zt09_model_13_00336	OG0000397	1	19	core	chr_13	982840	985542	NA	NA	NA	NA	216.246214495194	GO:0005525	NA	NA	NA	622	reference
IPO323	Zt09_model_13_00336	OG0000397	1	19	core	chr_13	982840	985542	NA	NA	NA	NA	216.246214495194	GO:0006886	NA	NA	NA	622	reference
IPO323	Zt09_model_13_00336	OG0000397	1	19	core	chr_13	982840	985542	NA	NA	NA	NA	216.246214495194	GO:0006913	NA	NA	NA	622	reference
IPO323	Zt09_model_13_00336	OG0000397	1	19	core	chr_13	982840	985542	NA	NA	NA	NA	216.246214495194	GO:0007165	NA	NA	NA	622	reference
IPO323	Zt09_model_13_00336	OG0000397	1	19	core	chr_13	982840	985542	NA	NA	NA	NA	216.246214495194	GO:0005525	NA	NA	NA	622	reference
IPO323	Zt09_model_13_00336	OG0000397	1	19	core	chr_13	982840	985542	NA	NA	NA	NA	216.246214495194	GO:0005622	NA	NA	NA	622	reference
IPO323	Zt09_model_13_00336	OG0000397	1	19	core	chr_13	982840	985542	NA	NA	NA	NA	216.246214495194	GO:0007264	NA	NA	NA	622	reference
IPO323	Zt09_model_13_00336	OG0000397	1	19	core	chr_13	982840	985542	NA	NA	NA	NA	216.246214495194	GO:0005525	NA	NA	NA	622	reference
IPO323	Zt09_model_13_00336	OG0000397	1	19	core	chr_13	982840	985542	NA	NA	NA	NA	216.246214495194	GO:0007264	NA	NA	NA	622	reference
IPO323	Zt09_model_13_00336	OG0000397	1	19	core	chr_13	982840	985542	NA	NA	NA	NA	216.246214495194	GO:0005525	NA	NA	NA	622	reference
IPO323	Zt09_model_13_00336	OG0000397	1	19	core	chr_13	982840	985542	NA	NA	NA	NA	216.246214495194	GO:0007264	NA	NA	NA	622	reference
IPO323	Zt09_model_13_00336	OG0000397	1	19	core	chr_13	982840	985542	NA	NA	NA	NA	216.246214495194	GO:0015031	NA	NA	NA	622	reference
IPO323	Zt09_model_13_00336	OG0000397	1	19	core	chr_13	982840	985542	NA	NA	NA	NA	216.246214495194	GO:0005525	NA	NA	NA	622	reference
IPO323	Zt09_model_13_00336	OG0000397	1	19	core	chr_13	982840	985542	NA	NA	NA	NA	216.246214495194	GO:0005525	NA	NA	NA	622	reference
IPO323	Zt09_model_13_00336	OG0000397	1	19	core	chr_13	982840	985542	NA	NA	NA	NA	216.246214495194	GO:0007165	NA	NA	NA	622	reference
IPO323	Zt09_model_13_00336	OG0000397	1	19	core	chr_13	982840	985542	NA	NA	NA	NA	216.246214495194	GO:0016020	NA	NA	NA	622	reference
IPO323	Zt09_model_13_00337	OG0003747	1	19	core	chr_13	986283	986816	NA	NA	NA	NA	205.720956267552	0	NA	NA	NA	156	reference
IPO323	Zt09_model_13_00338	OG0000101	1	19	core	chr_13	987345	990272	NA	NA	NA	NA	71.7631242793786	GO:0005515	NA	NA	NA	455	reference
IPO323	Zt09_model_13_00339	OG0003748	1	19	core	chr_13	992073	992671	NA	NA	NA	NA	66.9789159940867	0	NA	NA	NA	116	reference
IPO323	Zt09_model_13_00340	OG0003749	1	19	core	chr_13	993985	998469	NA	NA	NA	NA	158.835715071691	GO:0001104	NA	NA	NA	1494	reference
IPO323	Zt09_model_13_00340	OG0003749	1	19	core	chr_13	993985	998469	NA	NA	NA	NA	158.835715071691	GO:0006357	NA	NA	NA	1494	reference
IPO323	Zt09_model_13_00340	OG0003749	1	19	core	chr_13	993985	998469	NA	NA	NA	NA	158.835715071691	GO:0016592	NA	NA	NA	1494	reference
IPO323	Zt09_model_13_00341	OG0003750	1	19	core	chr_13	998966	1000969	NA	NA	NA	NA	66.0220743370283	0	NA	NA	NA	667	reference
IPO323	Zt09_model_13_00342	OG0003751	1	19	core	chr_13	1003086	1003394	secreted	NA	NA	NA	2.87052497117514	0	NA	NA	NA	102	reference
IPO323	Zt09_model_13_00343	OG0003752	1	19	core	chr_13	1004049	1005251	NA	NA	NA	NA	0.956841657058382	GO:0005515	NA	NA	NA	400	reference
IPO323	Zt09_model_13_00343	OG0003752	1	19	core	chr_13	1004049	1005251	NA	NA	NA	NA	0.956841657058382	GO:0008270	NA	NA	NA	400	reference
IPO323	Zt09_model_13_00344	OG0003753	1	19	core	chr_13	1018593	1019831	NA	NA	NA	NA	6.69789159940867	0	NA	NA	NA	412	reference
IPO323	Zt09_model_13_00345	OG0003754	1	19	core	chr_13	1020265	1022410	NA	NA	NA	NA	107.166265590539	0	NA	NA	NA	631	reference
IPO323	Zt09_model_13_00346	OG0003755	1	19	core	chr_13	1023001	1024444	NA	NA	NA	NA	11.4820998847006	0	NA	NA	NA	462	reference
IPO323	Zt09_model_13_00347	OG0011035	1	14	accessory	chr_13	1025350	1025959	NA	NA	NA	NA	27.7484080546931	0	NA	NA	NA	186	reference
IPO323	Zt09_model_13_00348	OG0011036	1	14	accessory	chr_13	1026491	1027867	NA	NA	NA	NA	6.69789159940867	GO:0005515	NA	NA	NA	458	reference
IPO323	Zt09_model_13_00348	OG0011036	1	14	accessory	chr_13	1026491	1027867	NA	NA	NA	NA	6.69789159940867	GO:0008270	NA	NA	NA	458	reference
IPO323	Zt09_model_13_00349	OG0003756	1	19	core	chr_13	1053154	1056491	NA	NA	NA	NA	26.7915663976347	GO:0000160	NA	NA	NA	998	reference
IPO323	Zt09_model_13_00349	OG0003756	1	19	core	chr_13	1053154	1056491	NA	NA	NA	NA	26.7915663976347	GO:0000155	NA	NA	NA	998	reference
IPO323	Zt09_model_13_00349	OG0003756	1	19	core	chr_13	1053154	1056491	NA	NA	NA	NA	26.7915663976347	GO:0007165	NA	NA	NA	998	reference
IPO323	Zt09_model_13_00349	OG0003756	1	19	core	chr_13	1053154	1056491	NA	NA	NA	NA	26.7915663976347	GO:0005515	NA	NA	NA	998	reference
IPO323	Zt09_model_13_00349	OG0003756	1	19	core	chr_13	1053154	1056491	NA	NA	NA	NA	26.7915663976347	GO:0016310	NA	NA	NA	998	reference
IPO323	Zt09_model_13_00349	OG0003756	1	19	core	chr_13	1053154	1056491	NA	NA	NA	NA	26.7915663976347	GO:0016772	NA	NA	NA	998	reference
IPO323	Zt09_model_13_00350	OG0003757	1	19	core	chr_13	1056842	1058535	NA	NA	NA	NA	22.0073581123428	0	NA	NA	NA	492	reference
IPO323	Zt09_model_13_00351	OG0003758	1	19	core	chr_13	1058812	1060564	NA	NA	NA	NA	65.06523267997	GO:0005215	NA	NA	NA	562	reference
IPO323	Zt09_model_13_00351	OG0003758	1	19	core	chr_13	1058812	1060564	NA	NA	NA	NA	65.06523267997	GO:0016021	NA	NA	NA	562	reference
IPO323	Zt09_model_13_00351	OG0003758	1	19	core	chr_13	1058812	1060564	NA	NA	NA	NA	65.06523267997	GO:0055085	NA	NA	NA	562	reference
IPO323	Zt09_model_13_00351	OG0003758	1	19	core	chr_13	1058812	1060564	NA	NA	NA	NA	65.06523267997	GO:0016021	NA	NA	NA	562	reference
IPO323	Zt09_model_13_00351	OG0003758	1	19	core	chr_13	1058812	1060564	NA	NA	NA	NA	65.06523267997	GO:0055085	NA	NA	NA	562	reference
IPO323	Zt09_model_13_00352	OG0003759	1	19	core	chr_13	1061163	1062904	NA	NA	NA	NA	4.78420828529191	0	NA	NA	NA	561	reference
IPO323	Zt09_model_13_00353	OG0003760	1	19	core	chr_13	1064242	1065225	NA	CE4	CAZyme	NA	2.87052497117514	GO:0005975	NA	NA	NA	257	reference
IPO323	Zt09_model_13_00353	OG0003760	1	19	core	chr_13	1064242	1065225	NA	CE4	CAZyme	NA	2.87052497117514	GO:0016810	NA	NA	NA	257	reference
IPO323	Zt09_model_13_00353	OG0003760	1	19	core	chr_13	1064242	1065225	NA	CE4	CAZyme	NA	2.87052497117514	GO:0003824	NA	NA	NA	257	reference
IPO323	Zt09_model_13_00353	OG0003760	1	19	core	chr_13	1064242	1065225	NA	CE4	CAZyme	NA	2.87052497117514	GO:0005975	NA	NA	NA	257	reference
IPO323	Zt09_model_13_00354	OG0003761	1	19	core	chr_13	1066460	1068243	NA	NA	NA	NA	2.87052497117514	0	NA	NA	NA	575	reference
IPO323	Zt09_model_13_00355	OG0012048	1	8	accessory	chr_13	1086334	1086612	secreted	NA	NA	effector	5.74104994235029	GO:0006952	NA	NA	NA	53	reference
IPO323	Zt09_model_13_00356	OG0003762	1	19	core	chr_13	1089167	1090449	NA	NA	NA	NA	11.4820998847006	GO:0008152	NA	NA	NA	409	reference
IPO323	Zt09_model_13_00356	OG0003762	1	19	core	chr_13	1089167	1090449	NA	NA	NA	NA	11.4820998847006	GO:0016787	NA	NA	NA	409	reference
IPO323	Zt09_model_13_00357	OG0003763	1	19	core	chr_13	1090731	1092547	NA	NA	NA	NA	5.74104994235029	GO:0016021	NA	NA	NA	519	reference
IPO323	Zt09_model_13_00357	OG0003763	1	19	core	chr_13	1090731	1092547	NA	NA	NA	NA	5.74104994235029	GO:0055085	NA	NA	NA	519	reference
IPO323	Zt09_model_13_00358	OG0003764	1	19	core	chr_13	1093146	1094577	NA	NA	NA	NA	3.82736662823353	0	NA	NA	NA	438	reference
IPO323	Zt09_model_13_00359	OG0003765	1	19	core	chr_13	1095853	1097659	NA	NA	NA	NA	31.5757746829266	GO:0016491	NA	NA	NA	490	reference
IPO323	Zt09_model_13_00359	OG0003765	1	19	core	chr_13	1095853	1097659	NA	NA	NA	NA	31.5757746829266	GO:0055114	NA	NA	NA	490	reference
IPO323	Zt09_model_13_00360	OG0003766	1	19	core	chr_13	1097892	1099692	NA	NA	NA	NA	34.4462996541017	GO:0016021	NA	NA	NA	490	reference
IPO323	Zt09_model_13_00360	OG0003766	1	19	core	chr_13	1097892	1099692	NA	NA	NA	NA	34.4462996541017	GO:0055085	NA	NA	NA	490	reference
IPO323	Zt09_model_13_00361	OG0003767	1	19	core	chr_13	1108416	1110419	NA	NA	NA	NA	0.956841657058382	0	NA	NA	NA	542	reference
IPO323	Zt09_model_13_00362	OG0000398	1	19	core	chr_13	1110704	1112251	NA	NA	NA	NA	9.56841657058382	GO:0016021	NA	NA	NA	408	reference
IPO323	Zt09_model_13_00362	OG0000398	1	19	core	chr_13	1110704	1112251	NA	NA	NA	NA	9.56841657058382	GO:0055085	NA	NA	NA	408	reference
IPO323	Zt09_model_13_00363	OG0009677	1	18	accessory	chr_13	1114143	1114912	NA	NA	NA	NA	0	GO:0003824	NA	NA	NA	208	reference
IPO323	Zt09_model_13_00364	OG0003768	1	19	core	chr_13	1116277	1116950	secreted	NA	NA	effector	0.956841657058382	0	cluster-33	other	terpene	205	reference
IPO323	Zt09_model_13_00365	OG0003769	1	19	core	chr_13	1118475	1120592	NA	NA	NA	NA	80.3746991929041	0	cluster-33	other	terpene	705	reference
IPO323	Zt09_model_13_00366	OG0003770	1	19	core	chr_13	1126071	1128010	NA	NA	NA	NA	175.102023241684	GO:0009058	cluster-33	biosynthetic	terpene	620	reference
IPO323	Zt09_model_13_00366	OG0003770	1	19	core	chr_13	1126071	1128010	NA	NA	NA	NA	175.102023241684	GO:0016740	cluster-33	biosynthetic	terpene	620	reference
IPO323	Zt09_model_13_00366	OG0003770	1	19	core	chr_13	1126071	1128010	NA	NA	NA	NA	175.102023241684	GO:0016872	cluster-33	biosynthetic	terpene	620	reference
IPO323	Zt09_model_13_00366	OG0003770	1	19	core	chr_13	1126071	1128010	NA	NA	NA	NA	175.102023241684	GO:0016765	cluster-33	biosynthetic	terpene	620	reference
IPO323	Zt09_model_13_00367	OG0003771	1	19	core	chr_13	1128251	1130164	NA	NA	NA	NA	100.46837399113	GO:0016491	cluster-33	biosynthetic-additional	terpene	637	reference
IPO323	Zt09_model_13_00367	OG0003771	1	19	core	chr_13	1128251	1130164	NA	NA	NA	NA	100.46837399113	GO:0055114	cluster-33	biosynthetic-additional	terpene	637	reference
IPO323	Zt09_model_13_00367	OG0003771	1	19	core	chr_13	1128251	1130164	NA	NA	NA	NA	100.46837399113	GO:0016117	cluster-33	biosynthetic-additional	terpene	637	reference
IPO323	Zt09_model_13_00367	OG0003771	1	19	core	chr_13	1128251	1130164	NA	NA	NA	NA	100.46837399113	GO:0055114	cluster-33	biosynthetic-additional	terpene	637	reference
IPO323	Zt09_model_13_00368	OG0003772	1	19	core	chr_13	1132439	1133774	NA	NA	NA	NA	4116.33280866516	GO:0016020	cluster-33	other	terpene	366	reference
IPO323	Zt09_model_13_00368	OG0003772	1	19	core	chr_13	1132439	1133774	NA	NA	NA	NA	4116.33280866516	GO:0005216	cluster-33	other	terpene	366	reference
IPO323	Zt09_model_13_00368	OG0003772	1	19	core	chr_13	1132439	1133774	NA	NA	NA	NA	4116.33280866516	GO:0006811	cluster-33	other	terpene	366	reference
IPO323	Zt09_model_13_00368	OG0003772	1	19	core	chr_13	1132439	1133774	NA	NA	NA	NA	4116.33280866516	GO:0016020	cluster-33	other	terpene	366	reference
IPO323	Zt09_model_13_00369	OG0003773	1	19	core	chr_13	1134425	1136228	NA	NA	NA	NA	6.69789159940867	GO:0003824	cluster-33	biosynthetic	terpene	565	reference
IPO323	Zt09_model_13_00369	OG0003773	1	19	core	chr_13	1134425	1136228	NA	NA	NA	NA	6.69789159940867	GO:0008152	cluster-33	biosynthetic	terpene	565	reference
IPO323	Zt09_model_13_00370	OG0010830	1	15	accessory	chr_13	1138015	1139802	NA	NA	NA	NA	18.1799914841093	GO:0005515	NA	NA	NA	595	reference
IPO323	Zt09_model_13_00371	OG0009678	1	18	accessory	chr_13	1149603	1150793	NA	NA	NA	NA	2.87052497117514	0	NA	NA	NA	396	reference
IPO323	Zt09_model_14_00001	OG0011207	1	12	accessory	chr_14	50109	51209	NA	NA	NA	NA	0.956841657058382	0	NA	NA	NA	366	reference
IPO323	Zt09_model_14_00002	OG0000076	1	16	accessory	chr_14	52346	62957	NA	NA	NA	NA	3.82736662823353	GO:0003676	NA	NA	NA	3119	reference
IPO323	Zt09_model_14_00002	OG0000076	1	16	accessory	chr_14	52346	62957	NA	NA	NA	NA	3.82736662823353	GO:0015074	NA	NA	NA	3119	reference
IPO323	Zt09_model_14_00002	OG0000076	1	16	accessory	chr_14	52346	62957	NA	NA	NA	NA	3.82736662823353	GO:0004190	NA	NA	NA	3119	reference
IPO323	Zt09_model_14_00002	OG0000076	1	16	accessory	chr_14	52346	62957	NA	NA	NA	NA	3.82736662823353	GO:0006508	NA	NA	NA	3119	reference
IPO323	Zt09_model_14_00003	OG0003774	1	13	accessory	chr_14	70700	76183	NA	NA	NA	NA	1.91368331411676	GO:0004386	NA	NA	NA	1478	reference
IPO323	Zt09_model_14_00003	OG0003774	1	13	accessory	chr_14	70700	76183	NA	NA	NA	NA	1.91368331411676	GO:0005524	NA	NA	NA	1478	reference
IPO323	Zt09_model_14_00004	OG0011208	1	13	accessory	chr_14	79805	81329	NA	NA	NA	NA	0	0	NA	NA	NA	439	reference
IPO323	Zt09_model_14_00005	OG0010306	1	13	accessory	chr_14	84743	86919	NA	NA	NA	NA	0.956841657058382	0	NA	NA	NA	379	reference
IPO323	Zt09_model_14_00006	OG0012103	1	7	accessory	chr_14	88927	89351	NA	NA	NA	NA	0.956841657058382	0	NA	NA	NA	125	reference
IPO323	Zt09_model_14_00007	OG0011392	1	12	accessory	chr_14	90943	91751	NA	NA	NA	NA	1.91368331411676	0	NA	NA	NA	226	reference
IPO323	Zt09_model_14_00008	OG0011530	1	11	accessory	chr_14	92817	93884	NA	NA	NA	NA	0	0	NA	NA	NA	355	reference
IPO323	Zt09_model_14_00009	OG0000261	2	15	accessory	chr_14	93969	94936	NA	NA	NA	NA	4.78420828529191	0	NA	NA	NA	283	reference
IPO323	Zt09_model_14_00010	OG0000056	2	15	accessory	chr_14	95283	96980	NA	NA	NA	NA	0	0	NA	NA	NA	502	reference
IPO323	Zt09_model_14_00011	OG0000056	2	15	accessory	chr_14	97052	97958	NA	NA	NA	NA	1.91368331411676	0	NA	NA	NA	282	reference
IPO323	Zt09_model_14_00012	OG0011678	1	10	accessory	chr_14	101725	101991	NA	NA	NA	NA	5.74104994235029	0	NA	NA	NA	88	reference
IPO323	Zt09_model_14_00013	OG0011209	1	13	accessory	chr_14	109183	110887	NA	NA	NA	NA	0	0	NA	NA	NA	401	reference
IPO323	Zt09_model_14_00014	OG0011393	1	12	accessory	chr_14	116745	117332	NA	NA	NA	NA	1.91368331411676	0	NA	NA	NA	195	reference
IPO323	Zt09_model_14_00015	OG0011955	1	8	accessory	chr_14	121522	121839	NA	NA	NA	NA	6.69789159940867	0	NA	NA	NA	105	reference
IPO323	Zt09_model_14_00016	OG0011210	1	13	accessory	chr_14	123557	123911	NA	NA	NA	NA	34.4462996541017	0	NA	NA	NA	100	reference
IPO323	Zt09_model_14_00017	OG0000150	1	16	accessory	chr_14	127225	128559	NA	NA	NA	NA	56.4536577664445	GO:0003676	NA	NA	NA	444	reference
IPO323	Zt09_model_14_00017	OG0000150	1	16	accessory	chr_14	127225	128559	NA	NA	NA	NA	56.4536577664445	GO:0008168	NA	NA	NA	444	reference
IPO323	Zt09_model_14_00017	OG0000150	1	16	accessory	chr_14	127225	128559	NA	NA	NA	NA	56.4536577664445	GO:0032259	NA	NA	NA	444	reference
IPO323	Zt09_model_14_00018	OG0000215	2	15	accessory	chr_14	142491	143605	NA	NA	NA	NA	110.036790561714	0	NA	NA	NA	350	reference
IPO323	Zt09_model_14_00019	OG0011211	1	13	accessory	chr_14	144492	146165	NA	NA	NA	NA	0	0	NA	NA	NA	478	reference
IPO323	Zt09_model_14_00020	OG0011956	1	8	accessory	chr_14	148312	149058	NA	NA	NA	NA	16.2663081699925	GO:0003924	NA	NA	NA	166	reference
IPO323	Zt09_model_14_00021	OG0011394	1	12	accessory	chr_14	149433	150879	NA	NA	NA	NA	92.813640734663	0	NA	NA	NA	397	reference
IPO323	Zt09_model_14_00022	OG0011212	1	13	accessory	chr_14	151097	151736	NA	NA	NA	NA	0	0	NA	NA	NA	191	reference
IPO323	Zt09_model_14_00023	OG0011213	1	13	accessory	chr_14	152069	153186	NA	NA	NA	NA	0	0	NA	NA	NA	339	reference
IPO323	Zt09_model_14_00024	OG0011214	1	13	accessory	chr_14	155615	156586	NA	NA	NA	NA	12.438941541759	0	NA	NA	NA	303	reference
IPO323	Zt09_model_14_00025	OG0011215	1	13	accessory	chr_14	163745	164743	NA	NA	NA	NA	0	0	NA	NA	NA	332	reference
IPO323	Zt09_model_14_00026	OG0011680	1	10	accessory	chr_14	167932	168309	NA	NA	NA	NA	0	0	NA	NA	NA	125	reference
IPO323	Zt09_model_14_00027	OG0011216	1	13	accessory	chr_14	169617	170282	NA	NA	NA	NA	2.87052497117514	0	NA	NA	NA	221	reference
IPO323	Zt09_model_14_00028	OG0000262	1	15	accessory	chr_14	170583	171548	NA	NA	NA	NA	2.87052497117514	0	NA	NA	NA	321	reference
IPO323	Zt09_model_14_00029	OG0011815	1	9	accessory	chr_14	172130	173035	NA	NA	NA	NA	4.78420828529191	0	NA	NA	NA	115	reference
IPO323	Zt09_model_14_00030	OG0011395	1	11	accessory	chr_14	175318	176102	NA	NA	NA	NA	0	GO:0003676	NA	NA	NA	239	reference
IPO323	Zt09_model_14_00031	OG0010831	1	14	accessory	chr_14	177891	179198	NA	NA	NA	NA	0.956841657058382	0	NA	NA	NA	435	reference
IPO323	Zt09_model_14_00032	OG0011681	1	10	accessory	chr_14	186710	187027	NA	NA	NA	NA	0	0	NA	NA	NA	105	reference
IPO323	Zt09_model_14_00033	OG0011218	1	13	accessory	chr_14	187697	188725	NA	NA	NA	NA	0	0	NA	NA	NA	299	reference
IPO323	Zt09_model_14_00034	OG0011816	1	9	accessory	chr_14	189123	189547	NA	NA	NA	NA	0	0	NA	NA	NA	123	reference
IPO323	Zt09_model_14_00035	OG0011396	1	12	accessory	chr_14	189826	190326	NA	NA	NA	NA	0	0	NA	NA	NA	127	reference
IPO323	Zt09_model_14_00036	OG0011000	1	12	accessory	chr_14	190612	190905	NA	NA	NA	NA	0	GO:0007596	NA	NA	NA	97	reference
IPO323	Zt09_model_14_00036	OG0011000	1	12	accessory	chr_14	190612	190905	NA	NA	NA	NA	0	GO:0008191	NA	NA	NA	97	reference
IPO323	Zt09_model_14_00036	OG0011000	1	12	accessory	chr_14	190612	190905	NA	NA	NA	NA	0	GO:0010951	NA	NA	NA	97	reference
IPO323	Zt09_model_14_00037	OG0012759	1	4	accessory	chr_14	194798	195613	NA	NA	NA	NA	1.91368331411676	0	NA	NA	NA	271	reference
IPO323	Zt09_model_14_00038	OG0011397	1	12	accessory	chr_14	195659	196414	NA	NA	NA	NA	43.0578745676272	0	NA	NA	NA	251	reference
IPO323	Zt09_model_14_00039	OG0012105	1	7	accessory	chr_14	197571	198639	NA	NA	NA	NA	15.3094665129341	0	NA	NA	NA	178	reference
IPO323	Zt09_model_14_00040	OG0011682	1	10	accessory	chr_14	200818	201300	NA	NA	NA	NA	13.3957831988173	0	NA	NA	NA	160	reference
IPO323	Zt09_model_14_00041	OG0012627	1	5	accessory	chr_14	201758	202290	NA	NA	NA	NA	0.956841657058382	0	NA	NA	NA	133	reference
IPO323	Zt09_model_14_00042	OG0011683	1	10	accessory	chr_14	203365	204620	NA	NA	NA	NA	8.61157491352543	0	NA	NA	NA	337	reference
IPO323	Zt09_model_14_00043	OG0011219	1	13	accessory	chr_14	210921	211180	NA	NA	NA	NA	0.956841657058382	0	NA	NA	NA	67	reference
IPO323	Zt09_model_14_00044	OG0011220	1	13	accessory	chr_14	211550	213133	NA	NA	NA	NA	15.3094665129341	0	NA	NA	NA	527	reference
IPO323	Zt09_model_14_00045	OG0011221	1	13	accessory	chr_14	251640	252992	NA	NA	NA	NA	22.0073581123428	0	NA	NA	NA	450	reference
IPO323	Zt09_model_14_00046	OG0011222	1	13	accessory	chr_14	254727	255916	NA	NA	NA	NA	1.91368331411676	0	NA	NA	NA	356	reference
IPO323	Zt09_model_14_00047	OG0012628	1	5	accessory	chr_14	257241	259373	NA	NA	NA	NA	2.87052497117514	GO:0003677	NA	NA	NA	623	reference
IPO323	Zt09_model_14_00047	OG0012628	1	5	accessory	chr_14	257241	259373	NA	NA	NA	NA	2.87052497117514	GO:0006310	NA	NA	NA	623	reference
IPO323	Zt09_model_14_00047	OG0012628	1	5	accessory	chr_14	257241	259373	NA	NA	NA	NA	2.87052497117514	GO:0015074	NA	NA	NA	623	reference
IPO323	Zt09_model_14_00048	OG0012629	1	5	accessory	chr_14	259613	261259	NA	NA	NA	NA	1.91368331411676	0	NA	NA	NA	529	reference
IPO323	Zt09_model_14_00049	OG0012630	1	5	accessory	chr_14	261574	263802	NA	NA	NA	NA	17.2231498270509	0	NA	NA	NA	626	reference
IPO323	Zt09_model_14_00050	OG0012631	1	5	accessory	chr_14	265336	265892	NA	NA	NA	NA	0.956841657058382	0	NA	NA	NA	150	reference
IPO323	Zt09_model_14_00051	OG0012861	1	4	accessory	chr_14	266362	267036	NA	NA	NA	NA	0	0	NA	NA	NA	224	reference
IPO323	Zt09_model_14_00052	OG0012632	1	5	accessory	chr_14	267917	273207	NA	NA	NA	NA	0	0	NA	NA	NA	1180	reference
IPO323	Zt09_model_14_00053	OG0012633	1	5	accessory	chr_14	298600	300739	NA	NA	NA	NA	0	0	NA	NA	NA	694	reference
IPO323	Zt09_model_14_00054	OG0012634	1	5	accessory	chr_14	302229	303552	NA	NA	NA	NA	1.91368331411676	GO:0016491	NA	NA	NA	327	reference
IPO323	Zt09_model_14_00054	OG0012634	1	5	accessory	chr_14	302229	303552	NA	NA	NA	NA	1.91368331411676	GO:0055114	NA	NA	NA	327	reference
IPO323	Zt09_model_14_00055	OG0012635	1	5	accessory	chr_14	306320	306681	NA	NA	NA	NA	0	GO:0003677	NA	NA	NA	101	reference
IPO323	Zt09_model_14_00055	OG0012635	1	5	accessory	chr_14	306320	306681	NA	NA	NA	NA	0	GO:0046983	NA	NA	NA	101	reference
IPO323	Zt09_model_14_00056	OG0012880	1	4	accessory	chr_14	308209	309996	NA	NA	NA	NA	4.78420828529191	0	NA	NA	NA	595	reference
IPO323	Zt09_model_14_00057	OG0012636	1	5	accessory	chr_14	314553	315032	NA	NA	NA	NA	0	0	NA	NA	NA	159	reference
IPO323	Zt09_model_14_00058	OG0012637	1	5	accessory	chr_14	315344	316646	NA	NA	NA	NA	0	GO:0004672	NA	NA	NA	323	reference
IPO323	Zt09_model_14_00058	OG0012637	1	5	accessory	chr_14	315344	316646	NA	NA	NA	NA	0	GO:0005524	NA	NA	NA	323	reference
IPO323	Zt09_model_14_00058	OG0012637	1	5	accessory	chr_14	315344	316646	NA	NA	NA	NA	0	GO:0006468	NA	NA	NA	323	reference
IPO323	Zt09_model_14_00058	OG0012637	1	5	accessory	chr_14	315344	316646	NA	NA	NA	NA	0	GO:0004672	NA	NA	NA	323	reference
IPO323	Zt09_model_14_00058	OG0012637	1	5	accessory	chr_14	315344	316646	NA	NA	NA	NA	0	GO:0006468	NA	NA	NA	323	reference
IPO323	Zt09_model_14_00059	OG0012638	1	5	accessory	chr_14	324822	327035	NA	NA	NA	NA	0	GO:0008152	NA	NA	NA	471	reference
IPO323	Zt09_model_14_00060	OG0010743	1	13	accessory	chr_14	331132	331597	NA	NA	NA	NA	0	0	NA	NA	NA	113	reference
IPO323	Zt09_model_14_00061	OG0000159	2	18	accessory	chr_14	332127	340897	NA	NA	NA	NA	2.87052497117514	0	NA	NA	NA	2595	reference
IPO323	Zt09_model_14_00062	OG0012434	1	6	accessory	chr_14	344556	347140	NA	NA	NA	NA	0	0	NA	NA	NA	758	reference
IPO323	Zt09_model_14_00063	OG0012435	1	6	accessory	chr_14	347401	350895	NA	NA	NA	NA	0.956841657058382	GO:0005576	NA	NA	NA	716	reference
IPO323	Zt09_model_14_00063	OG0012435	1	6	accessory	chr_14	347401	350895	NA	NA	NA	NA	0.956841657058382	GO:0003824	NA	NA	NA	716	reference
IPO323	Zt09_model_14_00064	OG0012436	1	6	accessory	chr_14	351012	351583	NA	NA	NA	NA	0	0	NA	NA	NA	172	reference
IPO323	Zt09_model_14_00065	OG0012263	1	7	accessory	chr_14	358259	360637	NA	NA	NA	NA	0	GO:0030001	NA	NA	NA	792	reference
IPO323	Zt09_model_14_00065	OG0012263	1	7	accessory	chr_14	358259	360637	NA	NA	NA	NA	0	GO:0046872	NA	NA	NA	792	reference
IPO323	Zt09_model_14_00065	OG0012263	1	7	accessory	chr_14	358259	360637	NA	NA	NA	NA	0	GO:0016021	NA	NA	NA	792	reference
IPO323	Zt09_model_14_00065	OG0012263	1	7	accessory	chr_14	358259	360637	NA	NA	NA	NA	0	GO:0006812	NA	NA	NA	792	reference
IPO323	Zt09_model_14_00065	OG0012263	1	7	accessory	chr_14	358259	360637	NA	NA	NA	NA	0	GO:0016021	NA	NA	NA	792	reference
IPO323	Zt09_model_14_00065	OG0012263	1	7	accessory	chr_14	358259	360637	NA	NA	NA	NA	0	GO:0019829	NA	NA	NA	792	reference
IPO323	Zt09_model_14_00065	OG0012263	1	7	accessory	chr_14	358259	360637	NA	NA	NA	NA	0	GO:0000166	NA	NA	NA	792	reference
IPO323	Zt09_model_14_00065	OG0012263	1	7	accessory	chr_14	358259	360637	NA	NA	NA	NA	0	GO:0000166	NA	NA	NA	792	reference
IPO323	Zt09_model_14_00065	OG0012263	1	7	accessory	chr_14	358259	360637	NA	NA	NA	NA	0	GO:0046872	NA	NA	NA	792	reference
IPO323	Zt09_model_14_00066	OG0012437	1	6	accessory	chr_14	364758	366044	NA	NA	NA	NA	4.78420828529191	GO:0005515	NA	NA	NA	428	reference
IPO323	Zt09_model_14_00067	OG0012438	1	6	accessory	chr_14	370044	372210	NA	NA	NA	NA	0	GO:0000981	NA	NA	NA	656	reference
IPO323	Zt09_model_14_00067	OG0012438	1	6	accessory	chr_14	370044	372210	NA	NA	NA	NA	0	GO:0005634	NA	NA	NA	656	reference
IPO323	Zt09_model_14_00067	OG0012438	1	6	accessory	chr_14	370044	372210	NA	NA	NA	NA	0	GO:0006355	NA	NA	NA	656	reference
IPO323	Zt09_model_14_00067	OG0012438	1	6	accessory	chr_14	370044	372210	NA	NA	NA	NA	0	GO:0008270	NA	NA	NA	656	reference
IPO323	Zt09_model_14_00067	OG0012438	1	6	accessory	chr_14	370044	372210	NA	NA	NA	NA	0	GO:0016407	NA	NA	NA	656	reference
IPO323	Zt09_model_14_00068	OG0012264	1	7	accessory	chr_14	374277	374822	NA	NA	NA	NA	0	0	NA	NA	NA	181	reference
IPO323	Zt09_model_14_00069	OG0012440	1	6	accessory	chr_14	382189	382537	NA	NA	NA	NA	3.82736662823353	0	NA	NA	NA	100	reference
IPO323	Zt09_model_14_00070	OG0012265	1	7	accessory	chr_14	395407	396705	NA	NA	NA	NA	3.82736662823353	GO:0015103	NA	NA	NA	398	reference
IPO323	Zt09_model_14_00070	OG0012265	1	7	accessory	chr_14	395407	396705	NA	NA	NA	NA	3.82736662823353	GO:0015297	NA	NA	NA	398	reference
IPO323	Zt09_model_14_00070	OG0012265	1	7	accessory	chr_14	395407	396705	NA	NA	NA	NA	3.82736662823353	GO:0016021	NA	NA	NA	398	reference
IPO323	Zt09_model_14_00070	OG0012265	1	7	accessory	chr_14	395407	396705	NA	NA	NA	NA	3.82736662823353	GO:0016020	NA	NA	NA	398	reference
IPO323	Zt09_model_14_00071	OG0012266	1	7	accessory	chr_14	397254	397852	NA	NA	NA	NA	3.82736662823353	0	NA	NA	NA	151	reference
IPO323	Zt09_model_14_00072	OG0012267	1	7	accessory	chr_14	398137	399243	NA	NA	NA	NA	0	GO:0016021	NA	NA	NA	348	reference
IPO323	Zt09_model_14_00072	OG0012267	1	7	accessory	chr_14	398137	399243	NA	NA	NA	NA	0	GO:0055085	NA	NA	NA	348	reference
IPO323	Zt09_model_14_00073	OG0012639	1	5	accessory	chr_14	447135	448112	NA	NA	NA	NA	0	0	NA	NA	NA	325	reference
IPO323	Zt09_model_14_00074	OG0011387	1	12	accessory	chr_14	451256	454033	NA	NA	NA	NA	0	0	NA	NA	NA	925	reference
IPO323	Zt09_model_14_00075	OG0012640	1	5	accessory	chr_14	475100	476073	NA	NA	NA	NA	2.87052497117514	GO:0005515	NA	NA	NA	305	reference
IPO323	Zt09_model_14_00076	OG0012268	1	7	accessory	chr_14	485010	486503	NA	NA	NA	NA	52.626291138211	GO:0016021	NA	NA	NA	405	reference
IPO323	Zt09_model_14_00076	OG0012268	1	7	accessory	chr_14	485010	486503	NA	NA	NA	NA	52.626291138211	GO:0055085	NA	NA	NA	405	reference
IPO323	Zt09_model_14_00077	OG0012441	1	6	accessory	chr_14	489564	491805	NA	NA	NA	NA	43.0578745676272	GO:0016884	NA	NA	NA	562	reference
IPO323	Zt09_model_14_00078	OG0012442	1	6	accessory	chr_14	498848	499787	NA	NA	NA	NA	15.3094665129341	GO:0000981	NA	NA	NA	287	reference
IPO323	Zt09_model_14_00078	OG0012442	1	6	accessory	chr_14	498848	499787	NA	NA	NA	NA	15.3094665129341	GO:0005634	NA	NA	NA	287	reference
IPO323	Zt09_model_14_00078	OG0012442	1	6	accessory	chr_14	498848	499787	NA	NA	NA	NA	15.3094665129341	GO:0006355	NA	NA	NA	287	reference
IPO323	Zt09_model_14_00078	OG0012442	1	6	accessory	chr_14	498848	499787	NA	NA	NA	NA	15.3094665129341	GO:0008270	NA	NA	NA	287	reference
IPO323	Zt09_model_14_00079	OG0012443	1	6	accessory	chr_14	500168	501457	NA	NA	NA	NA	13.3957831988173	GO:0016021	NA	NA	NA	429	reference
IPO323	Zt09_model_14_00080	OG0012444	1	6	accessory	chr_14	549170	549727	NA	NA	NA	NA	0	0	NA	NA	NA	185	reference
IPO323	Zt09_model_14_00081	OG0013791	1	2	accessory	chr_14	557430	558191	NA	NA	NA	NA	10.5252582276422	GO:0005515	NA	NA	NA	238	reference
IPO323	Zt09_model_14_00082	OG0000285	2	19	core	chr_14	559217	562830	NA	NA	NA	NA	3.82736662823353	GO:0000981	NA	NA	NA	1126	reference
IPO323	Zt09_model_14_00082	OG0000285	2	19	core	chr_14	559217	562830	NA	NA	NA	NA	3.82736662823353	GO:0005634	NA	NA	NA	1126	reference
IPO323	Zt09_model_14_00082	OG0000285	2	19	core	chr_14	559217	562830	NA	NA	NA	NA	3.82736662823353	GO:0006355	NA	NA	NA	1126	reference
IPO323	Zt09_model_14_00082	OG0000285	2	19	core	chr_14	559217	562830	NA	NA	NA	NA	3.82736662823353	GO:0008270	NA	NA	NA	1126	reference
IPO323	Zt09_model_14_00083	OG0013792	1	2	accessory	chr_14	570945	571949	NA	NA	NA	NA	0	0	NA	NA	NA	316	reference
IPO323	Zt09_model_14_00084	OG0000241	2	19	core	chr_14	573748	576901	NA	NA	NA	NA	11.4820998847006	GO:0003777	NA	NA	NA	1032	reference
IPO323	Zt09_model_14_00084	OG0000241	2	19	core	chr_14	573748	576901	NA	NA	NA	NA	11.4820998847006	GO:0005524	NA	NA	NA	1032	reference
IPO323	Zt09_model_14_00084	OG0000241	2	19	core	chr_14	573748	576901	NA	NA	NA	NA	11.4820998847006	GO:0007018	NA	NA	NA	1032	reference
IPO323	Zt09_model_14_00084	OG0000241	2	19	core	chr_14	573748	576901	NA	NA	NA	NA	11.4820998847006	GO:0003777	NA	NA	NA	1032	reference
IPO323	Zt09_model_14_00084	OG0000241	2	19	core	chr_14	573748	576901	NA	NA	NA	NA	11.4820998847006	GO:0005871	NA	NA	NA	1032	reference
IPO323	Zt09_model_14_00084	OG0000241	2	19	core	chr_14	573748	576901	NA	NA	NA	NA	11.4820998847006	GO:0007018	NA	NA	NA	1032	reference
IPO323	Zt09_model_14_00084	OG0000241	2	19	core	chr_14	573748	576901	NA	NA	NA	NA	11.4820998847006	GO:0003777	NA	NA	NA	1032	reference
IPO323	Zt09_model_14_00084	OG0000241	2	19	core	chr_14	573748	576901	NA	NA	NA	NA	11.4820998847006	GO:0005524	NA	NA	NA	1032	reference
IPO323	Zt09_model_14_00084	OG0000241	2	19	core	chr_14	573748	576901	NA	NA	NA	NA	11.4820998847006	GO:0007018	NA	NA	NA	1032	reference
IPO323	Zt09_model_14_00084	OG0000241	2	19	core	chr_14	573748	576901	NA	NA	NA	NA	11.4820998847006	GO:0008017	NA	NA	NA	1032	reference
IPO323	Zt09_model_14_00085	OG0012644	1	5	accessory	chr_14	605307	605888	NA	NA	NA	NA	0	0	NA	NA	NA	193	reference
IPO323	Zt09_model_14_00086	OG0011915	2	8	accessory	chr_14	607553	608180	NA	NA	NA	NA	9.56841657058382	GO:0016021	NA	NA	NA	190	reference
IPO323	Zt09_model_14_00087	OG0010832	2	12	accessory	chr_14	615817	616581	NA	NA	NA	NA	0	0	NA	NA	NA	215	reference
IPO323	Zt09_model_14_00088	OG0000041	3	16	accessory	chr_14	616860	617929	NA	NA	NA	NA	13.3957831988173	0	NA	NA	NA	260	reference
IPO323	Zt09_model_14_00089	OG0000041	3	16	accessory	chr_14	622281	623213	NA	NA	NA	NA	8.61157491352543	0	NA	NA	NA	256	reference
IPO323	Zt09_model_14_00090	OG0011223	1	13	accessory	chr_14	623651	624699	NA	NA	NA	NA	0	0	NA	NA	NA	273	reference
IPO323	Zt09_model_14_00091	OG0015430	1	1	singleton	chr_14	647172	648423	NA	NA	NA	NA	67.9357576511451	0	NA	NA	NA	396	reference
IPO323	Zt09_model_14_00092	OG0010833	1	11	accessory	chr_14	648992	653217	NA	NA	NA	NA	0	GO:0003676	NA	NA	NA	498	reference
IPO323	Zt09_model_14_00092	OG0010833	1	11	accessory	chr_14	648992	653217	NA	NA	NA	NA	0	GO:0005524	NA	NA	NA	498	reference
IPO323	Zt09_model_14_00093	OG0011224	1	13	accessory	chr_14	654489	656231	NA	NA	NA	NA	14.3526248558757	GO:0004672	NA	NA	NA	580	reference
IPO323	Zt09_model_14_00093	OG0011224	1	13	accessory	chr_14	654489	656231	NA	NA	NA	NA	14.3526248558757	GO:0005524	NA	NA	NA	580	reference
IPO323	Zt09_model_14_00093	OG0011224	1	13	accessory	chr_14	654489	656231	NA	NA	NA	NA	14.3526248558757	GO:0006468	NA	NA	NA	580	reference
IPO323	Zt09_model_14_00094	OG0011225	1	13	accessory	chr_14	656777	657867	NA	NA	NA	NA	44.0147162246856	0	NA	NA	NA	332	reference
IPO323	Zt09_model_14_00095	OG0000028	2	18	accessory	chr_14	658472	659271	NA	NA	NA	NA	0	0	NA	NA	NA	248	reference
IPO323	Zt09_model_14_00096	OG0011399	1	12	accessory	chr_14	660162	660539	NA	NA	NA	NA	4.78420828529191	0	NA	NA	NA	125	reference
IPO323	Zt09_model_14_00097	OG0012177	1	7	accessory	chr_14	663497	664495	NA	NA	NA	NA	27.7484080546931	0	NA	NA	NA	311	reference
IPO323	Zt09_model_14_00098	OG0011226	1	13	accessory	chr_14	668900	671545	NA	NA	NA	NA	200.93674798226	0	NA	NA	NA	839	reference
IPO323	Zt09_model_14_00099	OG0011684	1	10	accessory	chr_14	673866	674563	NA	NA	NA	NA	0	0	NA	NA	NA	173	reference
IPO323	Zt09_model_14_00100	OG0011531	1	11	accessory	chr_14	675226	676009	NA	NA	NA	NA	2.87052497117514	0	NA	NA	NA	168	reference
IPO323	Zt09_model_14_00101	OG0011532	1	11	accessory	chr_14	677859	678305	NA	NA	NA	NA	5.74104994235029	0	NA	NA	NA	111	reference
IPO323	Zt09_model_14_00102	OG0011227	1	13	accessory	chr_14	679140	681502	NA	NA	NA	NA	7.65473325646705	0	NA	NA	NA	693	reference
IPO323	Zt09_model_14_00103	OG0011400	1	12	accessory	chr_14	682881	683694	NA	NA	NA	NA	1.91368331411676	GO:0004672	NA	NA	NA	248	reference
IPO323	Zt09_model_14_00103	OG0011400	1	12	accessory	chr_14	682881	683694	NA	NA	NA	NA	1.91368331411676	GO:0005524	NA	NA	NA	248	reference
IPO323	Zt09_model_14_00103	OG0011400	1	12	accessory	chr_14	682881	683694	NA	NA	NA	NA	1.91368331411676	GO:0006468	NA	NA	NA	248	reference
IPO323	Zt09_model_14_00104	OG0011613	1	11	accessory	chr_14	686534	687012	NA	NA	NA	NA	58.3673410805613	0	NA	NA	NA	123	reference
IPO323	Zt09_model_14_00105	OG0012862	1	4	accessory	chr_14	687662	687976	NA	NA	NA	NA	0	0	NA	NA	NA	104	reference
IPO323	Zt09_model_14_00106	OG0011817	1	9	accessory	chr_14	724626	724985	NA	NA	NA	NA	0	0	NA	NA	NA	119	reference
IPO323	Zt09_model_14_00107	OG0011818	1	9	accessory	chr_14	727782	728411	NA	NA	NA	NA	7.65473325646705	0	NA	NA	NA	177	reference
IPO323	Zt09_model_14_00108	OG0012016	1	8	accessory	chr_14	731107	731534	NA	NA	NA	NA	3.82736662823353	0	NA	NA	NA	122	reference
IPO323	Zt09_model_14_00109	OG0011685	1	10	accessory	chr_14	735355	736138	NA	NA	NA	NA	1.91368331411676	0	NA	NA	NA	248	reference
IPO323	Zt09_model_15_00001	OG0010775	6	8	accessory	chr_15	1182	2198	NA	NA	NA	NA	0	0	NA	NA	NA	301	reference
IPO323	Zt09_model_15_00002	OG0000008	9	13	accessory	chr_15	9643	12240	NA	NA	NA	NA	0	0	NA	NA	NA	571	reference
IPO323	Zt09_model_15_00003	OG0011533	1	11	accessory	chr_15	33679	34719	NA	NA	NA	NA	6.69789159940867	0	NA	NA	NA	346	reference
IPO323	Zt09_model_15_00004	OG0011687	1	10	accessory	chr_15	57016	57402	NA	NA	NA	NA	2.87052497117514	0	NA	NA	NA	128	reference
IPO323	Zt09_model_15_00005	OG0011688	1	9	accessory	chr_15	68842	70683	NA	NA	NA	NA	0	0	NA	NA	NA	452	reference
IPO323	Zt09_model_15_00006	OG0011401	1	12	accessory	chr_15	74178	74763	NA	NA	NA	NA	0	0	NA	NA	NA	176	reference
IPO323	Zt09_model_15_00007	OG0000174	3	15	accessory	chr_15	76251	77622	NA	NA	NA	NA	3.82736662823353	0	NA	NA	NA	368	reference
IPO323	Zt09_model_15_00008	OG0000174	3	15	accessory	chr_15	77635	78851	NA	NA	NA	NA	8.61157491352543	0	NA	NA	NA	321	reference
IPO323	Zt09_model_15_00009	OG0015431	1	1	singleton	chr_15	81418	81777	NA	NA	NA	NA	0	0	NA	NA	NA	119	reference
IPO323	Zt09_model_15_00010	OG0011402	1	12	accessory	chr_15	84679	85531	NA	NA	NA	NA	0	0	NA	NA	NA	263	reference
IPO323	Zt09_model_15_00011	OG0011228	1	13	accessory	chr_15	97861	98871	NA	NA	NA	NA	0	0	NA	NA	NA	197	reference
IPO323	Zt09_model_15_00012	OG0012645	1	5	accessory	chr_15	100859	101512	secreted	NA	NA	effector	1.91368331411676	0	NA	NA	NA	178	reference
IPO323	Zt09_model_15_00013	OG0012279	1	7	accessory	chr_15	114589	116262	NA	NA	NA	NA	3.82736662823353	0	NA	NA	NA	461	reference
IPO323	Zt09_model_15_00014	OG0015432	1	1	singleton	chr_15	119361	119798	NA	NA	NA	NA	0	0	NA	NA	NA	145	reference
IPO323	Zt09_model_15_00015	OG0013298	1	3	accessory	chr_15	120489	121015	NA	NA	NA	NA	0	0	NA	NA	NA	157	reference
IPO323	Zt09_model_15_00016	OG0011485	1	12	accessory	chr_15	128547	129079	NA	NA	NA	NA	0	GO:0005200	NA	NA	NA	138	reference
IPO323	Zt09_model_15_00016	OG0011485	1	12	accessory	chr_15	128547	129079	NA	NA	NA	NA	0	GO:0005525	NA	NA	NA	138	reference
IPO323	Zt09_model_15_00016	OG0011485	1	12	accessory	chr_15	128547	129079	NA	NA	NA	NA	0	GO:0005874	NA	NA	NA	138	reference
IPO323	Zt09_model_15_00016	OG0011485	1	12	accessory	chr_15	128547	129079	NA	NA	NA	NA	0	GO:0007017	NA	NA	NA	138	reference
IPO323	Zt09_model_15_00016	OG0011485	1	12	accessory	chr_15	128547	129079	NA	NA	NA	NA	0	GO:0005874	NA	NA	NA	138	reference
IPO323	Zt09_model_15_00016	OG0011485	1	12	accessory	chr_15	128547	129079	NA	NA	NA	NA	0	GO:0007017	NA	NA	NA	138	reference
IPO323	Zt09_model_15_00017	OG0012303	1	5	accessory	chr_15	129820	131229	NA	NA	NA	NA	1.91368331411676	0	NA	NA	NA	145	reference
IPO323	Zt09_model_15_00018	OG0011403	1	12	accessory	chr_15	132236	132610	NA	NA	NA	NA	0	0	NA	NA	NA	124	reference
IPO323	Zt09_model_15_00019	OG0012269	1	7	accessory	chr_15	162498	162783	NA	NA	NA	NA	0	0	NA	NA	NA	73	reference
IPO323	Zt09_model_15_00020	OG0011925	1	9	accessory	chr_15	169022	170338	NA	NA	NA	NA	0	0	NA	NA	NA	395	reference
IPO323	Zt09_model_15_00021	OG0012080	1	8	accessory	chr_15	184037	184671	NA	NA	NA	NA	0	0	NA	NA	NA	193	reference
IPO323	Zt09_model_15_00022	OG0012881	1	4	accessory	chr_15	205466	206475	NA	NA	NA	NA	0	0	NA	NA	NA	204	reference
IPO323	Zt09_model_15_00023	OG0010615	2	13	accessory	chr_15	207076	208903	NA	NA	NA	NA	0	0	NA	NA	NA	425	reference
IPO323	Zt09_model_15_00024	OG0012864	1	4	accessory	chr_15	218416	218907	NA	NA	NA	NA	2.87052497117514	0	NA	NA	NA	163	reference
IPO323	Zt09_model_15_00025	OG0010832	2	12	accessory	chr_15	221837	222376	NA	NA	NA	NA	0	0	NA	NA	NA	139	reference
IPO323	Zt09_model_15_00026	OG0011754	1	8	accessory	chr_15	222569	224193	NA	NA	NA	NA	0	0	NA	NA	NA	170	reference
IPO323	Zt09_model_15_00027	OG0013230	1	3	accessory	chr_15	231030	231365	NA	NA	NA	NA	0	0	NA	NA	NA	94	reference
IPO323	Zt09_model_15_00028	OG0011820	1	9	accessory	chr_15	233043	234656	NA	NA	NA	NA	0.956841657058382	0	NA	NA	NA	318	reference
IPO323	Zt09_model_15_00029	OG0013741	1	2	accessory	chr_15	235867	237693	NA	NA	NA	NA	0	0	NA	NA	NA	225	reference
IPO323	Zt09_model_15_00030	OG0011405	1	12	accessory	chr_15	240864	242639	NA	NA	NA	NA	0.956841657058382	0	NA	NA	NA	591	reference
IPO323	Zt09_model_15_00031	OG0011689	1	10	accessory	chr_15	243861	244181	NA	NA	NA	NA	0	0	NA	NA	NA	89	reference
IPO323	Zt09_model_15_00032	OG0011229	1	13	accessory	chr_15	256828	257118	NA	NA	NA	NA	17.2231498270509	0	NA	NA	NA	96	reference
IPO323	Zt09_model_15_00033	OG0011406	1	12	accessory	chr_15	259800	261115	NA	NA	NA	NA	3.82736662823353	0	NA	NA	NA	419	reference
IPO323	Zt09_model_15_00034	OG0013428	1	2	accessory	chr_15	262170	262760	NA	NA	NA	NA	0.956841657058382	0	NA	NA	NA	196	reference
IPO323	Zt09_model_15_00035	OG0010835	1	13	accessory	chr_15	267015	268343	NA	NA	NA	NA	22.0073581123428	0	NA	NA	NA	442	reference
IPO323	Zt09_model_15_00036	OG0000102	2	18	accessory	chr_15	277211	278471	NA	NA	NA	NA	1.91368331411676	0	NA	NA	NA	402	reference
IPO323	Zt09_model_15_00037	OG0011037	1	14	accessory	chr_15	279436	281739	NA	NA	NA	NA	119.605207132298	0	NA	NA	NA	767	reference
IPO323	Zt09_model_15_00038	OG0010836	1	14	accessory	chr_15	285910	286524	NA	NA	NA	NA	84.2020658211376	0	NA	NA	NA	204	reference
IPO323	Zt09_model_15_00039	OG0012180	1	7	accessory	chr_15	288440	289597	NA	NA	NA	NA	1.91368331411676	0	NA	NA	NA	275	reference
IPO323	Zt09_model_15_00040	OG0010307	1	15	accessory	chr_15	293730	294705	NA	NA	NA	NA	1.91368331411676	0	NA	NA	NA	307	reference
IPO323	Zt09_model_15_00041	OG0011038	1	14	accessory	chr_15	307827	308458	NA	NA	NA	NA	0	0	NA	NA	NA	170	reference
IPO323	Zt09_model_15_00042	OG0011039	1	14	accessory	chr_15	313132	313755	NA	NA	NA	NA	10.5252582276422	0	NA	NA	NA	188	reference
IPO323	Zt09_model_15_00043	OG0015433	1	1	singleton	chr_15	313899	314111	NA	NA	NA	NA	3.82736662823353	0	NA	NA	NA	70	reference
IPO323	Zt09_model_15_00044	OG0012459	1	6	accessory	chr_15	319036	319744	NA	NA	NA	NA	0	0	NA	NA	NA	171	reference
IPO323	Zt09_model_15_00045	OG0009680	1	14	accessory	chr_15	321034	321753	NA	NA	NA	NA	0	0	NA	NA	NA	220	reference
IPO323	Zt09_model_15_00046	OG0012107	1	7	accessory	chr_15	328250	330120	NA	NA	NA	NA	19.1368331411676	0	NA	NA	NA	558	reference
IPO323	Zt09_model_15_00047	OG0012549	1	5	accessory	chr_15	334950	335736	NA	NA	NA	NA	3.82736662823353	0	NA	NA	NA	118	reference
IPO323	Zt09_model_15_00048	OG0013884	1	2	accessory	chr_15	348901	349779	NA	NA	NA	NA	0.956841657058382	0	NA	NA	NA	142	reference
IPO323	Zt09_model_15_00049	OG0013001	1	3	accessory	chr_15	352261	352728	NA	NA	NA	NA	6.69789159940867	0	NA	NA	NA	155	reference
IPO323	Zt09_model_15_00050	OG0011407	1	11	accessory	chr_15	354716	355655	NA	NA	NA	NA	3.82736662823353	0	NA	NA	NA	288	reference
IPO323	Zt09_model_15_00051	OG0011040	1	14	accessory	chr_15	358612	360334	NA	NA	NA	NA	0.956841657058382	0	NA	NA	NA	523	reference
IPO323	Zt09_model_15_00052	OG0012761	1	4	accessory	chr_15	361054	361312	NA	NA	NA	NA	0	0	NA	NA	NA	87	reference
IPO323	Zt09_model_15_00053	OG0011041	1	14	accessory	chr_15	361900	362620	NA	NA	NA	NA	0	0	NA	NA	NA	190	reference
IPO323	Zt09_model_15_00054	OG0013794	1	2	accessory	chr_15	367252	367909	NA	NA	NA	NA	0.956841657058382	0	NA	NA	NA	161	reference
IPO323	Zt09_model_15_00055	OG0011334	1	13	accessory	chr_15	369610	370943	NA	NA	NA	NA	0.956841657058382	0	NA	NA	NA	329	reference
IPO323	Zt09_model_15_00056	OG0011042	1	14	accessory	chr_15	373873	374453	NA	NA	NA	NA	0.956841657058382	0	NA	NA	NA	165	reference
IPO323	Zt09_model_15_00057	OG0011043	1	14	accessory	chr_15	375343	376484	NA	NA	NA	NA	0	0	NA	NA	NA	273	reference
IPO323	Zt09_model_15_00058	OG0012445	1	6	accessory	chr_15	383096	383761	NA	NA	NA	NA	0	0	NA	NA	NA	178	reference
IPO323	Zt09_model_15_00059	OG0000263	1	17	accessory	chr_15	386825	387413	NA	NA	NA	NA	0	0	NA	NA	NA	110	reference
IPO323	Zt09_model_15_00060	OG0011796	1	9	accessory	chr_15	391440	391817	NA	NA	NA	NA	0	0	NA	NA	NA	125	reference
IPO323	Zt09_model_15_00061	OG0011231	1	10	accessory	chr_15	392207	394296	NA	NA	NA	NA	0	0	NA	NA	NA	386	reference
IPO323	Zt09_model_15_00062	OG0011044	1	14	accessory	chr_15	399405	400111	NA	NA	NA	NA	0	0	NA	NA	NA	198	reference
IPO323	Zt09_model_15_00063	OG0013354	1	3	accessory	chr_15	424584	426370	NA	NA	NA	NA	0	0	NA	NA	NA	430	reference
IPO323	Zt09_model_15_00064	OG0012181	1	7	accessory	chr_15	426856	428189	NA	NA	NA	NA	0.956841657058382	0	NA	NA	NA	247	reference
IPO323	Zt09_model_15_00065	OG0011690	1	10	accessory	chr_15	429591	429872	NA	NA	NA	NA	6.69789159940867	0	NA	NA	NA	93	reference
IPO323	Zt09_model_15_00066	OG0011045	1	14	accessory	chr_15	431764	432771	NA	NA	NA	NA	1.91368331411676	0	NA	NA	NA	335	reference
IPO323	Zt09_model_15_00067	OG0011046	1	14	accessory	chr_15	434479	436284	NA	NA	NA	NA	27.7484080546931	0	NA	NA	NA	601	reference
IPO323	Zt09_model_15_00068	OG0011047	1	14	accessory	chr_15	437204	437588	NA	NA	NA	NA	0	0	NA	NA	NA	107	reference
IPO323	Zt09_model_15_00069	OG0011048	1	14	accessory	chr_15	449120	450241	NA	NA	NA	NA	28.7052497117514	0	NA	NA	NA	355	reference
IPO323	Zt09_model_15_00070	OG0011049	1	14	accessory	chr_15	461066	462349	NA	NA	NA	NA	0	0	NA	NA	NA	388	reference
IPO323	Zt09_model_15_00071	OG0011050	1	14	accessory	chr_15	462889	463830	NA	NA	NA	NA	0	0	NA	NA	NA	313	reference
IPO323	Zt09_model_15_00072	OG0011821	1	9	accessory	chr_15	467353	468513	NA	NA	NA	NA	0	0	NA	NA	NA	186	reference
IPO323	Zt09_model_15_00073	OG0011051	1	14	accessory	chr_15	472694	474854	NA	NA	NA	NA	0	0	NA	NA	NA	492	reference
IPO323	Zt09_model_15_00074	OG0011052	1	14	accessory	chr_15	475687	476855	NA	NA	NA	NA	22.0073581123428	0	NA	NA	NA	306	reference
IPO323	Zt09_model_15_00075	OG0011053	1	14	accessory	chr_15	477423	478451	NA	NA	NA	NA	0.956841657058382	0	NA	NA	NA	342	reference
IPO323	Zt09_model_15_00076	OG0011054	1	14	accessory	chr_15	479111	480491	NA	NA	NA	NA	0	0	NA	NA	NA	408	reference
IPO323	Zt09_model_15_00077	OG0011055	1	14	accessory	chr_15	481331	482287	NA	NA	NA	NA	0	0	NA	NA	NA	318	reference
IPO323	Zt09_model_15_00078	OG0011056	1	14	accessory	chr_15	487997	490871	NA	NA	NA	NA	0	0	NA	NA	NA	895	reference
IPO323	Zt09_model_15_00079	OG0011534	1	11	accessory	chr_15	491707	492923	NA	NA	NA	NA	1.91368331411676	0	NA	NA	NA	346	reference
IPO323	Zt09_model_15_00080	OG0000401	1	15	accessory	chr_15	495885	496202	NA	NA	NA	NA	0	0	NA	NA	NA	105	reference
IPO323	Zt09_model_15_00081	OG0010595	1	13	accessory	chr_15	498351	502143	NA	NA	NA	NA	0.956841657058382	0	NA	NA	NA	857	reference
IPO323	Zt09_model_15_00082	OG0013874	1	2	accessory	chr_15	513029	513737	NA	NA	NA	NA	0	0	NA	NA	NA	207	reference
IPO323	Zt09_model_15_00083	OG0013656	1	2	accessory	chr_15	514045	514380	NA	NA	NA	NA	27.7484080546931	0	NA	NA	NA	111	reference
IPO323	Zt09_model_15_00084	OG0012108	1	7	accessory	chr_15	516977	517829	NA	NA	NA	NA	0	0	NA	NA	NA	257	reference
IPO323	Zt09_model_15_00085	OG0000086	2	13	accessory	chr_15	531688	532548	NA	NA	NA	NA	0	0	NA	NA	NA	253	reference
IPO323	Zt09_model_15_00086	OG0000086	2	13	accessory	chr_15	532762	534600	NA	NA	NA	NA	1.91368331411676	0	NA	NA	NA	370	reference
IPO323	Zt09_model_15_00087	OG0011691	1	10	accessory	chr_15	541055	542128	NA	NA	NA	NA	0	0	NA	NA	NA	339	reference
IPO323	Zt09_model_15_00088	OG0012109	1	7	accessory	chr_15	553125	553763	NA	NA	NA	NA	0.956841657058382	0	NA	NA	NA	137	reference
IPO323	Zt09_model_15_00089	OG0011408	1	12	accessory	chr_15	555212	558622	NA	NA	NA	NA	22.9641997694012	0	NA	NA	NA	741	reference
IPO323	Zt09_model_15_00090	OG0011692	1	10	accessory	chr_15	563262	563969	NA	NA	NA	NA	0	0	NA	NA	NA	235	reference
IPO323	Zt09_model_15_00091	OG0012071	2	6	accessory	chr_15	632297	632529	NA	NA	NA	NA	0	0	NA	NA	NA	78	reference
IPO323	Zt09_model_16_00001	OG0010775	6	8	accessory	chr_16	4140	4337	NA	NA	NA	NA	0	0	NA	NA	NA	66	reference
IPO323	Zt09_model_16_00002	OG0000008	9	13	accessory	chr_16	12077	12271	NA	NA	NA	NA	0	0	NA	NA	NA	64	reference
IPO323	Zt09_model_16_00003	OG0009681	1	18	accessory	chr_16	51724	52089	NA	NA	NA	NA	0	0	NA	NA	NA	121	reference
IPO323	Zt09_model_16_00004	OG0009682	1	18	accessory	chr_16	62513	64183	NA	NA	NA	NA	3.82736662823353	0	NA	NA	NA	556	reference
IPO323	Zt09_model_16_00005	OG0000126	1	18	accessory	chr_16	71035	72069	NA	NA	NA	NA	4.78420828529191	GO:0004190	NA	NA	NA	213	reference
IPO323	Zt09_model_16_00005	OG0000126	1	18	accessory	chr_16	71035	72069	NA	NA	NA	NA	4.78420828529191	GO:0006508	NA	NA	NA	213	reference
IPO323	Zt09_model_16_00006	OG0010308	1	17	accessory	chr_16	73434	75374	NA	NA	NA	NA	50.7126078240942	0	NA	NA	NA	396	reference
IPO323	Zt09_model_16_00007	OG0003775	1	19	core	chr_16	91910	94483	NA	NA	NA	NA	37.3168246252769	0	NA	NA	NA	681	reference
IPO323	Zt09_model_16_00008	OG0000399	1	19	core	chr_16	95831	97799	NA	NA	NA	NA	0	0	NA	NA	NA	400	reference
IPO323	Zt09_model_16_00009	OG0011536	1	11	accessory	chr_16	98482	99025	NA	NA	NA	NA	0	0	NA	NA	NA	105	reference
IPO323	Zt09_model_16_00010	OG0003776	1	18	accessory	chr_16	99325	100205	NA	NA	NA	NA	0	0	NA	NA	NA	266	reference
IPO323	Zt09_model_16_00011	OG0011958	1	8	accessory	chr_16	100230	100793	NA	NA	NA	NA	0	0	NA	NA	NA	187	reference
IPO323	Zt09_model_16_00012	OG0003777	1	19	core	chr_16	101063	102122	NA	NA	NA	NA	0	0	NA	NA	NA	330	reference
IPO323	Zt09_model_16_00013	OG0003778	1	19	core	chr_16	104936	108829	NA	NA	NA	NA	34.4462996541017	0	NA	NA	NA	1260	reference
IPO323	Zt09_model_16_00014	OG0003779	1	19	core	chr_16	109270	110951	NA	NA	NA	NA	6.69789159940867	0	NA	NA	NA	474	reference
IPO323	Zt09_model_16_00015	OG0011694	1	10	accessory	chr_16	112366	113462	NA	NA	NA	NA	0	0	NA	NA	NA	175	reference
IPO323	Zt09_model_16_00016	OG0011880	1	9	accessory	chr_16	113910	114363	NA	NA	NA	NA	0	0	NA	NA	NA	112	reference
IPO323	Zt09_model_16_00017	OG0003780	1	19	core	chr_16	116892	117821	NA	NA	NA	NA	2.87052497117514	0	NA	NA	NA	309	reference
IPO323	Zt09_model_16_00018	OG0012924	1	4	accessory	chr_16	119166	120237	NA	NA	NA	NA	0	0	NA	NA	NA	135	reference
IPO323	Zt09_model_16_00019	OG0010309	1	17	accessory	chr_16	125072	125744	NA	NA	NA	NA	3.82736662823353	0	NA	NA	NA	207	reference
IPO323	Zt09_model_16_00020	OG0003781	1	19	core	chr_16	130594	132372	NA	NA	NA	NA	20.093674798226	0	NA	NA	NA	592	reference
IPO323	Zt09_model_16_00021	OG0011486	1	12	accessory	chr_16	135014	136532	NA	NA	NA	NA	0	0	NA	NA	NA	400	reference
IPO323	Zt09_model_16_00022	OG0010837	1	15	accessory	chr_16	142464	143019	NA	NA	NA	NA	0	0	NA	NA	NA	137	reference
IPO323	Zt09_model_16_00023	OG0010596	1	16	accessory	chr_16	146834	147454	NA	NA	NA	NA	0.956841657058382	0	NA	NA	NA	169	reference
IPO323	Zt09_model_16_00024	OG0010310	1	17	accessory	chr_16	150027	150682	NA	NA	NA	NA	1.91368331411676	0	NA	NA	NA	177	reference
IPO323	Zt09_model_16_00025	OG0010838	1	15	accessory	chr_16	151861	152265	NA	NA	NA	NA	1.91368331411676	0	NA	NA	NA	134	reference
IPO323	Zt09_model_16_00026	OG0003782	1	19	core	chr_16	153415	154992	NA	NA	NA	NA	4.78420828529191	0	NA	NA	NA	525	reference
IPO323	Zt09_model_16_00027	OG0010311	1	16	accessory	chr_16	155677	156748	NA	NA	NA	NA	2.87052497117514	0	NA	NA	NA	291	reference
IPO323	Zt09_model_16_00028	OG0011233	1	13	accessory	chr_16	165897	167093	NA	NA	NA	NA	8.61157491352543	0	NA	NA	NA	262	reference
IPO323	Zt09_model_16_00029	OG0009684	1	18	accessory	chr_16	191045	191756	NA	NA	NA	NA	0	GO:0005515	NA	NA	NA	219	reference
IPO323	Zt09_model_16_00030	OG0003783	1	19	core	chr_16	196718	197470	NA	NA	NA	NA	0	0	NA	NA	NA	250	reference
IPO323	Zt09_model_16_00031	OG0011537	1	11	accessory	chr_16	200553	201056	NA	NA	NA	NA	0	0	NA	NA	NA	167	reference
IPO323	Zt09_model_16_00032	OG0011657	1	11	accessory	chr_16	203087	203364	NA	NA	NA	NA	0	0	NA	NA	NA	72	reference
IPO323	Zt09_model_16_00033	OG0011057	1	12	accessory	chr_16	204815	205306	NA	NA	NA	NA	0	0	NA	NA	NA	147	reference
IPO323	Zt09_model_16_00034	OG0003784	1	19	core	chr_16	209176	209823	NA	NA	NA	NA	5.74104994235029	0	NA	NA	NA	215	reference
IPO323	Zt09_model_16_00035	OG0003785	1	19	core	chr_16	212332	213186	NA	NA	NA	NA	0	0	NA	NA	NA	284	reference
IPO323	Zt09_model_16_00036	OG0010971	1	12	accessory	chr_16	213921	218728	NA	NA	NA	NA	0	0	NA	NA	NA	1145	reference
IPO323	Zt09_model_16_00037	OG0011881	1	9	accessory	chr_16	221080	221867	NA	NA	NA	NA	0	0	NA	NA	NA	240	reference
IPO323	Zt09_model_16_00038	OG0011882	1	9	accessory	chr_16	222120	223251	NA	NA	NA	NA	0	0	NA	NA	NA	323	reference
IPO323	Zt09_model_16_00039	OG0003786	1	19	core	chr_16	231132	233142	NA	NA	NA	NA	0	0	NA	NA	NA	528	reference
IPO323	Zt09_model_16_00040	OG0011822	1	9	accessory	chr_16	237691	239140	NA	NA	NA	NA	0	0	NA	NA	NA	388	reference
IPO323	Zt09_model_16_00041	OG0009685	1	15	accessory	chr_16	239791	240942	NA	NA	NA	NA	0	0	NA	NA	NA	296	reference
IPO323	Zt09_model_16_00042	OG0011538	1	11	accessory	chr_16	242196	243381	NA	NA	NA	NA	0	0	NA	NA	NA	285	reference
IPO323	Zt09_model_16_00043	OG0011539	1	11	accessory	chr_16	243687	245439	NA	NA	NA	NA	0	0	NA	NA	NA	500	reference
IPO323	Zt09_model_16_00044	OG0010545	1	15	accessory	chr_16	252735	253338	NA	NA	NA	NA	0	0	NA	NA	NA	141	reference
IPO323	Zt09_model_16_00045	OG0009679	1	15	accessory	chr_16	256337	256997	NA	NA	NA	NA	0	0	NA	NA	NA	177	reference
IPO323	Zt09_model_16_00046	OG0015434	1	1	singleton	chr_16	258536	260595	NA	NA	NA	NA	0	0	NA	NA	NA	126	reference
IPO323	Zt09_model_16_00047	OG0010312	1	15	accessory	chr_16	272727	273535	NA	NA	NA	NA	0	0	NA	NA	NA	250	reference
IPO323	Zt09_model_16_00048	OG0009686	1	18	accessory	chr_16	284895	285437	NA	NA	NA	NA	0	0	NA	NA	NA	180	reference
IPO323	Zt09_model_16_00049	OG0010598	1	16	accessory	chr_16	290323	291502	NA	NA	NA	NA	0	0	NA	NA	NA	240	reference
IPO323	Zt09_model_16_00050	OG0012882	1	4	accessory	chr_16	292342	295191	NA	NA	NA	NA	0	0	NA	NA	NA	555	reference
IPO323	Zt09_model_16_00051	OG0011409	1	12	accessory	chr_16	301841	303046	NA	NA	NA	NA	0	0	NA	NA	NA	217	reference
IPO323	Zt09_model_16_00052	OG0012304	1	6	accessory	chr_16	303865	306070	NA	NA	NA	NA	0	0	NA	NA	NA	457	reference
IPO323	Zt09_model_16_00053	OG0011058	1	14	accessory	chr_16	309196	311075	NA	NA	NA	NA	0	0	NA	NA	NA	507	reference
IPO323	Zt09_model_16_00054	OG0010313	1	17	accessory	chr_16	311336	312028	NA	NA	NA	NA	0	0	NA	NA	NA	230	reference
IPO323	Zt09_model_16_00055	OG0010599	1	16	accessory	chr_16	324829	327177	NA	NA	NA	NA	0	GO:0006281	NA	NA	NA	372	reference
IPO323	Zt09_model_16_00055	OG0010599	1	16	accessory	chr_16	324829	327177	NA	NA	NA	NA	0	GO:0006310	NA	NA	NA	372	reference
IPO323	Zt09_model_16_00055	OG0010599	1	16	accessory	chr_16	324829	327177	NA	NA	NA	NA	0	GO:0000724	NA	NA	NA	372	reference
IPO323	Zt09_model_16_00055	OG0010599	1	16	accessory	chr_16	324829	327177	NA	NA	NA	NA	0	GO:0000730	NA	NA	NA	372	reference
IPO323	Zt09_model_16_00055	OG0010599	1	16	accessory	chr_16	324829	327177	NA	NA	NA	NA	0	GO:0005634	NA	NA	NA	372	reference
IPO323	Zt09_model_16_00055	OG0010599	1	16	accessory	chr_16	324829	327177	NA	NA	NA	NA	0	GO:0045002	NA	NA	NA	372	reference
IPO323	Zt09_model_16_00056	OG0013743	1	2	accessory	chr_16	329836	330807	NA	NA	NA	NA	1.91368331411676	0	NA	NA	NA	142	reference
IPO323	Zt09_model_16_00057	OG0012271	1	7	accessory	chr_16	338363	338873	NA	NA	NA	NA	0	0	NA	NA	NA	137	reference
IPO323	Zt09_model_16_00058	OG0003787	1	17	accessory	chr_16	341990	343394	NA	NA	NA	NA	0	0	NA	NA	NA	380	reference
IPO323	Zt09_model_16_00059	OG0010840	1	15	accessory	chr_16	343740	345333	NA	NA	NA	NA	4.78420828529191	0	NA	NA	NA	475	reference
IPO323	Zt09_model_16_00060	OG0000042	2	19	core	chr_16	346734	348105	NA	NA	NA	NA	0	GO:0005524	NA	NA	NA	403	reference
IPO323	Zt09_model_16_00061	OG0000087	1	19	core	chr_16	349541	352069	NA	NA	NA	NA	0	0	NA	NA	NA	712	reference
IPO323	Zt09_model_16_00062	OG0011540	1	11	accessory	chr_16	356656	357379	NA	NA	NA	NA	0	0	NA	NA	NA	178	reference
IPO323	Zt09_model_16_00063	OG0012184	1	7	accessory	chr_16	358054	358569	NA	NA	NA	NA	0	0	NA	NA	NA	171	reference
IPO323	Zt09_model_16_00064	OG0013346	1	3	accessory	chr_16	358719	360289	NA	NA	NA	NA	0	0	NA	NA	NA	291	reference
IPO323	Zt09_model_16_00065	OG0011541	1	11	accessory	chr_16	360953	361828	NA	NA	NA	NA	0	0	NA	NA	NA	291	reference
IPO323	Zt09_model_16_00066	OG0015435	1	1	singleton	chr_16	366013	368197	NA	NA	NA	NA	4.78420828529191	0	NA	NA	NA	491	reference
IPO323	Zt09_model_16_00067	OG0013795	1	2	accessory	chr_16	371434	371736	NA	NA	NA	NA	0	0	NA	NA	NA	100	reference
IPO323	Zt09_model_16_00068	OG0013077	1	3	accessory	chr_16	374590	375347	NA	NA	NA	NA	0	0	NA	NA	NA	211	reference
IPO323	Zt09_model_16_00069	OG0012185	1	7	accessory	chr_16	380753	381367	secreted	NA	NA	NA	0	0	NA	NA	NA	204	reference
IPO323	Zt09_model_16_00070	OG0003788	1	19	core	chr_16	382848	385102	NA	NA	NA	NA	10.5252582276422	0	NA	NA	NA	598	reference
IPO323	Zt09_model_16_00071	OG0010841	1	15	accessory	chr_16	386228	386786	NA	NA	NA	NA	6.69789159940867	0	NA	NA	NA	149	reference
IPO323	Zt09_model_16_00072	OG0010314	1	17	accessory	chr_16	391362	391889	NA	NA	NA	NA	0	0	NA	NA	NA	147	reference
IPO323	Zt09_model_16_00073	OG0011487	1	12	accessory	chr_16	393759	394191	NA	NA	NA	NA	0	0	NA	NA	NA	110	reference
IPO323	Zt09_model_16_00074	OG0011059	1	14	accessory	chr_16	396632	396831	NA	NA	NA	NA	3.82736662823353	0	NA	NA	NA	67	reference
IPO323	Zt09_model_16_00075	OG0000400	1	18	accessory	chr_16	397730	402932	NA	NA	NA	NA	62.1947077087948	0	NA	NA	NA	786	reference
IPO323	Zt09_model_16_00076	OG0010600	1	16	accessory	chr_16	403443	404839	NA	NA	NA	NA	15.3094665129341	0	NA	NA	NA	436	reference
IPO323	Zt09_model_16_00077	OG0000035	1	19	core	chr_16	406260	408473	secreted	NA	NA	NA	5.74104994235029	0	NA	NA	NA	407	reference
IPO323	Zt09_model_16_00078	OG0011695	1	10	accessory	chr_16	437509	438165	NA	NA	NA	NA	4.78420828529191	0	NA	NA	NA	130	reference
IPO323	Zt09_model_16_00079	OG0000029	2	19	core	chr_16	444886	445503	NA	NA	NA	NA	0	0	NA	NA	NA	180	reference
IPO323	Zt09_model_16_00080	OG0011961	1	8	accessory	chr_16	448705	449027	NA	NA	NA	NA	0	GO:0003677	NA	NA	NA	108	reference
IPO323	Zt09_model_16_00080	OG0011961	1	8	accessory	chr_16	448705	449027	NA	NA	NA	NA	0	GO:0006355	NA	NA	NA	108	reference
IPO323	Zt09_model_16_00081	OG0015436	1	1	singleton	chr_16	455545	455818	NA	NA	NA	NA	1.91368331411676	0	NA	NA	NA	90	reference
IPO323	Zt09_model_16_00082	OG0012708	1	4	accessory	chr_16	457155	457374	NA	NA	NA	NA	0	0	NA	NA	NA	74	reference
IPO323	Zt09_model_16_00083	OG0012360	1	6	accessory	chr_16	461321	461701	NA	NA	NA	NA	0	GO:0006355	NA	NA	NA	126	reference
IPO323	Zt09_model_16_00083	OG0012360	1	6	accessory	chr_16	461321	461701	NA	NA	NA	NA	0	GO:0043565	NA	NA	NA	126	reference
IPO323	Zt09_model_16_00083	OG0012360	1	6	accessory	chr_16	461321	461701	NA	NA	NA	NA	0	GO:0003677	NA	NA	NA	126	reference
IPO323	Zt09_model_16_00084	OG0003789	1	19	core	chr_16	468576	472254	NA	NA	NA	NA	32.532616339985	0	NA	NA	NA	1209	reference
IPO323	Zt09_model_16_00085	OG0011410	1	12	accessory	chr_16	473904	474258	NA	NA	NA	NA	6.69789159940867	0	NA	NA	NA	93	reference
IPO323	Zt09_model_16_00086	OG0012421	1	6	accessory	chr_16	474487	475068	NA	NA	NA	NA	1.91368331411676	0	NA	NA	NA	170	reference
IPO323	Zt09_model_16_00087	OG0000117	2	19	core	chr_16	476701	478184	NA	NA	NA	NA	14.3526248558757	0	NA	NA	NA	238	reference
IPO323	Zt09_model_16_00088	OG0011962	1	8	accessory	chr_16	481765	484999	NA	NA	NA	NA	17.2231498270509	0	NA	NA	NA	458	reference
IPO323	Zt09_model_16_00089	OG0003790	1	19	core	chr_16	486116	487924	NA	NA	NA	NA	23.9210414264595	0	NA	NA	NA	602	reference
IPO323	Zt09_model_16_00090	OG0015437	1	1	singleton	chr_16	491581	492339	secreted	NA	NA	effector	2.87052497117514	0	NA	NA	NA	169	reference
IPO323	Zt09_model_16_00091	OG0012461	1	6	accessory	chr_16	497540	498351	NA	NA	NA	NA	0	0	NA	NA	NA	251	reference
IPO323	Zt09_model_16_00092	OG0010315	1	17	accessory	chr_16	506168	506496	NA	NA	NA	NA	0	0	NA	NA	NA	52	reference
IPO323	Zt09_model_16_00093	OG0009687	1	18	accessory	chr_16	509178	509489	NA	NA	NA	NA	0.956841657058382	0	NA	NA	NA	103	reference
IPO323	Zt09_model_16_00094	OG0010601	1	16	accessory	chr_16	530694	531915	NA	NA	NA	NA	0	0	NA	NA	NA	194	reference
IPO323	Zt09_model_16_00095	OG0011411	1	12	accessory	chr_16	534162	534834	NA	NA	NA	NA	1.91368331411676	0	NA	NA	NA	194	reference
IPO323	Zt09_model_16_00096	OG0012835	1	4	accessory	chr_16	538892	539614	NA	NA	NA	NA	0.956841657058382	0	NA	NA	NA	197	reference
IPO323	Zt09_model_16_00097	OG0000005	1	10	accessory	chr_16	541998	543410	NA	NA	NA	NA	0.956841657058382	0	NA	NA	NA	152	reference
IPO323	Zt09_model_16_00098	OG0000018	2	10	accessory	chr_16	543945	544982	NA	NA	NA	NA	0	0	NA	NA	NA	345	reference
IPO323	Zt09_model_16_00099	OG0000018	2	10	accessory	chr_16	545232	545753	NA	NA	NA	NA	0	0	NA	NA	NA	173	reference
IPO323	Zt09_model_16_00100	OG0012110	1	7	accessory	chr_16	547675	550739	secreted	NA	NA	NA	3.82736662823353	0	NA	NA	NA	339	reference
IPO323	Zt09_model_16_00101	OG0011696	1	10	accessory	chr_16	552704	553810	NA	NA	NA	NA	9.56841657058382	0	NA	NA	NA	247	reference
IPO323	Zt09_model_16_00102	OG0011929	1	9	accessory	chr_16	561442	561900	NA	NA	NA	NA	0	0	NA	NA	NA	152	reference
IPO323	Zt09_model_16_00103	OG0012588	1	5	accessory	chr_16	562810	563945	NA	NA	NA	NA	0	0	NA	NA	NA	188	reference
IPO323	Zt09_model_16_00104	OG0010602	1	16	accessory	chr_16	565296	566713	NA	NA	NA	NA	0.956841657058382	0	NA	NA	NA	393	reference
IPO323	Zt09_model_16_00105	OG0012709	1	4	accessory	chr_16	567651	568342	NA	NA	NA	NA	0	0	NA	NA	NA	190	reference
IPO323	Zt09_model_16_00106	OG0012496	1	5	accessory	chr_16	587483	589526	NA	NA	NA	NA	0.956841657058382	0	NA	NA	NA	384	reference
IPO323	Zt09_model_16_00107	OG0011060	1	14	accessory	chr_16	590965	591979	NA	NA	NA	NA	3.82736662823353	0	NA	NA	NA	148	reference
IPO323	Zt09_model_16_00108	OG0010316	1	17	accessory	chr_16	592248	593999	NA	NA	NA	NA	9.56841657058382	0	NA	NA	NA	545	reference
IPO323	Zt09_model_17_00001	OG0000337	2	19	core	chr_17	13061	13643	NA	NA	NA	NA	0	0	NA	NA	NA	148	reference
IPO323	Zt09_model_17_00002	OG0011686	2	8	accessory	chr_17	16108	17019	NA	NA	NA	NA	0	0	NA	NA	NA	303	reference
IPO323	Zt09_model_17_00003	OG0010775	6	8	accessory	chr_17	30502	33223	NA	NA	NA	NA	0	0	NA	NA	NA	493	reference
IPO323	Zt09_model_17_00004	OG0000008	9	13	accessory	chr_17	39806	42823	NA	NA	NA	NA	0	0	NA	NA	NA	876	reference
IPO323	Zt09_model_17_00005	OG0010755	1	13	accessory	chr_17	86366	89217	NA	NA	NA	NA	20.093674798226	GO:0006508	NA	NA	NA	849	reference
IPO323	Zt09_model_17_00005	OG0010755	1	13	accessory	chr_17	86366	89217	NA	NA	NA	NA	20.093674798226	GO:0008234	NA	NA	NA	849	reference
IPO323	Zt09_model_17_00006	OG0012550	1	5	accessory	chr_17	90468	91114	NA	NA	NA	NA	0.956841657058382	0	NA	NA	NA	134	reference
IPO323	Zt09_model_17_00007	OG0012186	1	7	accessory	chr_17	93343	93699	NA	NA	NA	NA	0	0	NA	NA	NA	118	reference
IPO323	Zt09_model_17_00008	OG0011963	1	8	accessory	chr_17	97771	99558	NA	NA	NA	NA	0	0	NA	NA	NA	240	reference
IPO323	Zt09_model_17_00009	OG0000066	2	17	accessory	chr_17	100365	101706	NA	NA	NA	NA	0	0	NA	NA	NA	386	reference
IPO323	Zt09_model_17_00010	OG0011697	1	10	accessory	chr_17	102018	102467	NA	NA	NA	NA	0	0	NA	NA	NA	149	reference
IPO323	Zt09_model_17_00011	OG0010603	1	16	accessory	chr_17	103357	104488	NA	NA	NA	NA	5.74104994235029	0	NA	NA	NA	358	reference
IPO323	Zt09_model_17_00012	OG0010604	1	16	accessory	chr_17	104931	105694	NA	NA	NA	NA	3.82736662823353	0	NA	NA	NA	224	reference
IPO323	Zt09_model_17_00013	OG0010605	1	16	accessory	chr_17	106685	107683	NA	NA	NA	NA	5.74104994235029	0	NA	NA	NA	332	reference
IPO323	Zt09_model_17_00014	OG0011061	1	14	accessory	chr_17	109523	110751	NA	NA	NA	NA	0	0	NA	NA	NA	369	reference
IPO323	Zt09_model_17_00015	OG0010606	1	16	accessory	chr_17	111726	114699	NA	NA	NA	NA	0	0	NA	NA	NA	952	reference
IPO323	Zt09_model_17_00016	OG0011755	2	9	accessory	chr_17	115146	116432	NA	NA	NA	NA	0	0	NA	NA	NA	428	reference
IPO323	Zt09_model_17_00017	OG0010607	1	16	accessory	chr_17	117303	119779	NA	NA	NA	NA	0	0	NA	NA	NA	729	reference
IPO323	Zt09_model_17_00018	OG0011234	1	12	accessory	chr_17	125634	126791	NA	NA	NA	NA	0.956841657058382	0	NA	NA	NA	175	reference
IPO323	Zt09_model_17_00019	OG0003791	1	16	accessory	chr_17	133789	134541	NA	NA	NA	NA	0.956841657058382	0	NA	NA	NA	221	reference
IPO323	Zt09_model_17_00020	OG0010842	1	15	accessory	chr_17	136523	137578	NA	NA	NA	NA	0	0	NA	NA	NA	351	reference
IPO323	Zt09_model_17_00021	OG0011235	1	13	accessory	chr_17	141730	142935	NA	NA	NA	NA	0	0	NA	NA	NA	401	reference
IPO323	Zt09_model_17_00022	OG0012497	1	5	accessory	chr_17	156631	157146	NA	NA	NA	NA	0	0	NA	NA	NA	171	reference
IPO323	Zt09_model_17_00023	OG0012764	1	4	accessory	chr_17	158126	161118	NA	NA	NA	NA	0	0	NA	NA	NA	372	reference
IPO323	Zt09_model_17_00024	OG0011062	1	14	accessory	chr_17	161968	162335	NA	NA	NA	NA	3.82736662823353	0	NA	NA	NA	104	reference
IPO323	Zt09_model_17_00025	OG0012607	1	5	accessory	chr_17	162432	162983	NA	NA	NA	NA	0	0	NA	NA	NA	149	reference
IPO323	Zt09_model_17_00026	OG0010843	1	15	accessory	chr_17	164238	164672	NA	NA	NA	NA	0	0	NA	NA	NA	69	reference
IPO323	Zt09_model_17_00027	OG0010844	1	15	accessory	chr_17	171882	172844	NA	NA	NA	NA	0	0	NA	NA	NA	198	reference
IPO323	Zt09_model_17_00028	OG0011543	1	11	accessory	chr_17	178924	180554	NA	NA	NA	NA	0	0	NA	NA	NA	272	reference
IPO323	Zt09_model_17_00029	OG0013290	1	3	accessory	chr_17	186189	186671	NA	NA	NA	NA	0	0	NA	NA	NA	130	reference
IPO323	Zt09_model_17_00030	OG0011614	1	11	accessory	chr_17	192510	193283	NA	NA	NA	NA	0	0	NA	NA	NA	235	reference
IPO323	Zt09_model_17_00031	OG0012247	1	7	accessory	chr_17	194232	195294	NA	NA	NA	NA	1.91368331411676	0	NA	NA	NA	184	reference
IPO323	Zt09_model_17_00032	OG0010317	1	17	accessory	chr_17	210659	212713	NA	NA	NA	NA	0	0	NA	NA	NA	684	reference
IPO323	Zt09_model_17_00033	OG0015438	1	1	singleton	chr_17	215442	215905	secreted	NA	NA	NA	0	0	NA	NA	NA	136	reference
IPO323	Zt09_model_17_00034	OG0011063	1	14	accessory	chr_17	217523	217987	NA	NA	NA	NA	0	0	NA	NA	NA	154	reference
IPO323	Zt09_model_17_00035	OG0013393	1	2	accessory	chr_17	222611	223132	NA	NA	NA	NA	0	0	NA	NA	NA	144	reference
IPO323	Zt09_model_17_00036	OG0010608	1	16	accessory	chr_17	224581	225591	NA	NA	NA	NA	0	0	NA	NA	NA	336	reference
IPO323	Zt09_model_17_00037	OG0009688	1	15	accessory	chr_17	228902	230430	NA	NA	NA	NA	0	0	NA	NA	NA	478	reference
IPO323	Zt09_model_17_00038	OG0010318	2	15	accessory	chr_17	232907	234177	NA	NA	NA	NA	0	0	NA	NA	NA	335	reference
IPO323	Zt09_model_17_00039	OG0010609	1	16	accessory	chr_17	238409	238997	NA	NA	NA	NA	0	0	NA	NA	NA	153	reference
IPO323	Zt09_model_17_00040	OG0010845	1	15	accessory	chr_17	252344	252679	secreted	NA	NA	NA	0	0	NA	NA	NA	111	reference
IPO323	Zt09_model_17_00041	OG0011412	1	12	accessory	chr_17	252788	253940	NA	NA	NA	NA	0	0	NA	NA	NA	270	reference
IPO323	Zt09_model_17_00042	OG0010846	1	15	accessory	chr_17	255399	256261	NA	NA	NA	NA	0	0	NA	NA	NA	204	reference
IPO323	Zt09_model_17_00043	OG0010610	1	16	accessory	chr_17	256824	257755	NA	NA	NA	NA	0.956841657058382	0	NA	NA	NA	290	reference
IPO323	Zt09_model_17_00044	OG0010319	1	16	accessory	chr_17	260211	266085	NA	NA	NA	NA	2.87052497117514	0	NA	NA	NA	1584	reference
IPO323	Zt09_model_17_00045	OG0011824	1	9	accessory	chr_17	275794	276312	NA	NA	NA	NA	0	0	NA	NA	NA	153	reference
IPO323	Zt09_model_17_00046	OG0010847	1	15	accessory	chr_17	277198	277880	NA	NA	NA	NA	0	0	NA	NA	NA	198	reference
IPO323	Zt09_model_17_00047	OG0010848	1	15	accessory	chr_17	283684	284037	NA	NA	NA	NA	0	0	NA	NA	NA	117	reference
IPO323	Zt09_model_17_00048	OG0011236	1	13	accessory	chr_17	285662	286586	NA	NA	NA	NA	0	0	NA	NA	NA	191	reference
IPO323	Zt09_model_17_00049	OG0010849	1	15	accessory	chr_17	288490	289210	NA	NA	NA	NA	1.91368331411676	0	NA	NA	NA	179	reference
IPO323	Zt09_model_17_00050	OG0010850	1	15	accessory	chr_17	289714	292324	NA	NA	NA	NA	0	0	NA	NA	NA	554	reference
IPO323	Zt09_model_17_00051	OG0011413	1	12	accessory	chr_17	294359	294691	NA	NA	NA	NA	0	0	NA	NA	NA	110	reference
IPO323	Zt09_model_17_00052	OG0010851	1	15	accessory	chr_17	295210	295722	NA	NA	NA	NA	5.74104994235029	0	NA	NA	NA	170	reference
IPO323	Zt09_model_17_00053	OG0013078	1	3	accessory	chr_17	302722	303180	NA	NA	NA	NA	0	0	NA	NA	NA	118	reference
IPO323	Zt09_model_17_00054	OG0010611	1	16	accessory	chr_17	307885	309795	NA	NA	NA	NA	11.4820998847006	0	NA	NA	NA	636	reference
IPO323	Zt09_model_17_00055	OG0012305	1	6	accessory	chr_17	312055	313497	NA	NA	NA	NA	0.956841657058382	0	NA	NA	NA	337	reference
IPO323	Zt09_model_17_00056	OG0000264	1	17	accessory	chr_17	314356	315837	NA	NA	NA	NA	2.87052497117514	0	NA	NA	NA	493	reference
IPO323	Zt09_model_17_00057	OG0013199	1	3	accessory	chr_17	317515	317891	NA	NA	NA	NA	0	0	NA	NA	NA	77	reference
IPO323	Zt09_model_17_00058	OG0011064	1	14	accessory	chr_17	319884	320477	NA	NA	NA	NA	0	0	NA	NA	NA	197	reference
IPO323	Zt09_model_17_00059	OG0000176	2	17	accessory	chr_17	324845	326224	NA	NA	NA	NA	20.093674798226	0	NA	NA	NA	459	reference
IPO323	Zt09_model_17_00060	OG0000028	2	18	accessory	chr_17	328913	333438	NA	NA	NA	NA	16.2663081699925	0	NA	NA	NA	1102	reference
IPO323	Zt09_model_17_00061	OG0010612	1	16	accessory	chr_17	334456	336941	NA	NA	NA	NA	0.956841657058382	0	NA	NA	NA	456	reference
IPO323	Zt09_model_17_00062	OG0011065	1	14	accessory	chr_17	341334	342497	NA	NA	NA	NA	0	0	NA	NA	NA	148	reference
IPO323	Zt09_model_17_00063	OG0011615	1	11	accessory	chr_17	344771	345056	NA	NA	NA	NA	0.956841657058382	0	NA	NA	NA	74	reference
IPO323	Zt09_model_17_00064	OG0012865	1	4	accessory	chr_17	349425	353230	NA	NA	NA	NA	0	0	NA	NA	NA	709	reference
IPO323	Zt09_model_17_00065	OG0010852	1	15	accessory	chr_17	363085	365058	NA	NA	NA	NA	0	0	NA	NA	NA	657	reference
IPO323	Zt09_model_17_00066	OG0011544	1	11	accessory	chr_17	366251	366577	NA	NA	NA	NA	0	0	NA	NA	NA	108	reference
IPO323	Zt09_model_17_00067	OG0011238	1	13	accessory	chr_17	368133	369056	NA	NA	NA	NA	0	0	NA	NA	NA	179	reference
IPO323	Zt09_model_17_00068	OG0011365	1	13	accessory	chr_17	374982	375348	NA	NA	NA	NA	0.956841657058382	GO:0003924	NA	NA	NA	101	reference
IPO323	Zt09_model_17_00068	OG0011365	1	13	accessory	chr_17	374982	375348	NA	NA	NA	NA	0.956841657058382	GO:0005874	NA	NA	NA	101	reference
IPO323	Zt09_model_17_00068	OG0011365	1	13	accessory	chr_17	374982	375348	NA	NA	NA	NA	0.956841657058382	GO:0007017	NA	NA	NA	101	reference
IPO323	Zt09_model_17_00069	OG0011336	1	12	accessory	chr_17	378197	379081	NA	NA	NA	NA	0	0	NA	NA	NA	161	reference
IPO323	Zt09_model_17_00070	OG0012306	1	6	accessory	chr_17	380520	381156	NA	NA	NA	NA	3.82736662823353	0	NA	NA	NA	154	reference
IPO323	Zt09_model_17_00071	OG0012112	1	6	accessory	chr_17	435658	437655	NA	NA	NA	NA	0.956841657058382	0	NA	NA	NA	440	reference
IPO323	Zt09_model_17_00072	OG0013746	1	2	accessory	chr_17	452132	453131	NA	NA	NA	NA	2.87052497117514	0	NA	NA	NA	204	reference
IPO323	Zt09_model_17_00073	OG0011414	1	12	accessory	chr_17	453532	454061	NA	NA	NA	NA	0	0	NA	NA	NA	155	reference
IPO323	Zt09_model_17_00074	OG0011415	1	12	accessory	chr_17	458738	459298	NA	NA	NA	NA	0	0	NA	NA	NA	186	reference
IPO323	Zt09_model_17_00075	OG0013355	1	3	accessory	chr_17	461780	462664	NA	NA	NA	NA	0	0	NA	NA	NA	275	reference
IPO323	Zt09_model_17_00076	OG0012307	1	6	accessory	chr_17	474992	475628	NA	NA	NA	NA	0	0	NA	NA	NA	191	reference
IPO323	Zt09_model_17_00077	OG0011964	1	8	accessory	chr_17	480882	481400	NA	NA	NA	NA	0	0	NA	NA	NA	154	reference
IPO323	Zt09_model_17_00078	OG0012228	1	7	accessory	chr_17	495150	496385	NA	NA	NA	NA	0	0	NA	NA	NA	287	reference
IPO323	Zt09_model_17_00079	OG0011756	1	10	accessory	chr_17	496815	497324	NA	NA	NA	NA	0	0	NA	NA	NA	169	reference
IPO323	Zt09_model_17_00080	OG0012113	1	7	accessory	chr_17	498784	500248	NA	NA	NA	NA	0	0	NA	NA	NA	277	reference
IPO323	Zt09_model_17_00081	OG0010973	1	15	accessory	chr_17	503244	503542	NA	NA	NA	NA	0	0	NA	NA	NA	80	reference
IPO323	Zt09_model_17_00082	OG0010613	2	13	accessory	chr_17	519884	520423	NA	NA	NA	NA	0	0	NA	NA	NA	179	reference
IPO323	Zt09_model_17_00083	OG0010320	1	16	accessory	chr_17	530240	532698	NA	NA	NA	NA	44.0147162246856	0	NA	NA	NA	783	reference
IPO323	Zt09_model_17_00084	OG0000067	2	18	accessory	chr_17	538588	539127	NA	NA	NA	NA	8.61157491352543	0	NA	NA	NA	161	reference
IPO323	Zt09_model_17_00085	OG0011698	1	10	accessory	chr_17	542097	545232	NA	NA	NA	NA	0	0	NA	NA	NA	577	reference
IPO323	Zt09_model_17_00086	OG0011546	1	11	accessory	chr_17	553464	554086	NA	NA	NA	NA	0	0	NA	NA	NA	178	reference
IPO323	Zt09_model_17_00087	OG0011416	1	10	accessory	chr_17	557313	558632	NA	NA	NA	NA	1.91368331411676	0	NA	NA	NA	414	reference
IPO323	Zt09_model_17_00088	OG0000008	9	13	accessory	chr_17	561137	562939	NA	NA	NA	NA	0	0	NA	NA	NA	523	reference
IPO323	Zt09_model_17_00089	OG0010775	6	8	accessory	chr_17	570591	573252	NA	NA	NA	NA	0	0	NA	NA	NA	664	reference
IPO323	Zt09_model_17_00090	OG0011367	3	7	accessory	chr_17	575975	576784	NA	NA	NA	NA	0	GO:0003682	NA	NA	NA	269	reference
IPO323	Zt09_model_18_00001	OG0015439	1	1	singleton	chr_18	16147	16636	NA	NA	NA	NA	12.438941541759	0	NA	NA	NA	139	reference
IPO323	Zt09_model_18_00002	OG0013011	1	3	accessory	chr_18	19070	19865	NA	NA	NA	NA	0	GO:0005515	NA	NA	NA	248	reference
IPO323	Zt09_model_18_00003	OG0000177	2	15	accessory	chr_18	22529	24768	NA	NA	NA	NA	0	0	NA	NA	NA	566	reference
IPO323	Zt09_model_18_00004	OG0013885	1	2	accessory	chr_18	25448	26586	NA	NA	NA	NA	0	0	NA	NA	NA	281	reference
IPO323	Zt09_model_18_00005	OG0013012	1	3	accessory	chr_18	27842	28264	NA	NA	NA	NA	0	0	NA	NA	NA	140	reference
IPO323	Zt09_model_18_00006	OG0012308	1	6	accessory	chr_18	28848	29678	NA	NA	NA	NA	1.91368331411676	0	NA	NA	NA	276	reference
IPO323	Zt09_model_18_00007	OG0013013	1	3	accessory	chr_18	30421	31524	NA	NA	NA	NA	119.605207132298	0	NA	NA	NA	171	reference
IPO323	Zt09_model_18_00008	OG0000103	3	12	accessory	chr_18	31960	34715	NA	NA	NA	NA	0.956841657058382	GO:0003676	NA	NA	NA	750	reference
IPO323	Zt09_model_18_00009	OG0012115	1	6	accessory	chr_18	35418	37070	NA	NA	NA	NA	0	0	NA	NA	NA	517	reference
IPO323	Zt09_model_18_00010	OG0012309	1	6	accessory	chr_18	37290	39249	NA	NA	NA	NA	0	0	NA	NA	NA	632	reference
IPO323	Zt09_model_18_00011	OG0012310	1	6	accessory	chr_18	58205	62917	NA	NA	NA	NA	0	0	NA	NA	NA	1077	reference
IPO323	Zt09_model_18_00012	OG0012311	1	6	accessory	chr_18	65886	68019	NA	NA	NA	NA	8.61157491352543	0	NA	NA	NA	671	reference
IPO323	Zt09_model_18_00013	OG0010834	1	11	accessory	chr_18	69295	69910	NA	NA	NA	NA	15.3094665129341	0	NA	NA	NA	172	reference
IPO323	Zt09_model_18_00014	OG0000402	2	10	accessory	chr_18	96232	100460	NA	NA	NA	NA	0	0	NA	NA	NA	1088	reference
IPO323	Zt09_model_18_00015	OG0011417	2	8	accessory	chr_18	100953	104825	NA	NA	NA	NA	0	0	NA	NA	NA	555	reference
IPO323	Zt09_model_18_00016	OG0012399	1	6	accessory	chr_18	107086	107778	NA	NA	NA	NA	10.5252582276422	0	NA	NA	NA	230	reference
IPO323	Zt09_model_18_00017	OG0012252	1	7	accessory	chr_18	114410	115606	NA	NA	NA	NA	0	0	NA	NA	NA	398	reference
IPO323	Zt09_model_18_00018	OG0000518	1	10	accessory	chr_18	115766	117400	NA	NA	NA	NA	0	0	NA	NA	NA	544	reference
IPO323	Zt09_model_18_00019	OG0011384	1	10	accessory	chr_18	117905	119266	NA	NA	NA	NA	0	0	NA	NA	NA	278	reference
IPO323	Zt09_model_18_00020	OG0011965	1	7	accessory	chr_18	120156	123256	NA	NA	NA	NA	0	0	NA	NA	NA	962	reference
IPO323	Zt09_model_18_00021	OG0012498	1	5	accessory	chr_18	126104	126873	NA	NA	NA	NA	0.956841657058382	0	NA	NA	NA	239	reference
IPO323	Zt09_model_18_00022	OG0011383	1	10	accessory	chr_18	131254	133103	NA	NA	NA	NA	24.8778830835179	0	NA	NA	NA	518	reference
IPO323	Zt09_model_18_00023	OG0012312	1	6	accessory	chr_18	135489	135946	NA	NA	NA	NA	0	0	NA	NA	NA	132	reference
IPO323	Zt09_model_18_00024	OG0012711	1	4	accessory	chr_18	148280	148765	NA	NA	NA	NA	0	0	NA	NA	NA	161	reference
IPO323	Zt09_model_18_00025	OG0010318	2	15	accessory	chr_18	149804	151213	NA	NA	NA	NA	0.956841657058382	0	NA	NA	NA	469	reference
IPO323	Zt09_model_18_00026	OG0012313	1	5	accessory	chr_18	152680	154177	NA	NA	NA	NA	4.78420828529191	0	NA	NA	NA	261	reference
IPO323	Zt09_model_18_00027	OG0013306	1	3	accessory	chr_18	154918	156453	NA	NA	NA	NA	51.6694494811526	0	NA	NA	NA	240	reference
IPO323	Zt09_model_18_00028	OG0013307	1	3	accessory	chr_18	157097	157643	NA	NA	NA	NA	78.4610158787873	0	NA	NA	NA	161	reference
IPO323	Zt09_model_18_00029	OG0011966	1	7	accessory	chr_18	174069	174842	NA	NA	NA	NA	0.956841657058382	0	NA	NA	NA	233	reference
IPO323	Zt09_model_18_00030	OG0011239	2	8	accessory	chr_18	174902	176887	NA	NA	NA	NA	1.91368331411676	0	NA	NA	NA	581	reference
IPO323	Zt09_model_18_00031	OG0013308	1	3	accessory	chr_18	177198	177524	NA	NA	NA	NA	0	0	NA	NA	NA	108	reference
IPO323	Zt09_model_18_00032	OG0011239	2	8	accessory	chr_18	180751	184919	NA	NA	NA	NA	3.82736662823353	0	NA	NA	NA	1026	reference
IPO323	Zt09_model_18_00033	OG0000103	3	12	accessory	chr_18	185031	187115	NA	NA	NA	NA	2.87052497117514	0	NA	NA	NA	637	reference
IPO323	Zt09_model_18_00034	OG0000103	3	12	accessory	chr_18	187161	188474	NA	NA	NA	NA	13.3957831988173	GO:0015074	NA	NA	NA	437	reference
IPO323	Zt09_model_18_00034	OG0000103	3	12	accessory	chr_18	187161	188474	NA	NA	NA	NA	13.3957831988173	GO:0003676	NA	NA	NA	437	reference
IPO323	Zt09_model_18_00035	OG0012314	1	6	accessory	chr_18	193981	194605	NA	NA	NA	NA	1.91368331411676	0	NA	NA	NA	181	reference
IPO323	Zt09_model_18_00036	OG0012684	1	5	accessory	chr_18	199390	199996	NA	NA	NA	NA	28.7052497117514	0	NA	NA	NA	180	reference
IPO323	Zt09_model_18_00037	OG0013760	1	2	accessory	chr_18	200252	201174	NA	NA	NA	NA	9.56841657058382	0	NA	NA	NA	286	reference
IPO323	Zt09_model_18_00038	OG0013761	1	2	accessory	chr_18	203746	204414	NA	NA	NA	NA	0	0	NA	NA	NA	222	reference
IPO323	Zt09_model_18_00039	OG0000176	2	17	accessory	chr_18	206779	208035	NA	NA	NA	NA	22.9641997694012	0	NA	NA	NA	401	reference
IPO323	Zt09_model_18_00040	OG0011527	2	8	accessory	chr_18	208583	209134	NA	NA	NA	NA	56.4536577664445	0	NA	NA	NA	183	reference
IPO323	Zt09_model_18_00041	OG0011527	2	8	accessory	chr_18	209388	209603	NA	NA	NA	NA	4.78420828529191	0	NA	NA	NA	71	reference
IPO323	Zt09_model_18_00042	OG0012116	1	7	accessory	chr_18	210708	211289	NA	NA	NA	NA	0	0	NA	NA	NA	193	reference
IPO323	Zt09_model_18_00043	OG0012117	1	7	accessory	chr_18	213123	214460	NA	NA	NA	NA	4.78420828529191	0	NA	NA	NA	342	reference
IPO323	Zt09_model_18_00044	OG0012118	1	7	accessory	chr_18	215275	217888	NA	NA	NA	NA	39.2305079393936	0	NA	NA	NA	846	reference
IPO323	Zt09_model_18_00045	OG0012712	1	4	accessory	chr_18	219421	220257	NA	NA	NA	NA	8.61157491352543	0	NA	NA	NA	278	reference
IPO323	Zt09_model_18_00046	OG0012713	1	4	accessory	chr_18	226830	229811	NA	NA	NA	NA	7.65473325646705	0	NA	NA	NA	163	reference
IPO323	Zt09_model_18_00047	OG0012315	1	6	accessory	chr_18	229909	231644	NA	NA	NA	NA	13.3957831988173	0	NA	NA	NA	325	reference
IPO323	Zt09_model_18_00048	OG0012714	1	4	accessory	chr_18	232306	232533	NA	NA	NA	NA	0	0	NA	NA	NA	75	reference
IPO323	Zt09_model_18_00049	OG0012119	1	7	accessory	chr_18	257362	257832	secreted	NA	NA	effector	0.956841657058382	0	NA	NA	NA	137	reference
IPO323	Zt09_model_18_00050	OG0012500	1	5	accessory	chr_18	258195	258970	NA	NA	NA	NA	0	0	NA	NA	NA	222	reference
IPO323	Zt09_model_18_00051	OG0015440	1	1	singleton	chr_18	259925	260697	NA	NA	NA	NA	5.74104994235029	0	NA	NA	NA	197	reference
IPO323	Zt09_model_18_00052	OG0013015	1	3	accessory	chr_18	266217	266765	NA	NA	NA	NA	0	0	NA	NA	NA	182	reference
IPO323	Zt09_model_18_00053	OG0013016	1	3	accessory	chr_18	266829	267373	NA	NA	NA	NA	0	0	NA	NA	NA	135	reference
IPO323	Zt09_model_18_00054	OG0015441	1	1	singleton	chr_18	267700	268032	NA	NA	NA	NA	4.78420828529191	0	NA	NA	NA	110	reference
IPO323	Zt09_model_18_00055	OG0011217	1	12	accessory	chr_18	287766	289394	NA	NA	NA	NA	34.4462996541017	0	NA	NA	NA	542	reference
IPO323	Zt09_model_18_00056	OG0000000	6	15	accessory	chr_18	289793	293032	NA	NA	NA	NA	30.6189330258682	GO:0003676	NA	NA	NA	1025	reference
IPO323	Zt09_model_18_00056	OG0000000	6	15	accessory	chr_18	289793	293032	NA	NA	NA	NA	30.6189330258682	GO:0015074	NA	NA	NA	1025	reference
IPO323	Zt09_model_18_00057	OG0000000	6	15	accessory	chr_18	293048	294058	NA	NA	NA	NA	10.5252582276422	0	NA	NA	NA	336	reference
IPO323	Zt09_model_18_00058	OG0012502	1	5	accessory	chr_18	320324	321349	NA	NA	NA	NA	18.1799914841093	0	NA	NA	NA	302	reference
IPO323	Zt09_model_18_00059	OG0012685	1	5	accessory	chr_18	323217	325076	NA	NA	NA	NA	0	0	NA	NA	NA	540	reference
IPO323	Zt09_model_18_00060	OG0011967	1	6	accessory	chr_18	325446	327995	NA	NA	NA	NA	0.956841657058382	0	NA	NA	NA	747	reference
IPO323	Zt09_model_18_00061	OG0012120	1	7	accessory	chr_18	329347	330735	NA	NA	NA	NA	4.78420828529191	0	NA	NA	NA	462	reference
IPO323	Zt09_model_18_00062	OG0012121	1	7	accessory	chr_18	335431	336002	NA	NA	NA	NA	44.0147162246856	0	NA	NA	NA	163	reference
IPO323	Zt09_model_18_00063	OG0012122	1	7	accessory	chr_18	336596	338383	NA	NA	NA	NA	25.8347247405763	0	NA	NA	NA	595	reference
IPO323	Zt09_model_18_00064	OG0000066	2	17	accessory	chr_18	342994	344446	NA	NA	NA	NA	7.65473325646705	0	NA	NA	NA	425	reference
IPO323	Zt09_model_18_00065	OG0012316	1	6	accessory	chr_18	346167	346751	NA	NA	NA	NA	0.956841657058382	0	NA	NA	NA	172	reference
IPO323	Zt09_model_18_00066	OG0012715	1	4	accessory	chr_18	348997	349410	NA	NA	NA	NA	0	0	NA	NA	NA	137	reference
IPO323	Zt09_model_18_00067	OG0012123	1	7	accessory	chr_18	362156	363224	NA	NA	NA	NA	32.532616339985	0	NA	NA	NA	315	reference
IPO323	Zt09_model_18_00068	OG0012124	1	7	accessory	chr_18	365408	367859	NA	NA	NA	NA	57.4104994235029	0	NA	NA	NA	794	reference
IPO323	Zt09_model_18_00069	OG0012125	1	7	accessory	chr_18	401544	402725	NA	NA	NA	NA	3.82736662823353	0	NA	NA	NA	393	reference
IPO323	Zt09_model_18_00070	OG0012126	1	7	accessory	chr_18	403464	405038	NA	NA	NA	NA	54.5399744523278	0	NA	NA	NA	474	reference
IPO323	Zt09_model_18_00071	OG0012127	1	7	accessory	chr_18	406216	407221	NA	NA	NA	NA	262.174614033997	0	NA	NA	NA	313	reference
IPO323	Zt09_model_18_00072	OG0012128	1	7	accessory	chr_18	407406	408291	NA	NA	NA	NA	99.5115323340717	0	NA	NA	NA	274	reference
IPO323	Zt09_model_18_00073	OG0013309	1	3	accessory	chr_18	413245	413583	NA	NA	NA	NA	0	0	NA	NA	NA	112	reference
IPO323	Zt09_model_18_00074	OG0011968	2	7	accessory	chr_18	415947	416879	NA	NA	NA	NA	4.78420828529191	0	NA	NA	NA	230	reference
IPO323	Zt09_model_18_00075	OG0012318	1	6	accessory	chr_18	446326	447054	NA	NA	NA	NA	0	0	NA	NA	NA	242	reference
IPO323	Zt09_model_18_00076	OG0015442	1	1	singleton	chr_18	450444	454130	NA	NA	NA	NA	0.956841657058382	0	NA	NA	NA	516	reference
IPO323	Zt09_model_18_00077	OG0012129	1	7	accessory	chr_18	493474	494375	NA	NA	NA	NA	0	0	NA	NA	NA	235	reference
IPO323	Zt09_model_18_00078	OG0012130	1	7	accessory	chr_18	514734	516153	NA	NA	NA	NA	0	0	NA	NA	NA	395	reference
IPO323	Zt09_model_18_00079	OG0011819	1	8	accessory	chr_18	517211	518502	NA	NA	NA	NA	0.956841657058382	0	NA	NA	NA	406	reference
IPO323	Zt09_model_18_00080	OG0011969	1	7	accessory	chr_18	519207	520107	NA	NA	NA	NA	0	0	NA	NA	NA	283	reference
IPO323	Zt09_model_18_00081	OG0012716	1	4	accessory	chr_18	520493	521399	NA	NA	NA	NA	1.91368331411676	0	NA	NA	NA	239	reference
IPO323	Zt09_model_18_00082	OG0012172	1	6	accessory	chr_18	521830	523008	NA	NA	NA	NA	0	0	NA	NA	NA	392	reference
IPO323	Zt09_model_18_00083	OG0012320	1	6	accessory	chr_18	523067	527183	NA	NA	NA	NA	0	GO:0004252	NA	NA	NA	648	reference
IPO323	Zt09_model_18_00083	OG0012320	1	6	accessory	chr_18	523067	527183	NA	NA	NA	NA	0	GO:0006508	NA	NA	NA	648	reference
IPO323	Zt09_model_18_00084	OG0012131	1	7	accessory	chr_18	527366	527752	NA	NA	NA	NA	0	0	NA	NA	NA	128	reference
IPO323	Zt09_model_18_00085	OG0013397	1	2	accessory	chr_18	568898	569478	NA	NA	NA	NA	0	0	NA	NA	NA	130	reference
IPO323	Zt09_model_19_00001	OG0012393	1	5	accessory	chr_19	9935	11395	NA	NA	NA	NA	0	0	NA	NA	NA	348	reference
IPO323	Zt09_model_19_00002	OG0010321	1	15	accessory	chr_19	20957	24653	NA	NA	NA	NA	0	GO:0003924	NA	NA	NA	614	reference
IPO323	Zt09_model_19_00002	OG0010321	1	15	accessory	chr_19	20957	24653	NA	NA	NA	NA	0	GO:0005874	NA	NA	NA	614	reference
IPO323	Zt09_model_19_00002	OG0010321	1	15	accessory	chr_19	20957	24653	NA	NA	NA	NA	0	GO:0007017	NA	NA	NA	614	reference
IPO323	Zt09_model_19_00003	OG0000002	4	14	accessory	chr_19	27910	28480	NA	NA	NA	NA	0.956841657058382	0	NA	NA	NA	169	reference
IPO323	Zt09_model_19_00004	OG0000055	2	17	accessory	chr_19	29756	30337	NA	NA	NA	NA	4.78420828529191	GO:0003677	NA	NA	NA	193	reference
IPO323	Zt09_model_19_00005	OG0000055	2	17	accessory	chr_19	35936	37248	NA	NA	NA	NA	0	GO:0003676	NA	NA	NA	383	reference
IPO323	Zt09_model_19_00006	OG0010322	1	15	accessory	chr_19	38015	39021	NA	NA	NA	NA	0	0	NA	NA	NA	136	reference
IPO323	Zt09_model_19_00007	OG0010323	1	17	accessory	chr_19	41107	42361	NA	NA	NA	NA	31.5757746829266	0	NA	NA	NA	382	reference
IPO323	Zt09_model_19_00008	OG0011827	1	9	accessory	chr_19	42686	43000	NA	NA	NA	NA	5.74104994235029	0	NA	NA	NA	104	reference
IPO323	Zt09_model_19_00009	OG0010853	1	13	accessory	chr_19	46980	47810	NA	NA	NA	NA	6.69789159940867	0	NA	NA	NA	276	reference
IPO323	Zt09_model_19_00010	OG0010854	1	15	accessory	chr_19	50261	51352	NA	NA	NA	NA	3.82736662823353	0	NA	NA	NA	363	reference
IPO323	Zt09_model_19_00011	OG0000178	1	15	accessory	chr_19	55213	55838	NA	NA	NA	NA	17.2231498270509	0	NA	NA	NA	165	reference
IPO323	Zt09_model_19_00012	OG0000265	1	17	accessory	chr_19	57270	58937	NA	NA	NA	NA	49.7557661670358	GO:0005515	NA	NA	NA	289	reference
IPO323	Zt09_model_19_00013	OG0010324	1	17	accessory	chr_19	59329	60189	NA	NA	NA	NA	12.438941541759	0	NA	NA	NA	252	reference
IPO323	Zt09_model_19_00014	OG0000266	1	17	accessory	chr_19	67886	70100	NA	NA	NA	NA	2.87052497117514	0	NA	NA	NA	437	reference
IPO323	Zt09_model_19_00015	OG0011419	1	12	accessory	chr_19	72351	74897	NA	NA	NA	NA	0	0	NA	NA	NA	381	reference
IPO323	Zt09_model_19_00016	OG0003792	1	17	accessory	chr_19	76782	79027	NA	NA	NA	NA	0.956841657058382	0	NA	NA	NA	479	reference
IPO323	Zt09_model_19_00017	OG0000007	1	11	accessory	chr_19	88827	89415	NA	NA	NA	NA	0	0	NA	NA	NA	162	reference
IPO323	Zt09_model_19_00018	OG0015443	1	1	singleton	chr_19	115712	116675	NA	NA	NA	NA	0	0	NA	NA	NA	294	reference
IPO323	Zt09_model_19_00019	OG0011242	1	13	accessory	chr_19	119831	120827	NA	NA	NA	NA	0	0	NA	NA	NA	314	reference
IPO323	Zt09_model_19_00020	OG0011547	1	11	accessory	chr_19	121390	121925	NA	NA	NA	NA	0	0	NA	NA	NA	160	reference
IPO323	Zt09_model_19_00021	OG0011828	1	7	accessory	chr_19	125405	126475	NA	NA	NA	NA	0	0	NA	NA	NA	288	reference
IPO323	Zt09_model_19_00022	OG0011243	1	13	accessory	chr_19	134556	135542	NA	NA	NA	NA	12.438941541759	0	NA	NA	NA	183	reference
IPO323	Zt09_model_19_00023	OG0011971	1	8	accessory	chr_19	143171	146536	NA	NA	NA	NA	36.3599829682185	0	NA	NA	NA	655	reference
IPO323	Zt09_model_19_00024	OG0013430	1	2	accessory	chr_19	147262	148796	NA	NA	NA	NA	0	0	NA	NA	NA	247	reference
IPO323	Zt09_model_19_00025	OG0010615	2	13	accessory	chr_19	174945	175711	NA	NA	NA	NA	7.65473325646705	0	NA	NA	NA	211	reference
IPO323	Zt09_model_19_00026	OG0011420	1	12	accessory	chr_19	177235	177906	NA	NA	NA	NA	0	0	NA	NA	NA	175	reference
IPO323	Zt09_model_19_00027	OG0010616	1	16	accessory	chr_19	187149	187697	NA	NA	NA	NA	0	0	NA	NA	NA	182	reference
IPO323	Zt09_model_19_00028	OG0010325	1	17	accessory	chr_19	188054	188554	NA	NA	NA	NA	8.61157491352543	0	NA	NA	NA	133	reference
IPO323	Zt09_model_19_00029	OG0010326	1	17	accessory	chr_19	194490	195779	NA	NA	NA	NA	4.78420828529191	0	NA	NA	NA	429	reference
IPO323	Zt09_model_19_00030	OG0010327	1	17	accessory	chr_19	196773	197990	NA	NA	NA	NA	0	0	NA	NA	NA	359	reference
IPO323	Zt09_model_19_00031	OG0010328	1	17	accessory	chr_19	198690	200608	NA	NA	NA	NA	1.91368331411676	0	NA	NA	NA	592	reference
IPO323	Zt09_model_19_00032	OG0010329	1	17	accessory	chr_19	201811	203460	NA	NA	NA	NA	0	0	NA	NA	NA	549	reference
IPO323	Zt09_model_19_00033	OG0010330	1	17	accessory	chr_19	205765	206403	NA	NA	NA	NA	0	0	NA	NA	NA	212	reference
IPO323	Zt09_model_19_00034	OG0010331	1	17	accessory	chr_19	207608	209158	NA	NA	NA	NA	0	0	NA	NA	NA	516	reference
IPO323	Zt09_model_19_00035	OG0011488	1	12	accessory	chr_19	210747	211269	NA	NA	NA	NA	0	GO:0003333	NA	NA	NA	155	reference
IPO323	Zt09_model_19_00035	OG0011488	1	12	accessory	chr_19	210747	211269	NA	NA	NA	NA	0	GO:0015171	NA	NA	NA	155	reference
IPO323	Zt09_model_19_00035	OG0011488	1	12	accessory	chr_19	210747	211269	NA	NA	NA	NA	0	GO:0016020	NA	NA	NA	155	reference
IPO323	Zt09_model_19_00035	OG0011488	1	12	accessory	chr_19	210747	211269	NA	NA	NA	NA	0	GO:0006810	NA	NA	NA	155	reference
IPO323	Zt09_model_19_00035	OG0011488	1	12	accessory	chr_19	210747	211269	NA	NA	NA	NA	0	GO:0016020	NA	NA	NA	155	reference
IPO323	Zt09_model_19_00035	OG0011488	1	12	accessory	chr_19	210747	211269	NA	NA	NA	NA	0	GO:0055085	NA	NA	NA	155	reference
IPO323	Zt09_model_19_00036	OG0011244	1	13	accessory	chr_19	212494	212928	NA	NA	NA	NA	16.2663081699925	0	NA	NA	NA	144	reference
IPO323	Zt09_model_19_00037	OG0010332	1	17	accessory	chr_19	217449	218156	NA	NA	NA	NA	0	0	NA	NA	NA	235	reference
IPO323	Zt09_model_19_00038	OG0010617	1	16	accessory	chr_19	219465	219935	NA	NA	NA	NA	5.74104994235029	0	NA	NA	NA	140	reference
IPO323	Zt09_model_19_00039	OG0010333	1	17	accessory	chr_19	220730	222472	NA	NA	NA	NA	51.6694494811526	0	NA	NA	NA	580	reference
IPO323	Zt09_model_19_00040	OG0012089	1	8	accessory	chr_19	224125	227607	NA	NA	NA	NA	0	0	NA	NA	NA	947	reference
IPO323	Zt09_model_19_00041	OG0000174	3	15	accessory	chr_19	227698	228021	NA	NA	NA	NA	0	0	NA	NA	NA	107	reference
IPO323	Zt09_model_19_00042	OG0003793	1	17	accessory	chr_19	228760	230035	NA	NA	NA	NA	0	0	NA	NA	NA	387	reference
IPO323	Zt09_model_19_00043	OG0010618	1	16	accessory	chr_19	231102	231743	NA	NA	NA	NA	0	0	NA	NA	NA	195	reference
IPO323	Zt09_model_19_00044	OG0010619	1	15	accessory	chr_19	236997	237783	NA	NA	NA	NA	0	0	NA	NA	NA	243	reference
IPO323	Zt09_model_19_00045	OG0011973	1	8	accessory	chr_19	238926	239819	NA	NA	NA	NA	0	0	NA	NA	NA	297	reference
IPO323	Zt09_model_19_00046	OG0012133	1	7	accessory	chr_19	245418	246599	NA	NA	NA	NA	16.2663081699925	0	NA	NA	NA	372	reference
IPO323	Zt09_model_19_00047	OG0011245	1	13	accessory	chr_19	247301	248283	NA	NA	NA	NA	1.91368331411676	0	NA	NA	NA	151	reference
IPO323	Zt09_model_19_00048	OG0011421	1	12	accessory	chr_19	250994	251837	NA	NA	NA	NA	0	0	NA	NA	NA	264	reference
IPO323	Zt09_model_19_00049	OG0012551	1	5	accessory	chr_19	252464	253472	NA	NA	NA	NA	0.956841657058382	GO:0003723	NA	NA	NA	203	reference
IPO323	Zt09_model_19_00049	OG0012551	1	5	accessory	chr_19	252464	253472	NA	NA	NA	NA	0.956841657058382	GO:0003746	NA	NA	NA	203	reference
IPO323	Zt09_model_19_00049	OG0012551	1	5	accessory	chr_19	252464	253472	NA	NA	NA	NA	0.956841657058382	GO:0006452	NA	NA	NA	203	reference
IPO323	Zt09_model_19_00049	OG0012551	1	5	accessory	chr_19	252464	253472	NA	NA	NA	NA	0.956841657058382	GO:0043022	NA	NA	NA	203	reference
IPO323	Zt09_model_19_00049	OG0012551	1	5	accessory	chr_19	252464	253472	NA	NA	NA	NA	0.956841657058382	GO:0045901	NA	NA	NA	203	reference
IPO323	Zt09_model_19_00049	OG0012551	1	5	accessory	chr_19	252464	253472	NA	NA	NA	NA	0.956841657058382	GO:0045905	NA	NA	NA	203	reference
IPO323	Zt09_model_19_00050	OG0000102	2	18	accessory	chr_19	261673	262954	NA	NA	NA	NA	0	0	NA	NA	NA	279	reference
IPO323	Zt09_model_19_00051	OG0011246	1	12	accessory	chr_19	272873	274063	NA	NA	NA	NA	43.0578745676272	0	NA	NA	NA	327	reference
IPO323	Zt09_model_19_00052	OG0000339	1	13	accessory	chr_19	275533	275775	NA	NA	NA	NA	0.956841657058382	0	NA	NA	NA	80	reference
IPO323	Zt09_model_19_00053	OG0011902	1	9	accessory	chr_19	277907	278297	NA	NA	NA	NA	0	0	NA	NA	NA	110	reference
IPO323	Zt09_model_19_00054	OG0011548	1	11	accessory	chr_19	281377	282134	NA	NA	NA	NA	2.87052497117514	0	NA	NA	NA	235	reference
IPO323	Zt09_model_19_00055	OG0011067	1	14	accessory	chr_19	295244	296939	NA	NA	NA	NA	0	0	NA	NA	NA	305	reference
IPO323	Zt09_model_19_00056	OG0010224	1	16	accessory	chr_19	297171	298296	NA	NA	NA	NA	0	0	NA	NA	NA	315	reference
IPO323	Zt09_model_19_00057	OG0011699	1	10	accessory	chr_19	299794	301981	NA	NA	NA	NA	15.3094665129341	0	NA	NA	NA	449	reference
IPO323	Zt09_model_19_00058	OG0010620	1	16	accessory	chr_19	313873	314510	NA	NA	NA	NA	0.956841657058382	0	NA	NA	NA	193	reference
IPO323	Zt09_model_19_00059	OG0011974	1	8	accessory	chr_19	314777	315304	NA	NA	NA	NA	0	0	NA	NA	NA	175	reference
IPO323	Zt09_model_19_00060	OG0011616	1	11	accessory	chr_19	317878	319061	NA	NA	NA	NA	0.956841657058382	0	NA	NA	NA	162	reference
IPO323	Zt09_model_19_00061	OG0011757	2	9	accessory	chr_19	322176	322449	NA	NA	NA	NA	3.82736662823353	0	NA	NA	NA	72	reference
IPO323	Zt09_model_19_00062	OG0011757	2	9	accessory	chr_19	322567	324381	NA	NA	NA	NA	14.3526248558757	0	NA	NA	NA	390	reference
IPO323	Zt09_model_19_00063	OG0011917	1	9	accessory	chr_19	324550	324977	NA	NA	NA	NA	25.8347247405763	0	NA	NA	NA	108	reference
IPO323	Zt09_model_19_00064	OG0011422	1	12	accessory	chr_19	325043	325861	NA	NA	NA	NA	1.91368331411676	0	NA	NA	NA	188	reference
IPO323	Zt09_model_19_00065	OG0011068	1	13	accessory	chr_19	330012	331055	NA	NA	NA	NA	1.91368331411676	0	NA	NA	NA	226	reference
IPO323	Zt09_model_19_00066	OG0000029	2	19	core	chr_19	333321	334862	NA	NA	NA	NA	6.69789159940867	0	NA	NA	NA	346	reference
IPO323	Zt09_model_19_00067	OG0010621	1	14	accessory	chr_19	397270	398067	NA	NA	NA	NA	0	0	NA	NA	NA	241	reference
IPO323	Zt09_model_19_00068	OG0010334	1	17	accessory	chr_19	400170	400604	NA	NA	NA	NA	0.956841657058382	0	NA	NA	NA	124	reference
IPO323	Zt09_model_19_00069	OG0011700	1	10	accessory	chr_19	401293	402431	NA	NA	NA	NA	0	0	NA	NA	NA	132	reference
IPO323	Zt09_model_19_00070	OG0011975	1	8	accessory	chr_19	405421	405756	NA	NA	NA	NA	9.56841657058382	0	NA	NA	NA	111	reference
IPO323	Zt09_model_19_00071	OG0011643	1	11	accessory	chr_19	415422	416139	NA	NA	NA	NA	0	GO:0003924	NA	NA	NA	200	reference
IPO323	Zt09_model_19_00071	OG0011643	1	11	accessory	chr_19	415422	416139	NA	NA	NA	NA	0	GO:0005874	NA	NA	NA	200	reference
IPO323	Zt09_model_19_00071	OG0011643	1	11	accessory	chr_19	415422	416139	NA	NA	NA	NA	0	GO:0007017	NA	NA	NA	200	reference
IPO323	Zt09_model_19_00072	OG0011549	1	11	accessory	chr_19	437859	438206	NA	NA	NA	NA	1.91368331411676	0	NA	NA	NA	115	reference
IPO323	Zt09_model_19_00073	OG0010335	1	17	accessory	chr_19	439373	441472	NA	NA	NA	NA	0	0	NA	NA	NA	699	reference
IPO323	Zt09_model_19_00074	OG0013256	1	3	accessory	chr_19	462735	463222	NA	NA	NA	NA	0	0	NA	NA	NA	157	reference
IPO323	Zt09_model_19_00075	OG0011755	2	9	accessory	chr_19	468707	469168	NA	NA	NA	NA	0	0	NA	NA	NA	153	reference
IPO323	Zt09_model_19_00076	OG0011550	1	11	accessory	chr_19	470319	472230	NA	NA	NA	NA	4.78420828529191	0	NA	NA	NA	187	reference
IPO323	Zt09_model_19_00077	OG0013201	1	3	accessory	chr_19	476966	478251	NA	NA	NA	NA	4.78420828529191	0	NA	NA	NA	261	reference
IPO323	Zt09_model_19_00078	OG0012362	1	6	accessory	chr_19	486475	487430	NA	NA	NA	NA	0	0	NA	NA	NA	244	reference
IPO323	Zt09_model_19_00079	OG0012552	1	5	accessory	chr_19	510003	510305	NA	NA	NA	NA	0	0	NA	NA	NA	100	reference
IPO323	Zt09_model_19_00080	OG0010357	1	15	accessory	chr_19	512951	513753	NA	NA	NA	NA	0	0	NA	NA	NA	216	reference
IPO323	Zt09_model_19_00081	OG0015444	1	1	singleton	chr_19	522250	523503	NA	NA	NA	NA	2.87052497117514	0	NA	NA	NA	380	reference
IPO323	Zt09_model_19_00082	OG0015445	1	1	singleton	chr_19	525007	525174	NA	NA	NA	NA	0	0	NA	NA	NA	54	reference
IPO323	Zt09_model_2_00001	OG0012230	1	7	accessory	chr_2	26783	27166	secreted	NA	NA	effector	0	0	NA	NA	NA	82	reference
IPO323	Zt09_model_2_00002	OG0011918	1	9	accessory	chr_2	28420	28803	NA	NA	NA	NA	0	0	NA	NA	NA	127	reference
IPO323	Zt09_model_2_00003	OG0010756	1	16	accessory	chr_2	29005	30108	secreted	NA	NA	NA	3.82736662823353	0	NA	NA	NA	333	reference
IPO323	Zt09_model_2_00004	OG0010225	1	18	accessory	chr_2	31258	33597	NA	NA	NA	NA	84.2020658211376	0	NA	NA	NA	762	reference
IPO323	Zt09_model_2_00005	OG0010226	1	18	accessory	chr_2	33887	34825	NA	NA	NA	NA	22.9641997694012	GO:0008152	NA	NA	NA	312	reference
IPO323	Zt09_model_2_00005	OG0010226	1	18	accessory	chr_2	33887	34825	NA	NA	NA	NA	22.9641997694012	GO:0016491	NA	NA	NA	312	reference
IPO323	Zt09_model_2_00006	OG0010227	1	18	accessory	chr_2	35810	37234	secreted	NA	NA	NA	58.3673410805613	GO:0016491	NA	NA	NA	456	reference
IPO323	Zt09_model_2_00006	OG0010227	1	18	accessory	chr_2	35810	37234	secreted	NA	NA	NA	58.3673410805613	GO:0055114	NA	NA	NA	456	reference
IPO323	Zt09_model_2_00007	OG0010228	1	18	accessory	chr_2	37394	38388	NA	NA	NA	NA	46.8852411958607	GO:0008152	NA	NA	NA	279	reference
IPO323	Zt09_model_2_00007	OG0010228	1	18	accessory	chr_2	37394	38388	NA	NA	NA	NA	46.8852411958607	GO:0016491	NA	NA	NA	279	reference
IPO323	Zt09_model_2_00007	OG0010228	1	18	accessory	chr_2	37394	38388	NA	NA	NA	NA	46.8852411958607	GO:0016491	NA	NA	NA	279	reference
IPO323	Zt09_model_2_00008	OG0010229	1	18	accessory	chr_2	38655	40090	NA	NA	NA	NA	17.2231498270509	GO:0003677	NA	NA	NA	458	reference
IPO323	Zt09_model_2_00008	OG0010229	1	18	accessory	chr_2	38655	40090	NA	NA	NA	NA	17.2231498270509	GO:0005634	NA	NA	NA	458	reference
IPO323	Zt09_model_2_00008	OG0010229	1	18	accessory	chr_2	38655	40090	NA	NA	NA	NA	17.2231498270509	GO:0006351	NA	NA	NA	458	reference
IPO323	Zt09_model_2_00008	OG0010229	1	18	accessory	chr_2	38655	40090	NA	NA	NA	NA	17.2231498270509	GO:0008270	NA	NA	NA	458	reference
IPO323	Zt09_model_2_00009	OG0000516	1	18	accessory	chr_2	41114	43119	NA	NA	NA	NA	0	GO:0016020	NA	NA	NA	525	reference
IPO323	Zt09_model_2_00009	OG0000516	1	18	accessory	chr_2	41114	43119	NA	NA	NA	NA	0	GO:0022891	NA	NA	NA	525	reference
IPO323	Zt09_model_2_00009	OG0000516	1	18	accessory	chr_2	41114	43119	NA	NA	NA	NA	0	GO:0055085	NA	NA	NA	525	reference
IPO323	Zt09_model_2_00009	OG0000516	1	18	accessory	chr_2	41114	43119	NA	NA	NA	NA	0	GO:0005215	NA	NA	NA	525	reference
IPO323	Zt09_model_2_00009	OG0000516	1	18	accessory	chr_2	41114	43119	NA	NA	NA	NA	0	GO:0016021	NA	NA	NA	525	reference
IPO323	Zt09_model_2_00009	OG0000516	1	18	accessory	chr_2	41114	43119	NA	NA	NA	NA	0	GO:0055085	NA	NA	NA	525	reference
IPO323	Zt09_model_2_00009	OG0000516	1	18	accessory	chr_2	41114	43119	NA	NA	NA	NA	0	GO:0016021	NA	NA	NA	525	reference
IPO323	Zt09_model_2_00009	OG0000516	1	18	accessory	chr_2	41114	43119	NA	NA	NA	NA	0	GO:0022857	NA	NA	NA	525	reference
IPO323	Zt09_model_2_00009	OG0000516	1	18	accessory	chr_2	41114	43119	NA	NA	NA	NA	0	GO:0055085	NA	NA	NA	525	reference
IPO323	Zt09_model_2_00010	OG0010230	1	18	accessory	chr_2	43950	45871	NA	NA	NA	NA	0.956841657058382	GO:0016491	NA	NA	NA	622	reference
IPO323	Zt09_model_2_00010	OG0010230	1	18	accessory	chr_2	43950	45871	NA	NA	NA	NA	0.956841657058382	GO:0055114	NA	NA	NA	622	reference
IPO323	Zt09_model_2_00010	OG0010230	1	18	accessory	chr_2	43950	45871	NA	NA	NA	NA	0.956841657058382	GO:0004499	NA	NA	NA	622	reference
IPO323	Zt09_model_2_00010	OG0010230	1	18	accessory	chr_2	43950	45871	NA	NA	NA	NA	0.956841657058382	GO:0050660	NA	NA	NA	622	reference
IPO323	Zt09_model_2_00010	OG0010230	1	18	accessory	chr_2	43950	45871	NA	NA	NA	NA	0.956841657058382	GO:0050661	NA	NA	NA	622	reference
IPO323	Zt09_model_2_00010	OG0010230	1	18	accessory	chr_2	43950	45871	NA	NA	NA	NA	0.956841657058382	GO:0055114	NA	NA	NA	622	reference
IPO323	Zt09_model_2_00011	OG0003794	1	19	core	chr_2	53854	58297	NA	NA	NA	NA	155.965190100516	0	NA	NA	NA	1258	reference
IPO323	Zt09_model_2_00012	OG0003795	1	19	core	chr_2	58408	59617	NA	NA	NA	NA	213.375689524019	GO:0008152	NA	NA	NA	324	reference
IPO323	Zt09_model_2_00012	OG0003795	1	19	core	chr_2	58408	59617	NA	NA	NA	NA	213.375689524019	GO:0016491	NA	NA	NA	324	reference
IPO323	Zt09_model_2_00013	OG0003796	1	19	core	chr_2	59911	61476	NA	NA	NA	NA	28.7052497117514	GO:0008152	NA	NA	NA	521	reference
IPO323	Zt09_model_2_00013	OG0003796	1	19	core	chr_2	59911	61476	NA	NA	NA	NA	28.7052497117514	GO:0016491	NA	NA	NA	521	reference
IPO323	Zt09_model_2_00013	OG0003796	1	19	core	chr_2	59911	61476	NA	NA	NA	NA	28.7052497117514	GO:0055114	NA	NA	NA	521	reference
IPO323	Zt09_model_2_00013	OG0003796	1	19	core	chr_2	59911	61476	NA	NA	NA	NA	28.7052497117514	GO:0016491	NA	NA	NA	521	reference
IPO323	Zt09_model_2_00014	OG0003797	1	19	core	chr_2	62599	64484	NA	NA	NA	NA	0	0	NA	NA	NA	607	reference
IPO323	Zt09_model_2_00015	OG0003798	1	19	core	chr_2	65374	66377	NA	NA	NA	NA	1.91368331411676	0	NA	NA	NA	314	reference
IPO323	Zt09_model_2_00016	OG0000130	1	19	core	chr_2	67267	71873	NA	NA	NA	NA	53.5831327952694	0	NA	NA	NA	993	reference
IPO323	Zt09_model_2_00017	OG0003799	1	19	core	chr_2	75209	77038	NA	NA	NA	NA	83.2452241640792	GO:0006511	NA	NA	NA	609	reference
IPO323	Zt09_model_2_00017	OG0003799	1	19	core	chr_2	75209	77038	NA	NA	NA	NA	83.2452241640792	GO:0036459	NA	NA	NA	609	reference
IPO323	Zt09_model_2_00017	OG0003799	1	19	core	chr_2	75209	77038	NA	NA	NA	NA	83.2452241640792	GO:0016579	NA	NA	NA	609	reference
IPO323	Zt09_model_2_00017	OG0003799	1	19	core	chr_2	75209	77038	NA	NA	NA	NA	83.2452241640792	GO:0036459	NA	NA	NA	609	reference
IPO323	Zt09_model_2_00018	OG0003800	1	19	core	chr_2	77471	78346	NA	NA	NA	NA	57.4104994235029	0	NA	NA	NA	291	reference
IPO323	Zt09_model_2_00019	OG0003801	1	19	core	chr_2	78761	79991	NA	NA	NA	NA	27.7484080546931	0	NA	NA	NA	383	reference
IPO323	Zt09_model_2_00020	OG0003802	1	19	core	chr_2	80071	84270	NA	NA	NA	NA	187.540964783443	GO:0006511	NA	NA	NA	1267	reference
IPO323	Zt09_model_2_00021	OG0003803	1	19	core	chr_2	84999	85341	NA	NA	NA	NA	218.159897809311	0	NA	NA	NA	69	reference
IPO323	Zt09_model_2_00022	OG0003804	1	19	core	chr_2	86076	87190	NA	NA	NA	NA	171.27465661345	GO:0003857	NA	NA	NA	330	reference
IPO323	Zt09_model_2_00022	OG0003804	1	19	core	chr_2	86076	87190	NA	NA	NA	NA	171.27465661345	GO:0006631	NA	NA	NA	330	reference
IPO323	Zt09_model_2_00022	OG0003804	1	19	core	chr_2	86076	87190	NA	NA	NA	NA	171.27465661345	GO:0016491	NA	NA	NA	330	reference
IPO323	Zt09_model_2_00022	OG0003804	1	19	core	chr_2	86076	87190	NA	NA	NA	NA	171.27465661345	GO:0055114	NA	NA	NA	330	reference
IPO323	Zt09_model_2_00022	OG0003804	1	19	core	chr_2	86076	87190	NA	NA	NA	NA	171.27465661345	GO:0055114	NA	NA	NA	330	reference
IPO323	Zt09_model_2_00022	OG0003804	1	19	core	chr_2	86076	87190	NA	NA	NA	NA	171.27465661345	GO:0016491	NA	NA	NA	330	reference
IPO323	Zt09_model_2_00022	OG0003804	1	19	core	chr_2	86076	87190	NA	NA	NA	NA	171.27465661345	GO:0055114	NA	NA	NA	330	reference
IPO323	Zt09_model_2_00022	OG0003804	1	19	core	chr_2	86076	87190	NA	NA	NA	NA	171.27465661345	GO:0003857	NA	NA	NA	330	reference
IPO323	Zt09_model_2_00022	OG0003804	1	19	core	chr_2	86076	87190	NA	NA	NA	NA	171.27465661345	GO:0006631	NA	NA	NA	330	reference
IPO323	Zt09_model_2_00022	OG0003804	1	19	core	chr_2	86076	87190	NA	NA	NA	NA	171.27465661345	GO:0055114	NA	NA	NA	330	reference
IPO323	Zt09_model_2_00022	OG0003804	1	19	core	chr_2	86076	87190	NA	NA	NA	NA	171.27465661345	GO:0070403	NA	NA	NA	330	reference
IPO323	Zt09_model_2_00023	OG0003805	1	19	core	chr_2	89407	90487	NA	NA	NA	NA	1.91368331411676	0	NA	NA	NA	341	reference
IPO323	Zt09_model_2_00024	OG0003806	1	19	core	chr_2	90713	92091	secreted	NA	NA	NA	0	GO:0008237	NA	NA	NA	386	reference
IPO323	Zt09_model_2_00025	OG0003807	1	14	accessory	chr_2	93145	95400	secreted	NA	NA	NA	11.4820998847006	0	NA	NA	NA	630	reference
IPO323	Zt09_model_2_00026	OG0000216	1	18	accessory	chr_2	95885	97982	NA	NA	NA	NA	3.82736662823353	0	NA	NA	NA	478	reference
IPO323	Zt09_model_2_00027	OG0003808	1	19	core	chr_2	98374	99028	NA	NA	NA	NA	0	GO:0005375	NA	NA	NA	200	reference
IPO323	Zt09_model_2_00027	OG0003808	1	19	core	chr_2	98374	99028	NA	NA	NA	NA	0	GO:0016021	NA	NA	NA	200	reference
IPO323	Zt09_model_2_00027	OG0003808	1	19	core	chr_2	98374	99028	NA	NA	NA	NA	0	GO:0035434	NA	NA	NA	200	reference
IPO323	Zt09_model_2_00028	OG0003809	1	19	core	chr_2	99609	101786	NA	NA	NA	NA	4.78420828529191	GO:0016491	NA	NA	NA	709	reference
IPO323	Zt09_model_2_00028	OG0003809	1	19	core	chr_2	99609	101786	NA	NA	NA	NA	4.78420828529191	GO:0055114	NA	NA	NA	709	reference
IPO323	Zt09_model_2_00029	OG0011903	1	9	accessory	chr_2	102824	103319	NA	NA	NA	NA	0	0	NA	NA	NA	146	reference
IPO323	Zt09_model_2_00030	OG0000267	1	19	core	chr_2	103528	108090	NA	NA	NA	NA	5.74104994235029	GO:0005524	cluster-8	transport	t1pks	1449	reference
IPO323	Zt09_model_2_00030	OG0000267	1	19	core	chr_2	103528	108090	NA	NA	NA	NA	5.74104994235029	GO:0016887	cluster-8	transport	t1pks	1449	reference
IPO323	Zt09_model_2_00030	OG0000267	1	19	core	chr_2	103528	108090	NA	NA	NA	NA	5.74104994235029	GO:0005524	cluster-8	transport	t1pks	1449	reference
IPO323	Zt09_model_2_00030	OG0000267	1	19	core	chr_2	103528	108090	NA	NA	NA	NA	5.74104994235029	GO:0006810	cluster-8	transport	t1pks	1449	reference
IPO323	Zt09_model_2_00030	OG0000267	1	19	core	chr_2	103528	108090	NA	NA	NA	NA	5.74104994235029	GO:0016021	cluster-8	transport	t1pks	1449	reference
IPO323	Zt09_model_2_00030	OG0000267	1	19	core	chr_2	103528	108090	NA	NA	NA	NA	5.74104994235029	GO:0042626	cluster-8	transport	t1pks	1449	reference
IPO323	Zt09_model_2_00030	OG0000267	1	19	core	chr_2	103528	108090	NA	NA	NA	NA	5.74104994235029	GO:0055085	cluster-8	transport	t1pks	1449	reference
IPO323	Zt09_model_2_00031	OG0012423	1	6	accessory	chr_2	122836	124173	NA	NA	NA	NA	0	GO:0008168	cluster-8	biosynthetic-additional	t1pks	428	reference
IPO323	Zt09_model_2_00031	OG0012423	1	6	accessory	chr_2	122836	124173	NA	NA	NA	NA	0	GO:0008171	cluster-8	biosynthetic-additional	t1pks	428	reference
IPO323	Zt09_model_2_00032	OG0012424	1	6	accessory	chr_2	124551	131740	NA	NA	NA	NA	38.2736662823353	GO:0008152	cluster-8	biosynthetic	t1pks	2379	reference
IPO323	Zt09_model_2_00032	OG0012424	1	6	accessory	chr_2	124551	131740	NA	NA	NA	NA	38.2736662823353	GO:0016787	cluster-8	biosynthetic	t1pks	2379	reference
IPO323	Zt09_model_2_00032	OG0012424	1	6	accessory	chr_2	124551	131740	NA	NA	NA	NA	38.2736662823353	GO:0008152	cluster-8	biosynthetic	t1pks	2379	reference
IPO323	Zt09_model_2_00032	OG0012424	1	6	accessory	chr_2	124551	131740	NA	NA	NA	NA	38.2736662823353	GO:0008152	cluster-8	biosynthetic	t1pks	2379	reference
IPO323	Zt09_model_2_00032	OG0012424	1	6	accessory	chr_2	124551	131740	NA	NA	NA	NA	38.2736662823353	GO:0016740	cluster-8	biosynthetic	t1pks	2379	reference
IPO323	Zt09_model_2_00032	OG0012424	1	6	accessory	chr_2	124551	131740	NA	NA	NA	NA	38.2736662823353	GO:0003824	cluster-8	biosynthetic	t1pks	2379	reference
IPO323	Zt09_model_2_00032	OG0012424	1	6	accessory	chr_2	124551	131740	NA	NA	NA	NA	38.2736662823353	GO:0008152	cluster-8	biosynthetic	t1pks	2379	reference
IPO323	Zt09_model_2_00033	OG0012425	1	6	accessory	chr_2	133146	133741	NA	NA	NA	NA	4.78420828529191	GO:0006582	cluster-8	other	t1pks	162	reference
IPO323	Zt09_model_2_00033	OG0012425	1	6	accessory	chr_2	133146	133741	NA	NA	NA	NA	4.78420828529191	GO:0030411	cluster-8	other	t1pks	162	reference
IPO323	Zt09_model_2_00034	OG0012426	1	6	accessory	chr_2	134255	135981	NA	NA	NA	NA	0	GO:0016491	cluster-8	other	t1pks	439	reference
IPO323	Zt09_model_2_00034	OG0012426	1	6	accessory	chr_2	134255	135981	NA	NA	NA	NA	0	GO:0055114	cluster-8	other	t1pks	439	reference
IPO323	Zt09_model_2_00034	OG0012426	1	6	accessory	chr_2	134255	135981	NA	NA	NA	NA	0	GO:0071949	cluster-8	other	t1pks	439	reference
IPO323	Zt09_model_2_00035	OG0012608	1	5	accessory	chr_2	136390	137210	NA	NA	NA	NA	0	0	cluster-8	other	t1pks	252	reference
IPO323	Zt09_model_2_00036	OG0012427	1	6	accessory	chr_2	138259	142914	NA	NA	NA	NA	0	GO:0005506	cluster-8	biosynthetic	t1pks	1130	reference
IPO323	Zt09_model_2_00036	OG0012427	1	6	accessory	chr_2	138259	142914	NA	NA	NA	NA	0	GO:0016705	cluster-8	biosynthetic	t1pks	1130	reference
IPO323	Zt09_model_2_00036	OG0012427	1	6	accessory	chr_2	138259	142914	NA	NA	NA	NA	0	GO:0020037	cluster-8	biosynthetic	t1pks	1130	reference
IPO323	Zt09_model_2_00036	OG0012427	1	6	accessory	chr_2	138259	142914	NA	NA	NA	NA	0	GO:0055114	cluster-8	biosynthetic	t1pks	1130	reference
IPO323	Zt09_model_2_00036	OG0012427	1	6	accessory	chr_2	138259	142914	NA	NA	NA	NA	0	GO:0005507	cluster-8	biosynthetic	t1pks	1130	reference
IPO323	Zt09_model_2_00036	OG0012427	1	6	accessory	chr_2	138259	142914	NA	NA	NA	NA	0	GO:0016491	cluster-8	biosynthetic	t1pks	1130	reference
IPO323	Zt09_model_2_00036	OG0012427	1	6	accessory	chr_2	138259	142914	NA	NA	NA	NA	0	GO:0055114	cluster-8	biosynthetic	t1pks	1130	reference
IPO323	Zt09_model_2_00036	OG0012427	1	6	accessory	chr_2	138259	142914	NA	NA	NA	NA	0	GO:0016491	cluster-8	biosynthetic	t1pks	1130	reference
IPO323	Zt09_model_2_00036	OG0012427	1	6	accessory	chr_2	138259	142914	NA	NA	NA	NA	0	GO:0055114	cluster-8	biosynthetic	t1pks	1130	reference
IPO323	Zt09_model_2_00036	OG0012427	1	6	accessory	chr_2	138259	142914	NA	NA	NA	NA	0	GO:0016705	cluster-8	biosynthetic	t1pks	1130	reference
IPO323	Zt09_model_2_00036	OG0012427	1	6	accessory	chr_2	138259	142914	NA	NA	NA	NA	0	GO:0055114	cluster-8	biosynthetic	t1pks	1130	reference
IPO323	Zt09_model_2_00036	OG0012427	1	6	accessory	chr_2	138259	142914	NA	NA	NA	NA	0	GO:0005507	cluster-8	biosynthetic	t1pks	1130	reference
IPO323	Zt09_model_2_00037	OG0012428	1	6	accessory	chr_2	143780	146209	NA	NA	NA	NA	0	GO:0016491	cluster-8	other	t1pks	643	reference
IPO323	Zt09_model_2_00037	OG0012428	1	6	accessory	chr_2	143780	146209	NA	NA	NA	NA	0	GO:0055114	cluster-8	other	t1pks	643	reference
IPO323	Zt09_model_2_00037	OG0012428	1	6	accessory	chr_2	143780	146209	NA	NA	NA	NA	0	GO:0005507	cluster-8	other	t1pks	643	reference
IPO323	Zt09_model_2_00037	OG0012428	1	6	accessory	chr_2	143780	146209	NA	NA	NA	NA	0	GO:0005507	cluster-8	other	t1pks	643	reference
IPO323	Zt09_model_2_00037	OG0012428	1	6	accessory	chr_2	143780	146209	NA	NA	NA	NA	0	GO:0016491	cluster-8	other	t1pks	643	reference
IPO323	Zt09_model_2_00037	OG0012428	1	6	accessory	chr_2	143780	146209	NA	NA	NA	NA	0	GO:0055114	cluster-8	other	t1pks	643	reference
IPO323	Zt09_model_2_00038	OG0012429	1	6	accessory	chr_2	146837	149823	NA	NA	NA	NA	4.78420828529191	GO:0003824	cluster-8	biosynthetic	t1pks	979	reference
IPO323	Zt09_model_2_00038	OG0012429	1	6	accessory	chr_2	146837	149823	NA	NA	NA	NA	4.78420828529191	GO:0008152	cluster-8	biosynthetic	t1pks	979	reference
IPO323	Zt09_model_2_00039	OG0000152	2	19	core	chr_2	151184	152475	NA	NA	NA	NA	0	0	cluster-8	other	t1pks	410	reference
IPO323	Zt09_model_2_00040	OG0010757	1	16	accessory	chr_2	153197	157676	NA	NA	NA	NA	28.7052497117514	GO:0005524	NA	NA	NA	1270	reference
IPO323	Zt09_model_2_00040	OG0010757	1	16	accessory	chr_2	153197	157676	NA	NA	NA	NA	28.7052497117514	GO:0016887	NA	NA	NA	1270	reference
IPO323	Zt09_model_2_00040	OG0010757	1	16	accessory	chr_2	153197	157676	NA	NA	NA	NA	28.7052497117514	GO:0005524	NA	NA	NA	1270	reference
IPO323	Zt09_model_2_00040	OG0010757	1	16	accessory	chr_2	153197	157676	NA	NA	NA	NA	28.7052497117514	GO:0006810	NA	NA	NA	1270	reference
IPO323	Zt09_model_2_00040	OG0010757	1	16	accessory	chr_2	153197	157676	NA	NA	NA	NA	28.7052497117514	GO:0016021	NA	NA	NA	1270	reference
IPO323	Zt09_model_2_00040	OG0010757	1	16	accessory	chr_2	153197	157676	NA	NA	NA	NA	28.7052497117514	GO:0042626	NA	NA	NA	1270	reference
IPO323	Zt09_model_2_00040	OG0010757	1	16	accessory	chr_2	153197	157676	NA	NA	NA	NA	28.7052497117514	GO:0055085	NA	NA	NA	1270	reference
IPO323	Zt09_model_2_00041	OG0003810	1	19	core	chr_2	158033	159019	NA	NA	NA	NA	47.8420828529191	GO:0004408	NA	NA	NA	328	reference
IPO323	Zt09_model_2_00041	OG0003810	1	19	core	chr_2	158033	159019	NA	NA	NA	NA	47.8420828529191	GO:0005739	NA	NA	NA	328	reference
IPO323	Zt09_model_2_00042	OG0012837	1	4	accessory	chr_2	178703	180377	NA	NA	NA	NA	0.956841657058382	0	NA	NA	NA	539	reference
IPO323	Zt09_model_2_00043	OG0013585	1	2	accessory	chr_2	181059	181278	NA	NA	NA	NA	0	0	NA	NA	NA	74	reference
IPO323	Zt09_model_2_00044	OG0011551	1	11	accessory	chr_2	184261	185028	secreted	NA	NA	NA	0	0	NA	NA	NA	172	reference
IPO323	Zt09_model_2_00045	OG0003811	1	19	core	chr_2	187099	188280	NA	NA	NA	NA	108.123107247597	GO:0008270	NA	NA	NA	393	reference
IPO323	Zt09_model_2_00045	OG0003811	1	19	core	chr_2	187099	188280	NA	NA	NA	NA	108.123107247597	GO:0016491	NA	NA	NA	393	reference
IPO323	Zt09_model_2_00045	OG0003811	1	19	core	chr_2	187099	188280	NA	NA	NA	NA	108.123107247597	GO:0055114	NA	NA	NA	393	reference
IPO323	Zt09_model_2_00045	OG0003811	1	19	core	chr_2	187099	188280	NA	NA	NA	NA	108.123107247597	GO:0016491	NA	NA	NA	393	reference
IPO323	Zt09_model_2_00045	OG0003811	1	19	core	chr_2	187099	188280	NA	NA	NA	NA	108.123107247597	GO:0055114	NA	NA	NA	393	reference
IPO323	Zt09_model_2_00046	OG0003812	1	19	core	chr_2	193132	194217	NA	NA	NA	NA	203.807272953435	GO:0005515	NA	NA	NA	296	reference
IPO323	Zt09_model_2_00047	OG0003813	1	19	core	chr_2	195366	196966	NA	NA	NA	NA	111.950473875831	GO:0019867	NA	NA	NA	515	reference
IPO323	Zt09_model_2_00048	OG0003814	1	19	core	chr_2	197335	197856	NA	NA	NA	NA	13.3957831988173	0	NA	NA	NA	173	reference
IPO323	Zt09_model_2_00049	OG0003815	1	19	core	chr_2	201782	203749	NA	NA	NA	NA	10.5252582276422	0	NA	NA	NA	580	reference
IPO323	Zt09_model_2_00050	OG0003816	1	19	core	chr_2	205349	206768	NA	NA	NA	NA	116.734682161123	0	NA	NA	NA	454	reference
IPO323	Zt09_model_2_00051	OG0003817	1	19	core	chr_2	207413	208672	NA	NA	NA	NA	143.526248558757	0	NA	NA	NA	402	reference
IPO323	Zt09_model_2_00052	OG0003818	1	19	core	chr_2	209087	216152	NA	NA	NA	NA	140.655723587582	0	NA	NA	NA	2296	reference
IPO323	Zt09_model_2_00053	OG0003819	1	19	core	chr_2	216638	217469	NA	NA	NA	NA	2.87052497117514	0	NA	NA	NA	236	reference
IPO323	Zt09_model_2_00054	OG0003820	1	19	core	chr_2	218035	218620	NA	NA	NA	NA	42.1010329105688	GO:0006465	NA	NA	NA	176	reference
IPO323	Zt09_model_2_00054	OG0003820	1	19	core	chr_2	218035	218620	NA	NA	NA	NA	42.1010329105688	GO:0008233	NA	NA	NA	176	reference
IPO323	Zt09_model_2_00054	OG0003820	1	19	core	chr_2	218035	218620	NA	NA	NA	NA	42.1010329105688	GO:0016020	NA	NA	NA	176	reference
IPO323	Zt09_model_2_00054	OG0003820	1	19	core	chr_2	218035	218620	NA	NA	NA	NA	42.1010329105688	GO:0008236	NA	NA	NA	176	reference
IPO323	Zt09_model_2_00054	OG0003820	1	19	core	chr_2	218035	218620	NA	NA	NA	NA	42.1010329105688	GO:0016021	NA	NA	NA	176	reference
IPO323	Zt09_model_2_00055	OG0010974	1	15	accessory	chr_2	219579	220555	secreted	NA	NA	NA	4.78420828529191	0	NA	NA	NA	306	reference
IPO323	Zt09_model_2_00056	OG0010975	1	15	accessory	chr_2	220680	222159	NA	NA	NA	NA	15.3094665129341	0	NA	NA	NA	461	reference
IPO323	Zt09_model_2_00057	OG0010976	1	15	accessory	chr_2	222377	223458	NA	NA	NA	NA	0	GO:0016491	NA	NA	NA	319	reference
IPO323	Zt09_model_2_00057	OG0010976	1	15	accessory	chr_2	222377	223458	NA	NA	NA	NA	0	GO:0055114	NA	NA	NA	319	reference
IPO323	Zt09_model_2_00058	OG0011146	1	14	accessory	chr_2	223927	225273	NA	NA	NA	NA	0	GO:0005506	NA	NA	NA	430	reference
IPO323	Zt09_model_2_00058	OG0011146	1	14	accessory	chr_2	223927	225273	NA	NA	NA	NA	0	GO:0016705	NA	NA	NA	430	reference
IPO323	Zt09_model_2_00058	OG0011146	1	14	accessory	chr_2	223927	225273	NA	NA	NA	NA	0	GO:0020037	NA	NA	NA	430	reference
IPO323	Zt09_model_2_00058	OG0011146	1	14	accessory	chr_2	223927	225273	NA	NA	NA	NA	0	GO:0055114	NA	NA	NA	430	reference
IPO323	Zt09_model_2_00058	OG0011146	1	14	accessory	chr_2	223927	225273	NA	NA	NA	NA	0	GO:0016705	NA	NA	NA	430	reference
IPO323	Zt09_model_2_00058	OG0011146	1	14	accessory	chr_2	223927	225273	NA	NA	NA	NA	0	GO:0055114	NA	NA	NA	430	reference
IPO323	Zt09_model_2_00059	OG0010977	1	15	accessory	chr_2	225845	226729	NA	NA	NA	NA	14.3526248558757	GO:0003839	NA	NA	NA	275	reference
IPO323	Zt09_model_2_00059	OG0010977	1	15	accessory	chr_2	225845	226729	NA	NA	NA	NA	14.3526248558757	GO:0006750	NA	NA	NA	275	reference
IPO323	Zt09_model_2_00060	OG0010978	1	15	accessory	chr_2	226989	229441	secreted	NA	NA	NA	38.2736662823353	GO:0008168	NA	NA	NA	693	reference
IPO323	Zt09_model_2_00060	OG0010978	1	15	accessory	chr_2	226989	229441	secreted	NA	NA	NA	38.2736662823353	GO:0005515	NA	NA	NA	693	reference
IPO323	Zt09_model_2_00060	OG0010978	1	15	accessory	chr_2	226989	229441	secreted	NA	NA	NA	38.2736662823353	GO:0008171	NA	NA	NA	693	reference
IPO323	Zt09_model_2_00061	OG0011147	1	14	accessory	chr_2	260654	262314	NA	NA	NA	NA	2.87052497117514	GO:0005506	cluster-9	biosynthetic	t1pks-nrps	478	reference
IPO323	Zt09_model_2_00061	OG0011147	1	14	accessory	chr_2	260654	262314	NA	NA	NA	NA	2.87052497117514	GO:0016705	cluster-9	biosynthetic	t1pks-nrps	478	reference
IPO323	Zt09_model_2_00061	OG0011147	1	14	accessory	chr_2	260654	262314	NA	NA	NA	NA	2.87052497117514	GO:0020037	cluster-9	biosynthetic	t1pks-nrps	478	reference
IPO323	Zt09_model_2_00061	OG0011147	1	14	accessory	chr_2	260654	262314	NA	NA	NA	NA	2.87052497117514	GO:0055114	cluster-9	biosynthetic	t1pks-nrps	478	reference
IPO323	Zt09_model_2_00062	OG0011148	1	14	accessory	chr_2	262619	263257	NA	NA	NA	NA	0	0	cluster-9	other	t1pks-nrps	194	reference
IPO323	Zt09_model_2_00063	OG0011149	1	14	accessory	chr_2	263674	264623	NA	NA	NA	NA	0	GO:0008152	cluster-9	biosynthetic-additional	t1pks-nrps	294	reference
IPO323	Zt09_model_2_00063	OG0011149	1	14	accessory	chr_2	263674	264623	NA	NA	NA	NA	0	GO:0016491	cluster-9	biosynthetic-additional	t1pks-nrps	294	reference
IPO323	Zt09_model_2_00063	OG0011149	1	14	accessory	chr_2	263674	264623	NA	NA	NA	NA	0	GO:0016491	cluster-9	biosynthetic-additional	t1pks-nrps	294	reference
IPO323	Zt09_model_2_00064	OG0011337	1	13	accessory	chr_2	265190	266575	NA	NA	NA	NA	0	GO:0009058	cluster-9	biosynthetic-additional	t1pks-nrps	405	reference
IPO323	Zt09_model_2_00064	OG0011337	1	13	accessory	chr_2	265190	266575	NA	NA	NA	NA	0	GO:0030170	cluster-9	biosynthetic-additional	t1pks-nrps	405	reference
IPO323	Zt09_model_2_00064	OG0011337	1	13	accessory	chr_2	265190	266575	NA	NA	NA	NA	0	GO:0003824	cluster-9	biosynthetic-additional	t1pks-nrps	405	reference
IPO323	Zt09_model_2_00065	OG0011150	1	14	accessory	chr_2	266739	267605	NA	NA	NA	NA	0	0	cluster-9	other	t1pks-nrps	288	reference
IPO323	Zt09_model_2_00066	OG0011151	1	14	accessory	chr_2	268656	270175	NA	NA	NA	NA	2.87052497117514	GO:0006508	cluster-9	other	t1pks-nrps	397	reference
IPO323	Zt09_model_2_00066	OG0011151	1	14	accessory	chr_2	268656	270175	NA	NA	NA	NA	2.87052497117514	GO:0016805	cluster-9	other	t1pks-nrps	397	reference
IPO323	Zt09_model_2_00067	OG0011152	1	14	accessory	chr_2	270313	278751	NA	NA	NA	NA	81.3315408499624	GO:0055114	cluster-9	biosynthetic	t1pks-nrps	2560	reference
IPO323	Zt09_model_2_00067	OG0011152	1	14	accessory	chr_2	270313	278751	NA	NA	NA	NA	81.3315408499624	GO:0003824	cluster-9	biosynthetic	t1pks-nrps	2560	reference
IPO323	Zt09_model_2_00067	OG0011152	1	14	accessory	chr_2	270313	278751	NA	NA	NA	NA	81.3315408499624	GO:0008152	cluster-9	biosynthetic	t1pks-nrps	2560	reference
IPO323	Zt09_model_2_00067	OG0011152	1	14	accessory	chr_2	270313	278751	NA	NA	NA	NA	81.3315408499624	GO:0016491	cluster-9	biosynthetic	t1pks-nrps	2560	reference
IPO323	Zt09_model_2_00067	OG0011152	1	14	accessory	chr_2	270313	278751	NA	NA	NA	NA	81.3315408499624	GO:0008152	cluster-9	biosynthetic	t1pks-nrps	2560	reference
IPO323	Zt09_model_2_00067	OG0011152	1	14	accessory	chr_2	270313	278751	NA	NA	NA	NA	81.3315408499624	GO:0016740	cluster-9	biosynthetic	t1pks-nrps	2560	reference
IPO323	Zt09_model_2_00067	OG0011152	1	14	accessory	chr_2	270313	278751	NA	NA	NA	NA	81.3315408499624	GO:0008152	cluster-9	biosynthetic	t1pks-nrps	2560	reference
IPO323	Zt09_model_2_00067	OG0011152	1	14	accessory	chr_2	270313	278751	NA	NA	NA	NA	81.3315408499624	GO:0031177	cluster-9	biosynthetic	t1pks-nrps	2560	reference
IPO323	Zt09_model_2_00068	OG0011153	1	14	accessory	chr_2	279196	284342	NA	NA	NA	NA	0	GO:0003824	cluster-9	biosynthetic	t1pks-nrps	1674	reference
IPO323	Zt09_model_2_00068	OG0011153	1	14	accessory	chr_2	279196	284342	NA	NA	NA	NA	0	GO:0008152	cluster-9	biosynthetic	t1pks-nrps	1674	reference
IPO323	Zt09_model_2_00069	OG0010336	1	17	accessory	chr_2	286992	288500	NA	NA	NA	NA	0	0	cluster-9	other	t1pks-nrps	502	reference
IPO323	Zt09_model_2_00070	OG0010337	1	17	accessory	chr_2	289130	290602	NA	NA	NA	NA	10.5252582276422	0	cluster-9	other	t1pks-nrps	490	reference
IPO323	Zt09_model_2_00071	OG0003821	1	19	core	chr_2	291617	292238	NA	NA	NA	NA	74.6336492505538	GO:0005525	cluster-9	other	t1pks-nrps	181	reference
IPO323	Zt09_model_2_00071	OG0003821	1	19	core	chr_2	291617	292238	NA	NA	NA	NA	74.6336492505538	GO:0005622	cluster-9	other	t1pks-nrps	181	reference
IPO323	Zt09_model_2_00071	OG0003821	1	19	core	chr_2	291617	292238	NA	NA	NA	NA	74.6336492505538	GO:0007264	cluster-9	other	t1pks-nrps	181	reference
IPO323	Zt09_model_2_00071	OG0003821	1	19	core	chr_2	291617	292238	NA	NA	NA	NA	74.6336492505538	GO:0005525	cluster-9	other	t1pks-nrps	181	reference
IPO323	Zt09_model_2_00071	OG0003821	1	19	core	chr_2	291617	292238	NA	NA	NA	NA	74.6336492505538	GO:0005525	cluster-9	other	t1pks-nrps	181	reference
IPO323	Zt09_model_2_00071	OG0003821	1	19	core	chr_2	291617	292238	NA	NA	NA	NA	74.6336492505538	GO:0007264	cluster-9	other	t1pks-nrps	181	reference
IPO323	Zt09_model_2_00071	OG0003821	1	19	core	chr_2	291617	292238	NA	NA	NA	NA	74.6336492505538	GO:0015031	cluster-9	other	t1pks-nrps	181	reference
IPO323	Zt09_model_2_00072	OG0003822	1	19	core	chr_2	292961	294312	NA	NA	NA	NA	221.030422780486	GO:0003824	cluster-9	biosynthetic-additional	t1pks-nrps	409	reference
IPO323	Zt09_model_2_00072	OG0003822	1	19	core	chr_2	292961	294312	NA	NA	NA	NA	221.030422780486	GO:0050662	cluster-9	biosynthetic-additional	t1pks-nrps	409	reference
IPO323	Zt09_model_2_00073	OG0003823	1	19	core	chr_2	294583	295236	NA	NA	NA	NA	15.3094665129341	0	cluster-9	other	t1pks-nrps	217	reference
IPO323	Zt09_model_2_00074	OG0003824	1	19	core	chr_2	296103	297933	secreted	NA	NA	NA	332.024054999258	0	cluster-9	other	t1pks-nrps	593	reference
IPO323	Zt09_model_2_00075	OG0003825	1	19	core	chr_2	300657	301848	secreted	NA	NA	NA	181.799914841093	0	cluster-9	other	t1pks-nrps	257	reference
IPO323	Zt09_model_2_00076	OG0003826	1	19	core	chr_2	303550	305025	NA	NA	NA	NA	15.3094665129341	GO:0005737	cluster-9	biosynthetic-additional	t1pks-nrps	491	reference
IPO323	Zt09_model_2_00076	OG0003826	1	19	core	chr_2	303550	305025	NA	NA	NA	NA	15.3094665129341	GO:0006569	cluster-9	biosynthetic-additional	t1pks-nrps	491	reference
IPO323	Zt09_model_2_00076	OG0003826	1	19	core	chr_2	303550	305025	NA	NA	NA	NA	15.3094665129341	GO:0009435	cluster-9	biosynthetic-additional	t1pks-nrps	491	reference
IPO323	Zt09_model_2_00076	OG0003826	1	19	core	chr_2	303550	305025	NA	NA	NA	NA	15.3094665129341	GO:0030170	cluster-9	biosynthetic-additional	t1pks-nrps	491	reference
IPO323	Zt09_model_2_00076	OG0003826	1	19	core	chr_2	303550	305025	NA	NA	NA	NA	15.3094665129341	GO:0030429	cluster-9	biosynthetic-additional	t1pks-nrps	491	reference
IPO323	Zt09_model_2_00076	OG0003826	1	19	core	chr_2	303550	305025	NA	NA	NA	NA	15.3094665129341	GO:0003824	cluster-9	biosynthetic-additional	t1pks-nrps	491	reference
IPO323	Zt09_model_2_00077	OG0003827	1	19	core	chr_2	305310	310192	NA	NA	NA	NA	133.957831988173	0	NA	NA	NA	1571	reference
IPO323	Zt09_model_2_00078	OG0003828	1	19	core	chr_2	310450	312179	NA	NA	NA	NA	159.79255672875	GO:0000287	NA	NA	NA	554	reference
IPO323	Zt09_model_2_00078	OG0003828	1	19	core	chr_2	310450	312179	NA	NA	NA	NA	159.79255672875	GO:0005975	NA	NA	NA	554	reference
IPO323	Zt09_model_2_00078	OG0003828	1	19	core	chr_2	310450	312179	NA	NA	NA	NA	159.79255672875	GO:0016868	NA	NA	NA	554	reference
IPO323	Zt09_model_2_00078	OG0003828	1	19	core	chr_2	310450	312179	NA	NA	NA	NA	159.79255672875	GO:0016868	NA	NA	NA	554	reference
IPO323	Zt09_model_2_00078	OG0003828	1	19	core	chr_2	310450	312179	NA	NA	NA	NA	159.79255672875	GO:0071704	NA	NA	NA	554	reference
IPO323	Zt09_model_2_00078	OG0003828	1	19	core	chr_2	310450	312179	NA	NA	NA	NA	159.79255672875	GO:0005975	NA	NA	NA	554	reference
IPO323	Zt09_model_2_00079	OG0003829	1	19	core	chr_2	312838	313767	NA	NA	NA	NA	19.1368331411676	GO:0005198	NA	NA	NA	288	reference
IPO323	Zt09_model_2_00079	OG0003829	1	19	core	chr_2	312838	313767	NA	NA	NA	NA	19.1368331411676	GO:0016226	NA	NA	NA	288	reference
IPO323	Zt09_model_2_00079	OG0003829	1	19	core	chr_2	312838	313767	NA	NA	NA	NA	19.1368331411676	GO:0051536	NA	NA	NA	288	reference
IPO323	Zt09_model_2_00080	OG0003830	1	19	core	chr_2	314180	315073	NA	NA	NA	NA	140.655723587582	0	NA	NA	NA	297	reference
IPO323	Zt09_model_2_00081	OG0003831	1	19	core	chr_2	315912	317932	NA	NA	NA	NA	8.61157491352543	GO:0005515	NA	NA	NA	530	reference
IPO323	Zt09_model_2_00082	OG0010338	1	17	accessory	chr_2	317969	319059	NA	NA	NA	NA	28.7052497117514	0	NA	NA	NA	301	reference
IPO323	Zt09_model_2_00083	OG0003832	1	19	core	chr_2	319526	322304	NA	NA	NA	NA	103.338898962305	GO:0008565	NA	NA	NA	890	reference
IPO323	Zt09_model_2_00083	OG0003832	1	19	core	chr_2	319526	322304	NA	NA	NA	NA	103.338898962305	GO:0015031	NA	NA	NA	890	reference
IPO323	Zt09_model_2_00083	OG0003832	1	19	core	chr_2	319526	322304	NA	NA	NA	NA	103.338898962305	GO:0030904	NA	NA	NA	890	reference
IPO323	Zt09_model_2_00083	OG0003832	1	19	core	chr_2	319526	322304	NA	NA	NA	NA	103.338898962305	GO:0042147	NA	NA	NA	890	reference
IPO323	Zt09_model_2_00084	OG0003833	1	19	core	chr_2	322582	323755	NA	NA	NA	NA	24.8778830835179	0	NA	NA	NA	372	reference
IPO323	Zt09_model_2_00085	OG0010855	1	15	accessory	chr_2	325725	326085	secreted	NA	NA	effector	3.82736662823353	0	NA	NA	NA	80	reference
IPO323	Zt09_model_2_00086	OG0003834	1	19	core	chr_2	326501	327765	NA	NA	NA	NA	0.956841657058382	GO:0003824	NA	NA	NA	329	reference
IPO323	Zt09_model_2_00086	OG0003834	1	19	core	chr_2	326501	327765	NA	NA	NA	NA	0.956841657058382	GO:0008033	NA	NA	NA	329	reference
IPO323	Zt09_model_2_00086	OG0003834	1	19	core	chr_2	326501	327765	NA	NA	NA	NA	0.956841657058382	GO:0017150	NA	NA	NA	329	reference
IPO323	Zt09_model_2_00086	OG0003834	1	19	core	chr_2	326501	327765	NA	NA	NA	NA	0.956841657058382	GO:0050660	NA	NA	NA	329	reference
IPO323	Zt09_model_2_00086	OG0003834	1	19	core	chr_2	326501	327765	NA	NA	NA	NA	0.956841657058382	GO:0055114	NA	NA	NA	329	reference
IPO323	Zt09_model_2_00087	OG0003835	1	19	core	chr_2	327907	329676	NA	NA	NA	NA	31.5757746829266	0	NA	NA	NA	570	reference
IPO323	Zt09_model_2_00088	OG0003836	1	19	core	chr_2	332217	333122	NA	NA	NA	NA	193.282014725793	GO:0003677	NA	NA	NA	261	reference
IPO323	Zt09_model_2_00088	OG0003836	1	19	core	chr_2	332217	333122	NA	NA	NA	NA	193.282014725793	GO:0006352	NA	NA	NA	261	reference
IPO323	Zt09_model_2_00089	OG0003837	1	19	core	chr_2	334568	335665	NA	NA	NA	NA	22.0073581123428	0	NA	NA	NA	365	reference
IPO323	Zt09_model_2_00090	OG0003838	1	19	core	chr_2	336083	337438	NA	NA	NA	NA	48.7989245099775	GO:0016491	NA	NA	NA	451	reference
IPO323	Zt09_model_2_00090	OG0003838	1	19	core	chr_2	336083	337438	NA	NA	NA	NA	48.7989245099775	GO:0055114	NA	NA	NA	451	reference
IPO323	Zt09_model_2_00091	OG0010624	1	16	accessory	chr_2	337778	338133	secreted	NA	NA	effector	1.91368331411676	0	NA	NA	NA	76	reference
IPO323	Zt09_model_2_00092	OG0003839	1	19	core	chr_2	339271	341526	NA	NA	NA	NA	74.6336492505538	GO:0006281	NA	NA	NA	751	reference
IPO323	Zt09_model_2_00092	OG0003839	1	19	core	chr_2	339271	341526	NA	NA	NA	NA	74.6336492505538	GO:0006355	NA	NA	NA	751	reference
IPO323	Zt09_model_2_00092	OG0003839	1	19	core	chr_2	339271	341526	NA	NA	NA	NA	74.6336492505538	GO:0031011	NA	NA	NA	751	reference
IPO323	Zt09_model_2_00093	OG0000054	5	19	core	chr_2	342499	343932	NA	NA	NA	NA	0.956841657058382	GO:0003677	NA	NA	NA	477	reference
IPO323	Zt09_model_2_00093	OG0000054	5	19	core	chr_2	342499	343932	NA	NA	NA	NA	0.956841657058382	GO:0006313	NA	NA	NA	477	reference
IPO323	Zt09_model_2_00093	OG0000054	5	19	core	chr_2	342499	343932	NA	NA	NA	NA	0.956841657058382	GO:0015074	NA	NA	NA	477	reference
IPO323	Zt09_model_2_00094	OG0015446	1	1	singleton	chr_2	345722	346006	secreted	NA	NA	effector	11.4820998847006	0	NA	NA	NA	53	reference
IPO323	Zt09_model_2_00095	OG0003840	1	19	core	chr_2	373504	375429	NA	NA	NA	NA	11.4820998847006	0	NA	NA	NA	641	reference
IPO323	Zt09_model_2_00096	OG0003841	1	19	core	chr_2	376442	378476	NA	NA	NA	NA	12.438941541759	GO:0005515	NA	NA	NA	659	reference
IPO323	Zt09_model_2_00096	OG0003841	1	19	core	chr_2	376442	378476	NA	NA	NA	NA	12.438941541759	GO:0003824	NA	NA	NA	659	reference
IPO323	Zt09_model_2_00096	OG0003841	1	19	core	chr_2	376442	378476	NA	NA	NA	NA	12.438941541759	GO:0008152	NA	NA	NA	659	reference
IPO323	Zt09_model_2_00097	OG0003842	1	19	core	chr_2	378893	380359	NA	NA	NA	NA	43.0578745676272	GO:0034551	NA	NA	NA	488	reference
IPO323	Zt09_model_2_00097	OG0003842	1	19	core	chr_2	378893	380359	NA	NA	NA	NA	43.0578745676272	GO:0005524	NA	NA	NA	488	reference
IPO323	Zt09_model_2_00098	OG0003843	1	19	core	chr_2	380748	382185	NA	NA	NA	NA	10.5252582276422	GO:0000166	NA	NA	NA	403	reference
IPO323	Zt09_model_2_00099	OG0010339	1	16	accessory	chr_2	383110	384756	NA	NA	NA	NA	2.87052497117514	0	NA	NA	NA	410	reference
IPO323	Zt09_model_2_00100	OG0000088	2	16	accessory	chr_2	399256	399813	NA	NA	NA	NA	0	0	NA	NA	NA	185	reference
IPO323	Zt09_model_2_00101	OG0009690	1	18	accessory	chr_2	401806	402450	NA	NA	NA	NA	146.396773529932	0	NA	NA	NA	214	reference
IPO323	Zt09_model_2_00102	OG0003844	1	19	core	chr_2	402817	406749	NA	NA	NA	NA	67.9357576511451	GO:0006508	NA	NA	NA	1002	reference
IPO323	Zt09_model_2_00102	OG0003844	1	19	core	chr_2	402817	406749	NA	NA	NA	NA	67.9357576511451	GO:0008236	NA	NA	NA	1002	reference
IPO323	Zt09_model_2_00102	OG0003844	1	19	core	chr_2	402817	406749	NA	NA	NA	NA	67.9357576511451	GO:0005739	NA	NA	NA	1002	reference
IPO323	Zt09_model_2_00103	OG0003845	1	19	core	chr_2	406887	408596	NA	NA	NA	NA	64.1083910229116	0	NA	NA	NA	532	reference
IPO323	Zt09_model_2_00104	OG0003846	1	19	core	chr_2	408763	410227	NA	NA	NA	NA	38.2736662823353	GO:0004672	NA	NA	NA	462	reference
IPO323	Zt09_model_2_00104	OG0003846	1	19	core	chr_2	408763	410227	NA	NA	NA	NA	38.2736662823353	GO:0006468	NA	NA	NA	462	reference
IPO323	Zt09_model_2_00104	OG0003846	1	19	core	chr_2	408763	410227	NA	NA	NA	NA	38.2736662823353	GO:0004672	NA	NA	NA	462	reference
IPO323	Zt09_model_2_00104	OG0003846	1	19	core	chr_2	408763	410227	NA	NA	NA	NA	38.2736662823353	GO:0005524	NA	NA	NA	462	reference
IPO323	Zt09_model_2_00104	OG0003846	1	19	core	chr_2	408763	410227	NA	NA	NA	NA	38.2736662823353	GO:0006468	NA	NA	NA	462	reference
IPO323	Zt09_model_2_00105	OG0003847	1	19	core	chr_2	410398	410681	NA	NA	NA	NA	144.483090215816	0	NA	NA	NA	77	reference
IPO323	Zt09_model_2_00106	OG0003848	1	19	core	chr_2	411289	415878	NA	NA	NA	NA	44.9715578817439	GO:0003676	NA	NA	NA	1529	reference
IPO323	Zt09_model_2_00106	OG0003848	1	19	core	chr_2	411289	415878	NA	NA	NA	NA	44.9715578817439	GO:0005524	NA	NA	NA	1529	reference
IPO323	Zt09_model_2_00106	OG0003848	1	19	core	chr_2	411289	415878	NA	NA	NA	NA	44.9715578817439	GO:0008026	NA	NA	NA	1529	reference
IPO323	Zt09_model_2_00106	OG0003848	1	19	core	chr_2	411289	415878	NA	NA	NA	NA	44.9715578817439	GO:0003676	NA	NA	NA	1529	reference
IPO323	Zt09_model_2_00106	OG0003848	1	19	core	chr_2	411289	415878	NA	NA	NA	NA	44.9715578817439	GO:0005524	NA	NA	NA	1529	reference
IPO323	Zt09_model_2_00106	OG0003848	1	19	core	chr_2	411289	415878	NA	NA	NA	NA	44.9715578817439	GO:0004386	NA	NA	NA	1529	reference
IPO323	Zt09_model_2_00107	OG0003849	1	19	core	chr_2	416401	417233	NA	NA	NA	NA	13.3957831988173	GO:0006359	NA	NA	NA	242	reference
IPO323	Zt09_model_2_00108	OG0003850	1	19	core	chr_2	418479	420089	NA	GH13_5	CAZyme	NA	17.2231498270509	GO:0003824	cluster-10	biosynthetic	nrps	502	reference
IPO323	Zt09_model_2_00108	OG0003850	1	19	core	chr_2	418479	420089	NA	GH13_5	CAZyme	NA	17.2231498270509	GO:0005975	cluster-10	biosynthetic	nrps	502	reference
IPO323	Zt09_model_2_00108	OG0003850	1	19	core	chr_2	418479	420089	NA	GH13_5	CAZyme	NA	17.2231498270509	GO:0043169	cluster-10	biosynthetic	nrps	502	reference
IPO323	Zt09_model_2_00108	OG0003850	1	19	core	chr_2	418479	420089	NA	GH13_5	CAZyme	NA	17.2231498270509	GO:0003824	cluster-10	biosynthetic	nrps	502	reference
IPO323	Zt09_model_2_00108	OG0003850	1	19	core	chr_2	418479	420089	NA	GH13_5	CAZyme	NA	17.2231498270509	GO:0004553	cluster-10	biosynthetic	nrps	502	reference
IPO323	Zt09_model_2_00108	OG0003850	1	19	core	chr_2	418479	420089	NA	GH13_5	CAZyme	NA	17.2231498270509	GO:0005509	cluster-10	biosynthetic	nrps	502	reference
IPO323	Zt09_model_2_00108	OG0003850	1	19	core	chr_2	418479	420089	NA	GH13_5	CAZyme	NA	17.2231498270509	GO:0005975	cluster-10	biosynthetic	nrps	502	reference
IPO323	Zt09_model_2_00108	OG0003850	1	19	core	chr_2	418479	420089	NA	GH13_5	CAZyme	NA	17.2231498270509	GO:0003824	cluster-10	biosynthetic	nrps	502	reference
IPO323	Zt09_model_2_00108	OG0003850	1	19	core	chr_2	418479	420089	NA	GH13_5	CAZyme	NA	17.2231498270509	GO:0005975	cluster-10	biosynthetic	nrps	502	reference
IPO323	Zt09_model_2_00108	OG0003850	1	19	core	chr_2	418479	420089	NA	GH13_5	CAZyme	NA	17.2231498270509	GO:0005975	cluster-10	biosynthetic	nrps	502	reference
IPO323	Zt09_model_2_00109	OG0003851	1	19	core	chr_2	420584	422080	NA	NA	NA	NA	112.907315532889	GO:0003743	cluster-10	other	nrps	481	reference
IPO323	Zt09_model_2_00109	OG0003851	1	19	core	chr_2	420584	422080	NA	NA	NA	NA	112.907315532889	GO:0005737	cluster-10	other	nrps	481	reference
IPO323	Zt09_model_2_00109	OG0003851	1	19	core	chr_2	420584	422080	NA	NA	NA	NA	112.907315532889	GO:0005852	cluster-10	other	nrps	481	reference
IPO323	Zt09_model_2_00110	OG0003852	1	19	core	chr_2	422453	423453	NA	NA	NA	NA	48.7989245099775	GO:0006807	cluster-10	biosynthetic-additional	nrps	295	reference
IPO323	Zt09_model_2_00110	OG0003852	1	19	core	chr_2	422453	423453	NA	NA	NA	NA	48.7989245099775	GO:0016810	cluster-10	biosynthetic-additional	nrps	295	reference
IPO323	Zt09_model_2_00111	OG0003853	1	19	core	chr_2	423720	424702	NA	NA	NA	NA	37.3168246252769	0	cluster-10	other	nrps	299	reference
IPO323	Zt09_model_2_00112	OG0003854	1	19	core	chr_2	425563	426948	secreted	NA	NA	NA	93.7704823917214	0	cluster-10	other	nrps	461	reference
IPO323	Zt09_model_2_00113	OG0003855	1	19	core	chr_2	427564	428871	NA	NA	NA	NA	41.1441912535104	0	cluster-10	other	nrps	435	reference
IPO323	Zt09_model_2_00114	OG0003856	1	19	core	chr_2	429154	430695	NA	NA	NA	NA	20.093674798226	GO:0003676	cluster-10	other	nrps	513	reference
IPO323	Zt09_model_2_00114	OG0003856	1	19	core	chr_2	429154	430695	NA	NA	NA	NA	20.093674798226	GO:0005524	cluster-10	other	nrps	513	reference
IPO323	Zt09_model_2_00115	OG0003857	1	19	core	chr_2	431119	432712	NA	NA	NA	NA	50.7126078240942	GO:0016491	cluster-10	biosynthetic-additional	nrps	514	reference
IPO323	Zt09_model_2_00115	OG0003857	1	19	core	chr_2	431119	432712	NA	NA	NA	NA	50.7126078240942	GO:0055114	cluster-10	biosynthetic-additional	nrps	514	reference
IPO323	Zt09_model_2_00116	OG0003858	1	19	core	chr_2	433742	437840	NA	NA	NA	NA	25.8347247405763	GO:0005524	cluster-10	transport	nrps	1309	reference
IPO323	Zt09_model_2_00116	OG0003858	1	19	core	chr_2	433742	437840	NA	NA	NA	NA	25.8347247405763	GO:0016887	cluster-10	transport	nrps	1309	reference
IPO323	Zt09_model_2_00116	OG0003858	1	19	core	chr_2	433742	437840	NA	NA	NA	NA	25.8347247405763	GO:0005524	cluster-10	transport	nrps	1309	reference
IPO323	Zt09_model_2_00116	OG0003858	1	19	core	chr_2	433742	437840	NA	NA	NA	NA	25.8347247405763	GO:0006810	cluster-10	transport	nrps	1309	reference
IPO323	Zt09_model_2_00116	OG0003858	1	19	core	chr_2	433742	437840	NA	NA	NA	NA	25.8347247405763	GO:0016021	cluster-10	transport	nrps	1309	reference
IPO323	Zt09_model_2_00116	OG0003858	1	19	core	chr_2	433742	437840	NA	NA	NA	NA	25.8347247405763	GO:0042626	cluster-10	transport	nrps	1309	reference
IPO323	Zt09_model_2_00116	OG0003858	1	19	core	chr_2	433742	437840	NA	NA	NA	NA	25.8347247405763	GO:0055085	cluster-10	transport	nrps	1309	reference
IPO323	Zt09_model_2_00117	OG0003859	1	19	core	chr_2	439283	453302	NA	NA	NA	NA	71.7631242793786	GO:0031177	cluster-10	biosynthetic	nrps	4637	reference
IPO323	Zt09_model_2_00117	OG0003859	1	19	core	chr_2	439283	453302	NA	NA	NA	NA	71.7631242793786	GO:0003824	cluster-10	biosynthetic	nrps	4637	reference
IPO323	Zt09_model_2_00117	OG0003859	1	19	core	chr_2	439283	453302	NA	NA	NA	NA	71.7631242793786	GO:0008152	cluster-10	biosynthetic	nrps	4637	reference
IPO323	Zt09_model_2_00118	OG0003860	1	19	core	chr_2	453825	455477	NA	NA	NA	NA	110.036790561714	GO:0005975	cluster-10	other	nrps	550	reference
IPO323	Zt09_model_2_00118	OG0003860	1	19	core	chr_2	453825	455477	NA	NA	NA	NA	110.036790561714	GO:0016868	cluster-10	other	nrps	550	reference
IPO323	Zt09_model_2_00118	OG0003860	1	19	core	chr_2	453825	455477	NA	NA	NA	NA	110.036790561714	GO:0004610	cluster-10	other	nrps	550	reference
IPO323	Zt09_model_2_00118	OG0003860	1	19	core	chr_2	453825	455477	NA	NA	NA	NA	110.036790561714	GO:0016868	cluster-10	other	nrps	550	reference
IPO323	Zt09_model_2_00118	OG0003860	1	19	core	chr_2	453825	455477	NA	NA	NA	NA	110.036790561714	GO:0071704	cluster-10	other	nrps	550	reference
IPO323	Zt09_model_2_00118	OG0003860	1	19	core	chr_2	453825	455477	NA	NA	NA	NA	110.036790561714	GO:0000287	cluster-10	other	nrps	550	reference
IPO323	Zt09_model_2_00119	OG0003861	1	19	core	chr_2	455826	456453	NA	NA	NA	NA	51.6694494811526	0	cluster-10	other	nrps	191	reference
IPO323	Zt09_model_2_00120	OG0003862	1	19	core	chr_2	456769	458519	NA	NA	NA	NA	41.1441912535104	GO:0016021	cluster-10	other	nrps	513	reference
IPO323	Zt09_model_2_00120	OG0003862	1	19	core	chr_2	456769	458519	NA	NA	NA	NA	41.1441912535104	GO:0055085	cluster-10	other	nrps	513	reference
IPO323	Zt09_model_2_00121	OG0000268	1	19	core	chr_2	459143	460416	NA	NA	NA	NA	0.956841657058382	GO:0016021	cluster-10	transport	nrps	329	reference
IPO323	Zt09_model_2_00121	OG0000268	1	19	core	chr_2	459143	460416	NA	NA	NA	NA	0.956841657058382	GO:0022857	cluster-10	transport	nrps	329	reference
IPO323	Zt09_model_2_00121	OG0000268	1	19	core	chr_2	459143	460416	NA	NA	NA	NA	0.956841657058382	GO:0055085	cluster-10	transport	nrps	329	reference
IPO323	Zt09_model_2_00122	OG0003863	1	19	core	chr_2	461149	468432	NA	NA	NA	NA	93.7704823917214	GO:0005515	cluster-10	other	nrps	2427	reference
IPO323	Zt09_model_2_00122	OG0003863	1	19	core	chr_2	461149	468432	NA	NA	NA	NA	93.7704823917214	GO:0005488	cluster-10	other	nrps	2427	reference
IPO323	Zt09_model_2_00122	OG0003863	1	19	core	chr_2	461149	468432	NA	NA	NA	NA	93.7704823917214	GO:0008144	cluster-10	other	nrps	2427	reference
IPO323	Zt09_model_2_00122	OG0003863	1	19	core	chr_2	461149	468432	NA	NA	NA	NA	93.7704823917214	GO:0016773	cluster-10	other	nrps	2427	reference
IPO323	Zt09_model_2_00123	OG0003864	1	19	core	chr_2	468869	471319	NA	NA	NA	NA	12.438941541759	GO:0003723	cluster-10	other	nrps	816	reference
IPO323	Zt09_model_2_00123	OG0003864	1	19	core	chr_2	468869	471319	NA	NA	NA	NA	12.438941541759	GO:0006396	cluster-10	other	nrps	816	reference
IPO323	Zt09_model_2_00124	OG0000217	1	18	accessory	chr_2	471610	472482	NA	NA	NA	NA	13.3957831988173	0	cluster-10	other	nrps	290	reference
IPO323	Zt09_model_2_00125	OG0009691	1	18	accessory	chr_2	472679	473598	NA	NA	NA	NA	0.956841657058382	0	cluster-10	other	nrps	191	reference
IPO323	Zt09_model_2_00126	OG0003865	1	19	core	chr_2	478293	479279	secreted	NA	NA	NA	12.438941541759	0	NA	NA	NA	272	reference
IPO323	Zt09_model_2_00127	OG0000131	1	19	core	chr_2	479481	480996	NA	NA	NA	NA	0	GO:0008152	NA	NA	NA	410	reference
IPO323	Zt09_model_2_00127	OG0000131	1	19	core	chr_2	479481	480996	NA	NA	NA	NA	0	GO:0008410	NA	NA	NA	410	reference
IPO323	Zt09_model_2_00128	OG0003866	1	19	core	chr_2	481785	482613	NA	NA	NA	NA	9.56841657058382	0	NA	NA	NA	243	reference
IPO323	Zt09_model_2_00129	OG0003867	1	19	core	chr_2	482894	483817	secreted	NA	NA	effector	0	GO:0004623	NA	NA	NA	307	reference
IPO323	Zt09_model_2_00129	OG0003867	1	19	core	chr_2	482894	483817	secreted	NA	NA	effector	0	GO:0005509	NA	NA	NA	307	reference
IPO323	Zt09_model_2_00129	OG0003867	1	19	core	chr_2	482894	483817	secreted	NA	NA	effector	0	GO:0005576	NA	NA	NA	307	reference
IPO323	Zt09_model_2_00129	OG0003867	1	19	core	chr_2	482894	483817	secreted	NA	NA	effector	0	GO:0016042	NA	NA	NA	307	reference
IPO323	Zt09_model_2_00130	OG0003868	1	19	core	chr_2	491518	493057	NA	NA	NA	NA	0.956841657058382	0	NA	NA	NA	444	reference
IPO323	Zt09_model_2_00131	OG0011247	1	10	accessory	chr_2	494106	497159	NA	NA	NA	NA	0	0	NA	NA	NA	726	reference
IPO323	Zt09_model_2_00132	OG0010856	1	12	accessory	chr_2	497548	500028	NA	NA	NA	NA	4.78420828529191	0	NA	NA	NA	813	reference
IPO323	Zt09_model_2_00133	OG0011701	1	10	accessory	chr_2	500520	502203	NA	NA	NA	NA	4.78420828529191	0	NA	NA	NA	485	reference
IPO323	Zt09_model_2_00134	OG0011069	1	13	accessory	chr_2	502373	503905	NA	NA	NA	NA	14.3526248558757	0	NA	NA	NA	510	reference
IPO323	Zt09_model_2_00135	OG0000042	2	19	core	chr_2	504219	506978	NA	NA	NA	NA	0	GO:0005524	NA	NA	NA	900	reference
IPO323	Zt09_model_2_00136	OG0011424	1	12	accessory	chr_2	507547	508897	NA	NA	NA	NA	19.1368331411676	0	NA	NA	NA	278	reference
IPO323	Zt09_model_2_00137	OG0000218	1	18	accessory	chr_2	509400	513749	NA	NA	NA	NA	141.61256524464	0	NA	NA	NA	1449	reference
IPO323	Zt09_model_2_00138	OG0003869	1	19	core	chr_2	519956	521947	secreted	NA	NA	NA	8.61157491352543	0	NA	NA	NA	602	reference
IPO323	Zt09_model_2_00139	OG0003870	1	19	core	chr_2	523877	525025	NA	NA	NA	NA	8.61157491352543	0	NA	NA	NA	382	reference
IPO323	Zt09_model_2_00140	OG0003871	1	19	core	chr_2	526304	526731	secreted	NA	NA	effector	0	0	NA	NA	NA	122	reference
IPO323	Zt09_model_2_00141	OG0010857	1	15	accessory	chr_2	527352	527763	secreted	NA	NA	effector	0	0	NA	NA	NA	106	reference
IPO323	Zt09_model_2_00142	OG0003872	1	19	core	chr_2	529123	532196	secreted	NA	NA	NA	10.5252582276422	GO:0004222	NA	NA	NA	761	reference
IPO323	Zt09_model_2_00142	OG0003872	1	19	core	chr_2	529123	532196	secreted	NA	NA	NA	10.5252582276422	GO:0006508	NA	NA	NA	761	reference
IPO323	Zt09_model_2_00142	OG0003872	1	19	core	chr_2	529123	532196	secreted	NA	NA	NA	10.5252582276422	GO:0008237	NA	NA	NA	761	reference
IPO323	Zt09_model_2_00143	OG0003873	1	19	core	chr_2	532616	533537	NA	NA	NA	NA	19.1368331411676	0	NA	NA	NA	250	reference
IPO323	Zt09_model_2_00144	OG0003874	1	19	core	chr_2	535663	536613	NA	NA	NA	NA	1.91368331411676	GO:0008033	NA	NA	NA	316	reference
IPO323	Zt09_model_2_00145	OG0003875	1	19	core	chr_2	537780	540118	NA	NA	NA	NA	8.61157491352543	GO:0004499	NA	NA	NA	610	reference
IPO323	Zt09_model_2_00145	OG0003875	1	19	core	chr_2	537780	540118	NA	NA	NA	NA	8.61157491352543	GO:0050660	NA	NA	NA	610	reference
IPO323	Zt09_model_2_00145	OG0003875	1	19	core	chr_2	537780	540118	NA	NA	NA	NA	8.61157491352543	GO:0050661	NA	NA	NA	610	reference
IPO323	Zt09_model_2_00145	OG0003875	1	19	core	chr_2	537780	540118	NA	NA	NA	NA	8.61157491352543	GO:0055114	NA	NA	NA	610	reference
IPO323	Zt09_model_2_00145	OG0003875	1	19	core	chr_2	537780	540118	NA	NA	NA	NA	8.61157491352543	GO:0016491	NA	NA	NA	610	reference
IPO323	Zt09_model_2_00145	OG0003875	1	19	core	chr_2	537780	540118	NA	NA	NA	NA	8.61157491352543	GO:0055114	NA	NA	NA	610	reference
IPO323	Zt09_model_2_00146	OG0003876	1	19	core	chr_2	540284	541366	NA	NA	NA	NA	0.956841657058382	0	NA	NA	NA	341	reference
IPO323	Zt09_model_2_00147	OG0010340	1	17	accessory	chr_2	542871	544664	NA	NA	NA	NA	19.1368331411676	GO:0000981	NA	NA	NA	597	reference
IPO323	Zt09_model_2_00147	OG0010340	1	17	accessory	chr_2	542871	544664	NA	NA	NA	NA	19.1368331411676	GO:0005634	NA	NA	NA	597	reference
IPO323	Zt09_model_2_00147	OG0010340	1	17	accessory	chr_2	542871	544664	NA	NA	NA	NA	19.1368331411676	GO:0006355	NA	NA	NA	597	reference
IPO323	Zt09_model_2_00147	OG0010340	1	17	accessory	chr_2	542871	544664	NA	NA	NA	NA	19.1368331411676	GO:0008270	NA	NA	NA	597	reference
IPO323	Zt09_model_2_00148	OG0003877	1	18	accessory	chr_2	544943	545840	NA	NA	NA	NA	0.956841657058382	GO:0000166	NA	NA	NA	277	reference
IPO323	Zt09_model_2_00148	OG0003877	1	18	accessory	chr_2	544943	545840	NA	NA	NA	NA	0.956841657058382	GO:0003676	NA	NA	NA	277	reference
IPO323	Zt09_model_2_00149	OG0003878	1	19	core	chr_2	546431	548591	NA	NA	NA	NA	24.8778830835179	GO:0004077	NA	NA	NA	703	reference
IPO323	Zt09_model_2_00149	OG0003878	1	19	core	chr_2	546431	548591	NA	NA	NA	NA	24.8778830835179	GO:0006464	NA	NA	NA	703	reference
IPO323	Zt09_model_2_00149	OG0003878	1	19	core	chr_2	546431	548591	NA	NA	NA	NA	24.8778830835179	GO:0006464	NA	NA	NA	703	reference
IPO323	Zt09_model_2_00150	OG0003879	1	19	core	chr_2	548715	549178	NA	NA	NA	NA	35.4031413111601	0	NA	NA	NA	103	reference
IPO323	Zt09_model_2_00151	OG0003880	1	19	core	chr_2	549758	550738	NA	NA	NA	NA	42.1010329105688	GO:0000002	NA	NA	NA	308	reference
IPO323	Zt09_model_2_00151	OG0003880	1	19	core	chr_2	549758	550738	NA	NA	NA	NA	42.1010329105688	GO:0000262	NA	NA	NA	308	reference
IPO323	Zt09_model_2_00152	OG0003881	1	19	core	chr_2	551479	555114	NA	NA	NA	NA	72.719965936437	0	NA	NA	NA	1211	reference
IPO323	Zt09_model_2_00153	OG0003882	1	19	core	chr_2	556379	558819	NA	NA	NA	NA	151.180981815224	0	NA	NA	NA	796	reference
IPO323	Zt09_model_2_00154	OG0003883	1	19	core	chr_2	559726	561233	NA	NA	NA	NA	225.814631065778	GO:0003824	NA	NA	NA	460	reference
IPO323	Zt09_model_2_00154	OG0003883	1	19	core	chr_2	559726	561233	NA	NA	NA	NA	225.814631065778	GO:0008152	NA	NA	NA	460	reference
IPO323	Zt09_model_2_00154	OG0003883	1	19	core	chr_2	559726	561233	NA	NA	NA	NA	225.814631065778	GO:0004421	NA	NA	NA	460	reference
IPO323	Zt09_model_2_00154	OG0003883	1	19	core	chr_2	559726	561233	NA	NA	NA	NA	225.814631065778	GO:0008299	NA	NA	NA	460	reference
IPO323	Zt09_model_2_00155	OG0013748	1	2	accessory	chr_2	561766	562116	NA	NA	NA	NA	0	0	NA	NA	NA	116	reference
IPO323	Zt09_model_2_00156	OG0003884	1	19	core	chr_2	562213	563035	NA	NA	NA	NA	21.0505164552844	0	NA	NA	NA	236	reference
IPO323	Zt09_model_2_00157	OG0003885	1	19	core	chr_2	563813	564832	NA	NA	NA	NA	17.2231498270509	0	NA	NA	NA	339	reference
IPO323	Zt09_model_2_00158	OG0003886	1	19	core	chr_2	565255	566041	NA	NA	NA	NA	0	0	NA	NA	NA	244	reference
IPO323	Zt09_model_2_00159	OG0003887	1	19	core	chr_2	566577	567647	NA	NA	NA	NA	33.4894579970434	0	NA	NA	NA	315	reference
IPO323	Zt09_model_2_00160	OG0003888	1	19	core	chr_2	570015	570511	NA	NA	NA	NA	288.009338774573	0	NA	NA	NA	111	reference
IPO323	Zt09_model_2_00161	OG0003889	1	19	core	chr_2	571600	574672	NA	NA	NA	NA	279.397763861047	GO:0016020	NA	NA	NA	1006	reference
IPO323	Zt09_model_2_00162	OG0003890	1	19	core	chr_2	575581	577266	NA	NA	NA	NA	71.7631242793786	GO:0004674	NA	NA	NA	561	reference
IPO323	Zt09_model_2_00162	OG0003890	1	19	core	chr_2	575581	577266	NA	NA	NA	NA	71.7631242793786	GO:0005524	NA	NA	NA	561	reference
IPO323	Zt09_model_2_00162	OG0003890	1	19	core	chr_2	575581	577266	NA	NA	NA	NA	71.7631242793786	GO:0006468	NA	NA	NA	561	reference
IPO323	Zt09_model_2_00162	OG0003890	1	19	core	chr_2	575581	577266	NA	NA	NA	NA	71.7631242793786	GO:0004672	NA	NA	NA	561	reference
IPO323	Zt09_model_2_00162	OG0003890	1	19	core	chr_2	575581	577266	NA	NA	NA	NA	71.7631242793786	GO:0005524	NA	NA	NA	561	reference
IPO323	Zt09_model_2_00162	OG0003890	1	19	core	chr_2	575581	577266	NA	NA	NA	NA	71.7631242793786	GO:0006468	NA	NA	NA	561	reference
IPO323	Zt09_model_2_00162	OG0003890	1	19	core	chr_2	575581	577266	NA	NA	NA	NA	71.7631242793786	GO:0004672	NA	NA	NA	561	reference
IPO323	Zt09_model_2_00162	OG0003890	1	19	core	chr_2	575581	577266	NA	NA	NA	NA	71.7631242793786	GO:0006468	NA	NA	NA	561	reference
IPO323	Zt09_model_2_00163	OG0003891	1	19	core	chr_2	578452	580560	secreted	GH47	CAZyme	NA	5.74104994235029	GO:0004571	NA	NA	NA	506	reference
IPO323	Zt09_model_2_00163	OG0003891	1	19	core	chr_2	578452	580560	secreted	GH47	CAZyme	NA	5.74104994235029	GO:0005509	NA	NA	NA	506	reference
IPO323	Zt09_model_2_00163	OG0003891	1	19	core	chr_2	578452	580560	secreted	GH47	CAZyme	NA	5.74104994235029	GO:0016020	NA	NA	NA	506	reference
IPO323	Zt09_model_2_00164	OG0003892	1	19	core	chr_2	581137	582981	NA	NA	NA	NA	221.030422780486	GO:0016021	NA	NA	NA	538	reference
IPO323	Zt09_model_2_00165	OG0003893	1	19	core	chr_2	583723	585315	secreted	NA	NA	NA	379.866137852178	0	NA	NA	NA	433	reference
IPO323	Zt09_model_2_00166	OG0003894	1	19	core	chr_2	585896	586989	NA	NA	NA	NA	45.9283995388023	GO:0003677	NA	NA	NA	329	reference
IPO323	Zt09_model_2_00167	OG0009692	1	18	accessory	chr_2	587546	587992	NA	NA	NA	NA	4.78420828529191	GO:0003855	NA	NA	NA	148	reference
IPO323	Zt09_model_2_00168	OG0003895	1	19	core	chr_2	588335	589431	NA	NA	NA	NA	74.6336492505538	GO:0003824	NA	NA	NA	329	reference
IPO323	Zt09_model_2_00168	OG0003895	1	19	core	chr_2	588335	589431	NA	NA	NA	NA	74.6336492505538	GO:0006725	NA	NA	NA	329	reference
IPO323	Zt09_model_2_00168	OG0003895	1	19	core	chr_2	588335	589431	NA	NA	NA	NA	74.6336492505538	GO:0008199	NA	NA	NA	329	reference
IPO323	Zt09_model_2_00168	OG0003895	1	19	core	chr_2	588335	589431	NA	NA	NA	NA	74.6336492505538	GO:0055114	NA	NA	NA	329	reference
IPO323	Zt09_model_2_00168	OG0003895	1	19	core	chr_2	588335	589431	NA	NA	NA	NA	74.6336492505538	GO:0005506	NA	NA	NA	329	reference
IPO323	Zt09_model_2_00168	OG0003895	1	19	core	chr_2	588335	589431	NA	NA	NA	NA	74.6336492505538	GO:0016702	NA	NA	NA	329	reference
IPO323	Zt09_model_2_00168	OG0003895	1	19	core	chr_2	588335	589431	NA	NA	NA	NA	74.6336492505538	GO:0055114	NA	NA	NA	329	reference
IPO323	Zt09_model_2_00168	OG0003895	1	19	core	chr_2	588335	589431	NA	NA	NA	NA	74.6336492505538	GO:0005506	NA	NA	NA	329	reference
IPO323	Zt09_model_2_00168	OG0003895	1	19	core	chr_2	588335	589431	NA	NA	NA	NA	74.6336492505538	GO:0009712	NA	NA	NA	329	reference
IPO323	Zt09_model_2_00168	OG0003895	1	19	core	chr_2	588335	589431	NA	NA	NA	NA	74.6336492505538	GO:0018576	NA	NA	NA	329	reference
IPO323	Zt09_model_2_00168	OG0003895	1	19	core	chr_2	588335	589431	NA	NA	NA	NA	74.6336492505538	GO:0055114	NA	NA	NA	329	reference
IPO323	Zt09_model_2_00169	OG0003896	1	19	core	chr_2	589699	591123	NA	NA	NA	NA	35.4031413111601	GO:0046854	NA	NA	NA	335	reference
IPO323	Zt09_model_2_00170	OG0003897	1	19	core	chr_2	591237	592232	NA	NA	NA	NA	6.69789159940867	GO:0004764	NA	NA	NA	312	reference
IPO323	Zt09_model_2_00170	OG0003897	1	19	core	chr_2	591237	592232	NA	NA	NA	NA	6.69789159940867	GO:0055114	NA	NA	NA	312	reference
IPO323	Zt09_model_2_00171	OG0003898	1	19	core	chr_2	592994	594716	NA	NA	NA	NA	41.1441912535104	GO:0016021	NA	NA	NA	555	reference
IPO323	Zt09_model_2_00171	OG0003898	1	19	core	chr_2	592994	594716	NA	NA	NA	NA	41.1441912535104	GO:0022857	NA	NA	NA	555	reference
IPO323	Zt09_model_2_00171	OG0003898	1	19	core	chr_2	592994	594716	NA	NA	NA	NA	41.1441912535104	GO:0055085	NA	NA	NA	555	reference
IPO323	Zt09_model_2_00171	OG0003898	1	19	core	chr_2	592994	594716	NA	NA	NA	NA	41.1441912535104	GO:0005215	NA	NA	NA	555	reference
IPO323	Zt09_model_2_00171	OG0003898	1	19	core	chr_2	592994	594716	NA	NA	NA	NA	41.1441912535104	GO:0016021	NA	NA	NA	555	reference
IPO323	Zt09_model_2_00171	OG0003898	1	19	core	chr_2	592994	594716	NA	NA	NA	NA	41.1441912535104	GO:0055085	NA	NA	NA	555	reference
IPO323	Zt09_model_2_00171	OG0003898	1	19	core	chr_2	592994	594716	NA	NA	NA	NA	41.1441912535104	GO:0016020	NA	NA	NA	555	reference
IPO323	Zt09_model_2_00171	OG0003898	1	19	core	chr_2	592994	594716	NA	NA	NA	NA	41.1441912535104	GO:0022891	NA	NA	NA	555	reference
IPO323	Zt09_model_2_00171	OG0003898	1	19	core	chr_2	592994	594716	NA	NA	NA	NA	41.1441912535104	GO:0055085	NA	NA	NA	555	reference
IPO323	Zt09_model_2_00172	OG0003899	1	19	core	chr_2	595073	596137	NA	NA	NA	NA	9.56841657058382	GO:0008152	NA	NA	NA	354	reference
IPO323	Zt09_model_2_00172	OG0003899	1	19	core	chr_2	595073	596137	NA	NA	NA	NA	9.56841657058382	GO:0016491	NA	NA	NA	354	reference
IPO323	Zt09_model_2_00172	OG0003899	1	19	core	chr_2	595073	596137	NA	NA	NA	NA	9.56841657058382	GO:0055114	NA	NA	NA	354	reference
IPO323	Zt09_model_2_00172	OG0003899	1	19	core	chr_2	595073	596137	NA	NA	NA	NA	9.56841657058382	GO:0016491	NA	NA	NA	354	reference
IPO323	Zt09_model_2_00173	OG0003900	1	19	core	chr_2	596812	597943	NA	NA	NA	NA	2.87052497117514	0	NA	NA	NA	358	reference
IPO323	Zt09_model_2_00174	OG0003901	1	19	core	chr_2	598819	601546	NA	NA	NA	NA	27.7484080546931	GO:0003855	NA	NA	NA	869	reference
IPO323	Zt09_model_2_00174	OG0003901	1	19	core	chr_2	598819	601546	NA	NA	NA	NA	27.7484080546931	GO:0003824	NA	NA	NA	869	reference
IPO323	Zt09_model_2_00174	OG0003901	1	19	core	chr_2	598819	601546	NA	NA	NA	NA	27.7484080546931	GO:0004764	NA	NA	NA	869	reference
IPO323	Zt09_model_2_00174	OG0003901	1	19	core	chr_2	598819	601546	NA	NA	NA	NA	27.7484080546931	GO:0055114	NA	NA	NA	869	reference
IPO323	Zt09_model_2_00175	OG0003902	1	19	core	chr_2	610481	612657	NA	NA	NA	NA	17.2231498270509	0	NA	NA	NA	613	reference
IPO323	Zt09_model_2_00176	OG0003903	1	19	core	chr_2	612861	613820	NA	NA	NA	NA	9.56841657058382	0	NA	NA	NA	319	reference
IPO323	Zt09_model_2_00177	OG0003904	1	19	core	chr_2	614764	616486	NA	NA	NA	NA	113.864157189947	GO:0005515	NA	NA	NA	551	reference
IPO323	Zt09_model_2_00177	OG0003904	1	19	core	chr_2	614764	616486	NA	NA	NA	NA	113.864157189947	GO:0008270	NA	NA	NA	551	reference
IPO323	Zt09_model_2_00178	OG0003905	1	19	core	chr_2	617361	620003	NA	NA	NA	NA	373.168246252769	GO:0004725	NA	NA	NA	880	reference
IPO323	Zt09_model_2_00178	OG0003905	1	19	core	chr_2	617361	620003	NA	NA	NA	NA	373.168246252769	GO:0006470	NA	NA	NA	880	reference
IPO323	Zt09_model_2_00178	OG0003905	1	19	core	chr_2	617361	620003	NA	NA	NA	NA	373.168246252769	GO:0004725	NA	NA	NA	880	reference
IPO323	Zt09_model_2_00178	OG0003905	1	19	core	chr_2	617361	620003	NA	NA	NA	NA	373.168246252769	GO:0016311	NA	NA	NA	880	reference
IPO323	Zt09_model_2_00178	OG0003905	1	19	core	chr_2	617361	620003	NA	NA	NA	NA	373.168246252769	GO:0016791	NA	NA	NA	880	reference
IPO323	Zt09_model_2_00178	OG0003905	1	19	core	chr_2	617361	620003	NA	NA	NA	NA	373.168246252769	GO:0016311	NA	NA	NA	880	reference
IPO323	Zt09_model_2_00178	OG0003905	1	19	core	chr_2	617361	620003	NA	NA	NA	NA	373.168246252769	GO:0016791	NA	NA	NA	880	reference
IPO323	Zt09_model_2_00179	OG0003906	1	19	core	chr_2	621333	623231	NA	NA	NA	NA	123.432573760531	GO:0016491	NA	NA	NA	488	reference
IPO323	Zt09_model_2_00179	OG0003906	1	19	core	chr_2	621333	623231	NA	NA	NA	NA	123.432573760531	GO:0055114	NA	NA	NA	488	reference
IPO323	Zt09_model_2_00179	OG0003906	1	19	core	chr_2	621333	623231	NA	NA	NA	NA	123.432573760531	GO:0005506	NA	NA	NA	488	reference
IPO323	Zt09_model_2_00179	OG0003906	1	19	core	chr_2	621333	623231	NA	NA	NA	NA	123.432573760531	GO:0031418	NA	NA	NA	488	reference
IPO323	Zt09_model_2_00179	OG0003906	1	19	core	chr_2	621333	623231	NA	NA	NA	NA	123.432573760531	GO:0045329	NA	NA	NA	488	reference
IPO323	Zt09_model_2_00179	OG0003906	1	19	core	chr_2	621333	623231	NA	NA	NA	NA	123.432573760531	GO:0050353	NA	NA	NA	488	reference
IPO323	Zt09_model_2_00179	OG0003906	1	19	core	chr_2	621333	623231	NA	NA	NA	NA	123.432573760531	GO:0055114	NA	NA	NA	488	reference
IPO323	Zt09_model_2_00180	OG0003907	1	19	core	chr_2	624992	627347	NA	NA	NA	NA	72.719965936437	GO:0005515	NA	NA	NA	687	reference
IPO323	Zt09_model_2_00181	OG0003908	1	19	core	chr_2	627724	633696	NA	NA	NA	NA	23.9210414264595	GO:0005515	NA	NA	NA	1990	reference
IPO323	Zt09_model_2_00182	OG0009693	1	18	accessory	chr_2	634368	635634	NA	NA	NA	NA	2.87052497117514	0	NA	NA	NA	387	reference
IPO323	Zt09_model_2_00183	OG0003909	1	19	core	chr_2	636186	637431	NA	NA	NA	NA	0.956841657058382	GO:0005515	NA	NA	NA	398	reference
IPO323	Zt09_model_2_00184	OG0003910	1	19	core	chr_2	638143	640475	NA	NA	NA	NA	70.8062826223202	GO:0003777	NA	NA	NA	668	reference
IPO323	Zt09_model_2_00184	OG0003910	1	19	core	chr_2	638143	640475	NA	NA	NA	NA	70.8062826223202	GO:0005524	NA	NA	NA	668	reference
IPO323	Zt09_model_2_00184	OG0003910	1	19	core	chr_2	638143	640475	NA	NA	NA	NA	70.8062826223202	GO:0007018	NA	NA	NA	668	reference
IPO323	Zt09_model_2_00184	OG0003910	1	19	core	chr_2	638143	640475	NA	NA	NA	NA	70.8062826223202	GO:0008017	NA	NA	NA	668	reference
IPO323	Zt09_model_2_00184	OG0003910	1	19	core	chr_2	638143	640475	NA	NA	NA	NA	70.8062826223202	GO:0003777	NA	NA	NA	668	reference
IPO323	Zt09_model_2_00184	OG0003910	1	19	core	chr_2	638143	640475	NA	NA	NA	NA	70.8062826223202	GO:0005524	NA	NA	NA	668	reference
IPO323	Zt09_model_2_00184	OG0003910	1	19	core	chr_2	638143	640475	NA	NA	NA	NA	70.8062826223202	GO:0007018	NA	NA	NA	668	reference
IPO323	Zt09_model_2_00184	OG0003910	1	19	core	chr_2	638143	640475	NA	NA	NA	NA	70.8062826223202	GO:0003777	NA	NA	NA	668	reference
IPO323	Zt09_model_2_00184	OG0003910	1	19	core	chr_2	638143	640475	NA	NA	NA	NA	70.8062826223202	GO:0005871	NA	NA	NA	668	reference
IPO323	Zt09_model_2_00184	OG0003910	1	19	core	chr_2	638143	640475	NA	NA	NA	NA	70.8062826223202	GO:0007018	NA	NA	NA	668	reference
IPO323	Zt09_model_2_00185	OG0003911	1	19	core	chr_2	640683	642869	NA	NA	NA	NA	18.1799914841093	0	NA	NA	NA	728	reference
IPO323	Zt09_model_2_00186	OG0003912	1	19	core	chr_2	643650	646004	NA	NA	NA	NA	168.404131642275	GO:0003676	NA	NA	NA	563	reference
IPO323	Zt09_model_2_00186	OG0003912	1	19	core	chr_2	643650	646004	NA	NA	NA	NA	168.404131642275	GO:0005524	NA	NA	NA	563	reference
IPO323	Zt09_model_2_00187	OG0003913	1	19	core	chr_2	653044	654441	NA	NA	NA	NA	155.008348443458	GO:0003676	NA	NA	NA	388	reference
IPO323	Zt09_model_2_00187	OG0003913	1	19	core	chr_2	653044	654441	NA	NA	NA	NA	155.008348443458	GO:0046872	NA	NA	NA	388	reference
IPO323	Zt09_model_2_00188	OG0003914	1	19	core	chr_2	657465	658052	NA	NA	NA	NA	4.78420828529191	0	NA	NA	NA	159	reference
IPO323	Zt09_model_2_00189	OG0003915	1	19	core	chr_2	658901	659890	NA	NA	NA	NA	29.6620913688098	GO:0006281	NA	NA	NA	329	reference
IPO323	Zt09_model_2_00189	OG0003915	1	19	core	chr_2	658901	659890	NA	NA	NA	NA	29.6620913688098	GO:0030915	NA	NA	NA	329	reference
IPO323	Zt09_model_2_00189	OG0003915	1	19	core	chr_2	658901	659890	NA	NA	NA	NA	29.6620913688098	GO:0005515	NA	NA	NA	329	reference
IPO323	Zt09_model_2_00189	OG0003915	1	19	core	chr_2	658901	659890	NA	NA	NA	NA	29.6620913688098	GO:0008270	NA	NA	NA	329	reference
IPO323	Zt09_model_2_00190	OG0003916	1	19	core	chr_2	660147	660851	NA	NA	NA	NA	609.508135546189	GO:0003735	NA	NA	NA	143	reference
IPO323	Zt09_model_2_00190	OG0003916	1	19	core	chr_2	660147	660851	NA	NA	NA	NA	609.508135546189	GO:0005840	NA	NA	NA	143	reference
IPO323	Zt09_model_2_00190	OG0003916	1	19	core	chr_2	660147	660851	NA	NA	NA	NA	609.508135546189	GO:0006412	NA	NA	NA	143	reference
IPO323	Zt09_model_2_00191	OG0009694	1	18	accessory	chr_2	661146	662246	NA	NA	NA	NA	4.78420828529191	0	NA	NA	NA	366	reference
IPO323	Zt09_model_2_00192	OG0003917	1	19	core	chr_2	662264	663868	NA	NA	NA	NA	6.69789159940867	GO:0000077	NA	NA	NA	464	reference
IPO323	Zt09_model_2_00192	OG0003917	1	19	core	chr_2	662264	663868	NA	NA	NA	NA	6.69789159940867	GO:0030896	NA	NA	NA	464	reference
IPO323	Zt09_model_2_00192	OG0003917	1	19	core	chr_2	662264	663868	NA	NA	NA	NA	6.69789159940867	GO:0000075	NA	NA	NA	464	reference
IPO323	Zt09_model_2_00192	OG0003917	1	19	core	chr_2	662264	663868	NA	NA	NA	NA	6.69789159940867	GO:0000077	NA	NA	NA	464	reference
IPO323	Zt09_model_2_00192	OG0003917	1	19	core	chr_2	662264	663868	NA	NA	NA	NA	6.69789159940867	GO:0006281	NA	NA	NA	464	reference
IPO323	Zt09_model_2_00192	OG0003917	1	19	core	chr_2	662264	663868	NA	NA	NA	NA	6.69789159940867	GO:0030896	NA	NA	NA	464	reference
IPO323	Zt09_model_2_00193	OG0003918	1	19	core	chr_2	664105	666006	NA	NA	NA	NA	9.56841657058382	0	NA	NA	NA	557	reference
IPO323	Zt09_model_2_00194	OG0003919	1	19	core	chr_2	666245	668272	NA	NA	NA	NA	18.1799914841093	GO:0006772	NA	NA	NA	511	reference
IPO323	Zt09_model_2_00194	OG0003919	1	19	core	chr_2	666245	668272	NA	NA	NA	NA	18.1799914841093	GO:0050334	NA	NA	NA	511	reference
IPO323	Zt09_model_2_00194	OG0003919	1	19	core	chr_2	666245	668272	NA	NA	NA	NA	18.1799914841093	GO:0008972	NA	NA	NA	511	reference
IPO323	Zt09_model_2_00194	OG0003919	1	19	core	chr_2	666245	668272	NA	NA	NA	NA	18.1799914841093	GO:0009228	NA	NA	NA	511	reference
IPO323	Zt09_model_2_00195	OG0003920	1	19	core	chr_2	675537	676244	NA	NA	NA	NA	66.0220743370283	GO:0016021	NA	NA	NA	197	reference
IPO323	Zt09_model_2_00195	OG0003920	1	19	core	chr_2	675537	676244	NA	NA	NA	NA	66.0220743370283	GO:0016192	NA	NA	NA	197	reference
IPO323	Zt09_model_2_00195	OG0003920	1	19	core	chr_2	675537	676244	NA	NA	NA	NA	66.0220743370283	GO:0006810	NA	NA	NA	197	reference
IPO323	Zt09_model_2_00196	OG0003921	1	19	core	chr_2	676535	677107	NA	NA	NA	NA	9.56841657058382	GO:0006338	NA	NA	NA	190	reference
IPO323	Zt09_model_2_00196	OG0003921	1	19	core	chr_2	676535	677107	NA	NA	NA	NA	9.56841657058382	GO:0006355	NA	NA	NA	190	reference
IPO323	Zt09_model_2_00196	OG0003921	1	19	core	chr_2	676535	677107	NA	NA	NA	NA	9.56841657058382	GO:0031011	NA	NA	NA	190	reference
IPO323	Zt09_model_2_00197	OG0003922	1	19	core	chr_2	677704	678469	NA	NA	NA	NA	42.1010329105688	0	NA	NA	NA	225	reference
IPO323	Zt09_model_2_00198	OG0003923	1	19	core	chr_2	679551	680004	NA	NA	NA	NA	37.3168246252769	GO:0003677	NA	NA	NA	81	reference
IPO323	Zt09_model_2_00198	OG0003923	1	19	core	chr_2	679551	680004	NA	NA	NA	NA	37.3168246252769	GO:0003899	NA	NA	NA	81	reference
IPO323	Zt09_model_2_00198	OG0003923	1	19	core	chr_2	679551	680004	NA	NA	NA	NA	37.3168246252769	GO:0006351	NA	NA	NA	81	reference
IPO323	Zt09_model_2_00198	OG0003923	1	19	core	chr_2	679551	680004	NA	NA	NA	NA	37.3168246252769	GO:0008270	NA	NA	NA	81	reference
IPO323	Zt09_model_2_00198	OG0003923	1	19	core	chr_2	679551	680004	NA	NA	NA	NA	37.3168246252769	GO:0003677	NA	NA	NA	81	reference
IPO323	Zt09_model_2_00198	OG0003923	1	19	core	chr_2	679551	680004	NA	NA	NA	NA	37.3168246252769	GO:0003899	NA	NA	NA	81	reference
IPO323	Zt09_model_2_00198	OG0003923	1	19	core	chr_2	679551	680004	NA	NA	NA	NA	37.3168246252769	GO:0006351	NA	NA	NA	81	reference
IPO323	Zt09_model_2_00198	OG0003923	1	19	core	chr_2	679551	680004	NA	NA	NA	NA	37.3168246252769	GO:0003677	NA	NA	NA	81	reference
IPO323	Zt09_model_2_00199	OG0003924	1	19	core	chr_2	680234	683773	NA	NA	NA	NA	31.5757746829266	GO:0005515	NA	NA	NA	1179	reference
IPO323	Zt09_model_2_00199	OG0003924	1	19	core	chr_2	680234	683773	NA	NA	NA	NA	31.5757746829266	GO:0003824	NA	NA	NA	1179	reference
IPO323	Zt09_model_2_00200	OG0003925	1	19	core	chr_2	684186	684806	NA	NA	NA	NA	22.9641997694012	0	NA	NA	NA	206	reference
IPO323	Zt09_model_2_00201	OG0003926	1	19	core	chr_2	685500	689273	NA	NA	NA	NA	143.526248558757	GO:0008152	NA	NA	NA	1257	reference
IPO323	Zt09_model_2_00201	OG0003926	1	19	core	chr_2	685500	689273	NA	NA	NA	NA	143.526248558757	GO:0016787	NA	NA	NA	1257	reference
IPO323	Zt09_model_2_00202	OG0003927	1	19	core	chr_2	690147	691785	NA	NA	NA	NA	206.67779792461	GO:0010181	NA	NA	NA	504	reference
IPO323	Zt09_model_2_00202	OG0003927	1	19	core	chr_2	690147	691785	NA	NA	NA	NA	206.67779792461	GO:0016491	NA	NA	NA	504	reference
IPO323	Zt09_model_2_00202	OG0003927	1	19	core	chr_2	690147	691785	NA	NA	NA	NA	206.67779792461	GO:0055114	NA	NA	NA	504	reference
IPO323	Zt09_model_2_00202	OG0003927	1	19	core	chr_2	690147	691785	NA	NA	NA	NA	206.67779792461	GO:0016491	NA	NA	NA	504	reference
IPO323	Zt09_model_2_00202	OG0003927	1	19	core	chr_2	690147	691785	NA	NA	NA	NA	206.67779792461	GO:0055114	NA	NA	NA	504	reference
IPO323	Zt09_model_2_00202	OG0003927	1	19	core	chr_2	690147	691785	NA	NA	NA	NA	206.67779792461	GO:0020037	NA	NA	NA	504	reference
IPO323	Zt09_model_2_00202	OG0003927	1	19	core	chr_2	690147	691785	NA	NA	NA	NA	206.67779792461	GO:0016491	NA	NA	NA	504	reference
IPO323	Zt09_model_2_00202	OG0003927	1	19	core	chr_2	690147	691785	NA	NA	NA	NA	206.67779792461	GO:0003824	NA	NA	NA	504	reference
IPO323	Zt09_model_2_00203	OG0012067	1	8	accessory	chr_2	692148	692681	secreted	NA	NA	effector	3.82736662823353	0	NA	NA	NA	155	reference
IPO323	Zt09_model_2_00204	OG0003928	1	19	core	chr_2	695247	697105	NA	NA	NA	NA	93.7704823917214	GO:0005515	NA	NA	NA	526	reference
IPO323	Zt09_model_2_00204	OG0003928	1	19	core	chr_2	695247	697105	NA	NA	NA	NA	93.7704823917214	GO:0008270	NA	NA	NA	526	reference
IPO323	Zt09_model_2_00204	OG0003928	1	19	core	chr_2	695247	697105	NA	NA	NA	NA	93.7704823917214	GO:0004176	NA	NA	NA	526	reference
IPO323	Zt09_model_2_00204	OG0003928	1	19	core	chr_2	695247	697105	NA	NA	NA	NA	93.7704823917214	GO:0006508	NA	NA	NA	526	reference
IPO323	Zt09_model_2_00205	OG0003929	1	19	core	chr_2	698052	700068	secreted	NA	NA	NA	1.91368331411676	GO:0004185	NA	NA	NA	616	reference
IPO323	Zt09_model_2_00205	OG0003929	1	19	core	chr_2	698052	700068	secreted	NA	NA	NA	1.91368331411676	GO:0006508	NA	NA	NA	616	reference
IPO323	Zt09_model_2_00206	OG0003930	1	19	core	chr_2	701913	703532	NA	NA	NA	NA	42.1010329105688	GO:0005515	NA	NA	NA	539	reference
IPO323	Zt09_model_2_00207	OG0003931	1	19	core	chr_2	704518	705891	NA	NA	NA	NA	98.5546906770133	GO:0003676	NA	NA	NA	404	reference
IPO323	Zt09_model_2_00207	OG0003931	1	19	core	chr_2	704518	705891	NA	NA	NA	NA	98.5546906770133	GO:0005524	NA	NA	NA	404	reference
IPO323	Zt09_model_2_00208	OG0003932	1	19	core	chr_2	707488	708276	NA	NA	NA	NA	612.378660517364	0	NA	NA	NA	262	reference
IPO323	Zt09_model_2_00209	OG0003933	1	19	core	chr_2	711713	712822	NA	NA	NA	NA	5.74104994235029	0	NA	NA	NA	369	reference
IPO323	Zt09_model_2_00210	OG0000403	1	19	core	chr_2	713177	715190	NA	NA	NA	NA	157.878873414633	GO:0005885	NA	NA	NA	516	reference
IPO323	Zt09_model_2_00210	OG0000403	1	19	core	chr_2	713177	715190	NA	NA	NA	NA	157.878873414633	GO:0015629	NA	NA	NA	516	reference
IPO323	Zt09_model_2_00210	OG0000403	1	19	core	chr_2	713177	715190	NA	NA	NA	NA	157.878873414633	GO:0030833	NA	NA	NA	516	reference
IPO323	Zt09_model_2_00210	OG0000403	1	19	core	chr_2	713177	715190	NA	NA	NA	NA	157.878873414633	GO:0034314	NA	NA	NA	516	reference
IPO323	Zt09_model_2_00210	OG0000403	1	19	core	chr_2	713177	715190	NA	NA	NA	NA	157.878873414633	GO:0005515	NA	NA	NA	516	reference
IPO323	Zt09_model_2_00211	OG0003934	1	19	core	chr_2	716304	717489	NA	NA	NA	NA	74.6336492505538	0	NA	NA	NA	378	reference
IPO323	Zt09_model_2_00212	OG0003935	1	19	core	chr_2	718633	720340	NA	NA	NA	NA	12.438941541759	GO:0005506	NA	NA	NA	495	reference
IPO323	Zt09_model_2_00212	OG0003935	1	19	core	chr_2	718633	720340	NA	NA	NA	NA	12.438941541759	GO:0016705	NA	NA	NA	495	reference
IPO323	Zt09_model_2_00212	OG0003935	1	19	core	chr_2	718633	720340	NA	NA	NA	NA	12.438941541759	GO:0020037	NA	NA	NA	495	reference
IPO323	Zt09_model_2_00212	OG0003935	1	19	core	chr_2	718633	720340	NA	NA	NA	NA	12.438941541759	GO:0055114	NA	NA	NA	495	reference
IPO323	Zt09_model_2_00212	OG0003935	1	19	core	chr_2	718633	720340	NA	NA	NA	NA	12.438941541759	GO:0016705	NA	NA	NA	495	reference
IPO323	Zt09_model_2_00212	OG0003935	1	19	core	chr_2	718633	720340	NA	NA	NA	NA	12.438941541759	GO:0055114	NA	NA	NA	495	reference
IPO323	Zt09_model_2_00213	OG0003936	1	19	core	chr_2	720483	721698	NA	NA	NA	NA	89.9431157634879	0	NA	NA	NA	332	reference
IPO323	Zt09_model_2_00214	OG0003937	1	19	core	chr_2	722398	724379	NA	NA	NA	NA	43.0578745676272	GO:0006338	NA	NA	NA	642	reference
IPO323	Zt09_model_2_00214	OG0003937	1	19	core	chr_2	722398	724379	NA	NA	NA	NA	43.0578745676272	GO:0016514	NA	NA	NA	642	reference
IPO323	Zt09_model_2_00214	OG0003937	1	19	core	chr_2	722398	724379	NA	NA	NA	NA	43.0578745676272	GO:0016586	NA	NA	NA	642	reference
IPO323	Zt09_model_2_00215	OG0003938	1	19	core	chr_2	725110	726954	NA	NA	NA	NA	56.4536577664445	0	NA	NA	NA	539	reference
IPO323	Zt09_model_2_00216	OG0003939	1	19	core	chr_2	727040	728057	NA	NA	NA	NA	12.438941541759	0	NA	NA	NA	315	reference
IPO323	Zt09_model_2_00217	OG0003940	1	19	core	chr_2	728369	729202	NA	NA	NA	NA	43.0578745676272	GO:0016021	NA	NA	NA	257	reference
IPO323	Zt09_model_2_00218	OG0003941	1	19	core	chr_2	729610	730781	NA	NA	NA	NA	82.2883825070208	GO:0003824	NA	NA	NA	341	reference
IPO323	Zt09_model_2_00219	OG0003942	1	19	core	chr_2	735251	736054	NA	NA	NA	NA	73.6768075934954	0	NA	NA	NA	267	reference
IPO323	Zt09_model_2_00220	OG0003943	1	19	core	chr_2	737108	737916	NA	NA	NA	NA	16.2663081699925	GO:0008270	NA	NA	NA	225	reference
IPO323	Zt09_model_2_00220	OG0003943	1	19	core	chr_2	737108	737916	NA	NA	NA	NA	16.2663081699925	GO:0003824	NA	NA	NA	225	reference
IPO323	Zt09_model_2_00220	OG0003943	1	19	core	chr_2	737108	737916	NA	NA	NA	NA	16.2663081699925	GO:0008270	NA	NA	NA	225	reference
IPO323	Zt09_model_2_00220	OG0003943	1	19	core	chr_2	737108	737916	NA	NA	NA	NA	16.2663081699925	GO:0016787	NA	NA	NA	225	reference
IPO323	Zt09_model_2_00221	OG0003944	1	19	core	chr_2	738650	741765	NA	NA	NA	NA	103.338898962305	GO:0004672	NA	NA	NA	1002	reference
IPO323	Zt09_model_2_00221	OG0003944	1	19	core	chr_2	738650	741765	NA	NA	NA	NA	103.338898962305	GO:0005524	NA	NA	NA	1002	reference
IPO323	Zt09_model_2_00221	OG0003944	1	19	core	chr_2	738650	741765	NA	NA	NA	NA	103.338898962305	GO:0006468	NA	NA	NA	1002	reference
IPO323	Zt09_model_2_00221	OG0003944	1	19	core	chr_2	738650	741765	NA	NA	NA	NA	103.338898962305	GO:0004672	NA	NA	NA	1002	reference
IPO323	Zt09_model_2_00221	OG0003944	1	19	core	chr_2	738650	741765	NA	NA	NA	NA	103.338898962305	GO:0006468	NA	NA	NA	1002	reference
IPO323	Zt09_model_2_00221	OG0003944	1	19	core	chr_2	738650	741765	NA	NA	NA	NA	103.338898962305	GO:0005524	NA	NA	NA	1002	reference
IPO323	Zt09_model_2_00222	OG0003945	1	19	core	chr_2	742567	746043	NA	NA	NA	NA	38.2736662823353	0	NA	NA	NA	1158	reference
IPO323	Zt09_model_2_00223	OG0003946	1	19	core	chr_2	747372	748806	NA	NA	NA	NA	8.61157491352543	0	NA	NA	NA	458	reference
IPO323	Zt09_model_2_00224	OG0003947	1	19	core	chr_2	749217	749851	NA	NA	NA	NA	90.8999574205463	0	NA	NA	NA	173	reference
IPO323	Zt09_model_2_00225	OG0003948	1	19	core	chr_2	750326	751747	NA	NA	NA	NA	10.5252582276422	0	NA	NA	NA	473	reference
IPO323	Zt09_model_2_00226	OG0003949	1	19	core	chr_2	752662	754826	NA	AA3_3	CAZyme	NA	154.051506786399	GO:0016614	NA	NA	NA	618	reference
IPO323	Zt09_model_2_00226	OG0003949	1	19	core	chr_2	752662	754826	NA	AA3_3	CAZyme	NA	154.051506786399	GO:0050660	NA	NA	NA	618	reference
IPO323	Zt09_model_2_00226	OG0003949	1	19	core	chr_2	752662	754826	NA	AA3_3	CAZyme	NA	154.051506786399	GO:0055114	NA	NA	NA	618	reference
IPO323	Zt09_model_2_00226	OG0003949	1	19	core	chr_2	752662	754826	NA	AA3_3	CAZyme	NA	154.051506786399	GO:0016614	NA	NA	NA	618	reference
IPO323	Zt09_model_2_00226	OG0003949	1	19	core	chr_2	752662	754826	NA	AA3_3	CAZyme	NA	154.051506786399	GO:0055114	NA	NA	NA	618	reference
IPO323	Zt09_model_2_00226	OG0003949	1	19	core	chr_2	752662	754826	NA	AA3_3	CAZyme	NA	154.051506786399	GO:0016491	NA	NA	NA	618	reference
IPO323	Zt09_model_2_00226	OG0003949	1	19	core	chr_2	752662	754826	NA	AA3_3	CAZyme	NA	154.051506786399	GO:0055114	NA	NA	NA	618	reference
IPO323	Zt09_model_2_00227	OG0009695	1	18	accessory	chr_2	755108	756028	NA	NA	NA	NA	5.74104994235029	0	NA	NA	NA	306	reference
IPO323	Zt09_model_2_00228	OG0003950	1	19	core	chr_2	756252	757055	NA	NA	NA	NA	3.82736662823353	GO:0016787	NA	NA	NA	267	reference
IPO323	Zt09_model_2_00229	OG0003951	1	19	core	chr_2	757355	760852	NA	NA	NA	NA	109.079948904656	0	NA	NA	NA	870	reference
IPO323	Zt09_model_2_00230	OG0003952	1	19	core	chr_2	763135	764072	NA	NA	NA	NA	4.78420828529191	GO:0008152	NA	NA	NA	289	reference
IPO323	Zt09_model_2_00230	OG0003952	1	19	core	chr_2	763135	764072	NA	NA	NA	NA	4.78420828529191	GO:0016491	NA	NA	NA	289	reference
IPO323	Zt09_model_2_00231	OG0003953	1	19	core	chr_2	765534	768014	NA	NA	NA	NA	20.093674798226	GO:0005634	NA	NA	NA	826	reference
IPO323	Zt09_model_2_00231	OG0003953	1	19	core	chr_2	765534	768014	NA	NA	NA	NA	20.093674798226	GO:0006260	NA	NA	NA	826	reference
IPO323	Zt09_model_2_00232	OG0000404	1	19	core	chr_2	768534	772109	NA	NA	NA	NA	26.7915663976347	GO:0000166	NA	NA	NA	1067	reference
IPO323	Zt09_model_2_00232	OG0000404	1	19	core	chr_2	768534	772109	NA	NA	NA	NA	26.7915663976347	GO:0046872	NA	NA	NA	1067	reference
IPO323	Zt09_model_2_00232	OG0000404	1	19	core	chr_2	768534	772109	NA	NA	NA	NA	26.7915663976347	GO:0000166	NA	NA	NA	1067	reference
IPO323	Zt09_model_2_00232	OG0000404	1	19	core	chr_2	768534	772109	NA	NA	NA	NA	26.7915663976347	GO:0006812	NA	NA	NA	1067	reference
IPO323	Zt09_model_2_00232	OG0000404	1	19	core	chr_2	768534	772109	NA	NA	NA	NA	26.7915663976347	GO:0016021	NA	NA	NA	1067	reference
IPO323	Zt09_model_2_00232	OG0000404	1	19	core	chr_2	768534	772109	NA	NA	NA	NA	26.7915663976347	GO:0019829	NA	NA	NA	1067	reference
IPO323	Zt09_model_2_00232	OG0000404	1	19	core	chr_2	768534	772109	NA	NA	NA	NA	26.7915663976347	GO:0016021	NA	NA	NA	1067	reference
IPO323	Zt09_model_2_00233	OG0003954	1	19	core	chr_2	774094	777050	NA	NA	NA	NA	529.133436353285	0	NA	NA	NA	967	reference
IPO323	Zt09_model_2_00234	OG0003955	1	19	core	chr_2	777409	778425	NA	NA	NA	NA	17.2231498270509	0	NA	NA	NA	338	reference
IPO323	Zt09_model_2_00235	OG0003956	1	19	core	chr_2	778922	779558	NA	NA	NA	NA	32.532616339985	GO:0016021	NA	NA	NA	148	reference
IPO323	Zt09_model_2_00236	OG0003957	1	19	core	chr_2	780434	781051	NA	NA	NA	NA	165.5336066711	GO:0005622	NA	NA	NA	127	reference
IPO323	Zt09_model_2_00236	OG0003957	1	19	core	chr_2	780434	781051	NA	NA	NA	NA	165.5336066711	GO:0006810	NA	NA	NA	127	reference
IPO323	Zt09_model_2_00237	OG0003958	1	19	core	chr_2	781465	783807	NA	NA	NA	NA	43.0578745676272	GO:0006338	NA	NA	NA	717	reference
IPO323	Zt09_model_2_00237	OG0003958	1	19	core	chr_2	781465	783807	NA	NA	NA	NA	43.0578745676272	GO:0031011	NA	NA	NA	717	reference
IPO323	Zt09_model_2_00238	OG0003959	1	19	core	chr_2	784147	787054	NA	NA	NA	NA	72.719965936437	GO:0005515	NA	NA	NA	931	reference
IPO323	Zt09_model_2_00239	OG0003960	1	19	core	chr_2	787775	789187	NA	NA	NA	NA	44.0147162246856	GO:0019915	NA	NA	NA	470	reference
IPO323	Zt09_model_2_00240	OG0003961	1	19	core	chr_2	789407	791986	NA	NA	NA	NA	93.7704823917214	0	NA	NA	NA	859	reference
IPO323	Zt09_model_2_00241	OG0003962	1	19	core	chr_2	793561	794128	NA	NA	NA	NA	41.1441912535104	0	NA	NA	NA	151	reference
IPO323	Zt09_model_2_00242	OG0003963	1	19	core	chr_2	794806	795318	secreted	NA	NA	effector	14.3526248558757	0	NA	NA	NA	170	reference
IPO323	Zt09_model_2_00243	OG0003964	1	19	core	chr_2	797339	799579	NA	NA	NA	NA	57.4104994235029	0	NA	NA	NA	710	reference
IPO323	Zt09_model_2_00244	OG0003965	1	19	core	chr_2	799795	800473	secreted	NA	NA	effector	2.87052497117514	0	NA	NA	NA	158	reference
IPO323	Zt09_model_2_00245	OG0011553	1	11	accessory	chr_2	801555	801755	NA	NA	NA	NA	0.956841657058382	0	NA	NA	NA	66	reference
IPO323	Zt09_model_2_00246	OG0010858	1	15	accessory	chr_2	802002	803148	secreted	NA	NA	NA	2.87052497117514	0	NA	NA	NA	165	reference
IPO323	Zt09_model_2_00247	OG0003966	1	19	core	chr_2	803409	805845	NA	NA	NA	NA	25.8347247405763	GO:0004252	NA	NA	NA	745	reference
IPO323	Zt09_model_2_00247	OG0003966	1	19	core	chr_2	803409	805845	NA	NA	NA	NA	25.8347247405763	GO:0006508	NA	NA	NA	745	reference
IPO323	Zt09_model_2_00247	OG0003966	1	19	core	chr_2	803409	805845	NA	NA	NA	NA	25.8347247405763	GO:0008236	NA	NA	NA	745	reference
IPO323	Zt09_model_2_00247	OG0003966	1	19	core	chr_2	803409	805845	NA	NA	NA	NA	25.8347247405763	GO:0006508	NA	NA	NA	745	reference
IPO323	Zt09_model_2_00248	OG0013258	1	3	accessory	chr_2	806995	807185	NA	NA	NA	NA	0	0	NA	NA	NA	64	reference
IPO323	Zt09_model_2_00249	OG0009696	1	18	accessory	chr_2	828336	828800	secreted	NA	NA	NA	0.956841657058382	0	NA	NA	NA	101	reference
IPO323	Zt09_model_2_00250	OG0000405	1	19	core	chr_2	829792	831009	NA	NA	NA	NA	24.8778830835179	0	NA	NA	NA	331	reference
IPO323	Zt09_model_2_00251	OG0009697	1	18	accessory	chr_2	831448	833157	NA	NA	NA	NA	1.91368331411676	0	NA	NA	NA	482	reference
IPO323	Zt09_model_2_00252	OG0011248	1	13	accessory	chr_2	833495	833935	NA	NA	NA	NA	6.69789159940867	0	NA	NA	NA	146	reference
IPO323	Zt09_model_2_00253	OG0011070	1	14	accessory	chr_2	833997	834725	secreted	NA	NA	NA	2.87052497117514	0	NA	NA	NA	242	reference
IPO323	Zt09_model_2_00254	OG0000132	2	19	core	chr_2	836532	837465	secreted	NA	NA	effector	0.956841657058382	GO:0004601	NA	NA	NA	253	reference
IPO323	Zt09_model_2_00255	OG0000132	2	19	core	chr_2	837478	838100	NA	NA	NA	NA	0.956841657058382	GO:0004601	NA	NA	NA	170	reference
IPO323	Zt09_model_2_00256	OG0010859	1	15	accessory	chr_2	838877	839368	NA	NA	NA	NA	1.91368331411676	0	NA	NA	NA	163	reference
IPO323	Zt09_model_2_00257	OG0003967	1	19	core	chr_2	840167	841603	NA	NA	NA	NA	171.27465661345	0	NA	NA	NA	478	reference
IPO323	Zt09_model_2_00258	OG0011639	2	3	accessory	chr_2	842084	843550	NA	NA	NA	NA	23.9210414264595	0	NA	NA	NA	409	reference
IPO323	Zt09_model_2_00259	OG0003968	1	19	core	chr_2	846085	847041	NA	NA	NA	NA	20.093674798226	GO:0016491	NA	NA	NA	318	reference
IPO323	Zt09_model_2_00259	OG0003968	1	19	core	chr_2	846085	847041	NA	NA	NA	NA	20.093674798226	GO:0055114	NA	NA	NA	318	reference
IPO323	Zt09_model_2_00260	OG0003969	1	19	core	chr_2	848158	849636	NA	NA	NA	NA	9.56841657058382	0	NA	NA	NA	492	reference
IPO323	Zt09_model_2_00261	OG0003970	1	19	core	chr_2	850143	853319	NA	NA	NA	NA	169.360973299334	GO:0005515	NA	NA	NA	982	reference
IPO323	Zt09_model_2_00262	OG0003971	1	19	core	chr_2	853924	854704	NA	GT2_Glycos_transf_2	CAZyme	NA	306.189330258682	0	NA	NA	NA	240	reference
IPO323	Zt09_model_2_00263	OG0003972	1	19	core	chr_2	855688	856441	NA	NA	NA	NA	34.4462996541017	GO:0004746	NA	NA	NA	234	reference
IPO323	Zt09_model_2_00263	OG0003972	1	19	core	chr_2	855688	856441	NA	NA	NA	NA	34.4462996541017	GO:0009231	NA	NA	NA	234	reference
IPO323	Zt09_model_2_00263	OG0003972	1	19	core	chr_2	855688	856441	NA	NA	NA	NA	34.4462996541017	GO:0016491	NA	NA	NA	234	reference
IPO323	Zt09_model_2_00263	OG0003972	1	19	core	chr_2	855688	856441	NA	NA	NA	NA	34.4462996541017	GO:0055114	NA	NA	NA	234	reference
IPO323	Zt09_model_2_00264	OG0003973	1	19	core	chr_2	856697	858334	NA	NA	NA	NA	82.2883825070208	GO:0003824	NA	NA	NA	445	reference
IPO323	Zt09_model_2_00265	OG0003974	1	19	core	chr_2	860228	861232	NA	NA	NA	NA	12.438941541759	0	NA	NA	NA	334	reference
IPO323	Zt09_model_2_00266	OG0003975	1	19	core	chr_2	861747	863701	NA	NA	NA	NA	56.4536577664445	GO:0016021	NA	NA	NA	590	reference
IPO323	Zt09_model_2_00266	OG0003975	1	19	core	chr_2	861747	863701	NA	NA	NA	NA	56.4536577664445	GO:0055085	NA	NA	NA	590	reference
IPO323	Zt09_model_2_00267	OG0003976	1	19	core	chr_2	864423	865147	NA	NA	NA	NA	19.1368331411676	GO:0003824	NA	NA	NA	139	reference
IPO323	Zt09_model_2_00267	OG0003976	1	19	core	chr_2	864423	865147	NA	NA	NA	NA	19.1368331411676	GO:0006281	NA	NA	NA	139	reference
IPO323	Zt09_model_2_00268	OG0003977	1	19	core	chr_2	880141	880852	NA	NA	NA	NA	17.2231498270509	0	NA	NA	NA	207	reference
IPO323	Zt09_model_2_00269	OG0009698	1	18	accessory	chr_2	882514	883030	secreted	NA	NA	effector	0	0	NA	NA	NA	114	reference
IPO323	Zt09_model_2_00270	OG0013084	1	3	accessory	chr_2	884990	885343	secreted	NA	NA	effector	13.3957831988173	0	NA	NA	NA	61	reference
IPO323	Zt09_model_2_00271	OG0009699	1	18	accessory	chr_2	890023	891090	NA	NA	NA	NA	11.4820998847006	0	NA	NA	NA	355	reference
IPO323	Zt09_model_2_00272	OG0003978	1	19	core	chr_2	891675	895541	NA	NA	NA	NA	119.605207132298	0	NA	NA	NA	1252	reference
IPO323	Zt09_model_2_00273	OG0003979	1	19	core	chr_2	896572	897345	NA	NA	NA	NA	99.5115323340717	GO:0005525	NA	NA	NA	199	reference
IPO323	Zt09_model_2_00273	OG0003979	1	19	core	chr_2	896572	897345	NA	NA	NA	NA	99.5115323340717	GO:0005525	NA	NA	NA	199	reference
IPO323	Zt09_model_2_00273	OG0003979	1	19	core	chr_2	896572	897345	NA	NA	NA	NA	99.5115323340717	GO:0007264	NA	NA	NA	199	reference
IPO323	Zt09_model_2_00273	OG0003979	1	19	core	chr_2	896572	897345	NA	NA	NA	NA	99.5115323340717	GO:0003924	NA	NA	NA	199	reference
IPO323	Zt09_model_2_00273	OG0003979	1	19	core	chr_2	896572	897345	NA	NA	NA	NA	99.5115323340717	GO:0005525	NA	NA	NA	199	reference
IPO323	Zt09_model_2_00273	OG0003979	1	19	core	chr_2	896572	897345	NA	NA	NA	NA	99.5115323340717	GO:0006886	NA	NA	NA	199	reference
IPO323	Zt09_model_2_00273	OG0003979	1	19	core	chr_2	896572	897345	NA	NA	NA	NA	99.5115323340717	GO:0006913	NA	NA	NA	199	reference
IPO323	Zt09_model_2_00273	OG0003979	1	19	core	chr_2	896572	897345	NA	NA	NA	NA	99.5115323340717	GO:0007165	NA	NA	NA	199	reference
IPO323	Zt09_model_2_00273	OG0003979	1	19	core	chr_2	896572	897345	NA	NA	NA	NA	99.5115323340717	GO:0005525	NA	NA	NA	199	reference
IPO323	Zt09_model_2_00273	OG0003979	1	19	core	chr_2	896572	897345	NA	NA	NA	NA	99.5115323340717	GO:0007264	NA	NA	NA	199	reference
IPO323	Zt09_model_2_00273	OG0003979	1	19	core	chr_2	896572	897345	NA	NA	NA	NA	99.5115323340717	GO:0015031	NA	NA	NA	199	reference
IPO323	Zt09_model_2_00273	OG0003979	1	19	core	chr_2	896572	897345	NA	NA	NA	NA	99.5115323340717	GO:0005525	NA	NA	NA	199	reference
IPO323	Zt09_model_2_00273	OG0003979	1	19	core	chr_2	896572	897345	NA	NA	NA	NA	99.5115323340717	GO:0005622	NA	NA	NA	199	reference
IPO323	Zt09_model_2_00273	OG0003979	1	19	core	chr_2	896572	897345	NA	NA	NA	NA	99.5115323340717	GO:0007264	NA	NA	NA	199	reference
IPO323	Zt09_model_2_00273	OG0003979	1	19	core	chr_2	896572	897345	NA	NA	NA	NA	99.5115323340717	GO:0005525	NA	NA	NA	199	reference
IPO323	Zt09_model_2_00273	OG0003979	1	19	core	chr_2	896572	897345	NA	NA	NA	NA	99.5115323340717	GO:0007165	NA	NA	NA	199	reference
IPO323	Zt09_model_2_00273	OG0003979	1	19	core	chr_2	896572	897345	NA	NA	NA	NA	99.5115323340717	GO:0016020	NA	NA	NA	199	reference
IPO323	Zt09_model_2_00274	OG0003980	1	19	core	chr_2	899688	902009	NA	NA	NA	NA	295.66407203104	0	NA	NA	NA	755	reference
IPO323	Zt09_model_2_00275	OG0003981	1	19	core	chr_2	904702	905943	NA	NA	NA	NA	63.1515493658532	GO:0005515	NA	NA	NA	413	reference
IPO323	Zt09_model_2_00275	OG0003981	1	19	core	chr_2	904702	905943	NA	NA	NA	NA	63.1515493658532	GO:0005509	NA	NA	NA	413	reference
IPO323	Zt09_model_2_00275	OG0003981	1	19	core	chr_2	904702	905943	NA	NA	NA	NA	63.1515493658532	GO:0006897	NA	NA	NA	413	reference
IPO323	Zt09_model_2_00275	OG0003981	1	19	core	chr_2	904702	905943	NA	NA	NA	NA	63.1515493658532	GO:0007015	NA	NA	NA	413	reference
IPO323	Zt09_model_2_00276	OG0003982	1	19	core	chr_2	906292	907572	NA	NA	NA	NA	55.4968161093861	GO:0003723	NA	NA	NA	426	reference
IPO323	Zt09_model_2_00277	OG0003983	1	19	core	chr_2	908108	909195	NA	NA	NA	NA	206.67779792461	0	NA	NA	NA	341	reference
IPO323	Zt09_model_2_00278	OG0003984	1	19	core	chr_2	911076	914258	NA	NA	NA	NA	117.691523818181	0	NA	NA	NA	1060	reference
IPO323	Zt09_model_2_00279	OG0003985	1	19	core	chr_2	915127	916029	NA	NA	NA	NA	9.56841657058382	GO:0006470	NA	NA	NA	300	reference
IPO323	Zt09_model_2_00279	OG0003985	1	19	core	chr_2	915127	916029	NA	NA	NA	NA	9.56841657058382	GO:0008138	NA	NA	NA	300	reference
IPO323	Zt09_model_2_00279	OG0003985	1	19	core	chr_2	915127	916029	NA	NA	NA	NA	9.56841657058382	GO:0016311	NA	NA	NA	300	reference
IPO323	Zt09_model_2_00279	OG0003985	1	19	core	chr_2	915127	916029	NA	NA	NA	NA	9.56841657058382	GO:0016791	NA	NA	NA	300	reference
IPO323	Zt09_model_2_00280	OG0003986	1	19	core	chr_2	916562	919484	NA	NA	NA	NA	75.5904909076121	GO:0005524	NA	NA	NA	796	reference
IPO323	Zt09_model_2_00281	OG0003987	1	19	core	chr_2	920429	922324	NA	NA	NA	NA	0	0	NA	NA	NA	612	reference
IPO323	Zt09_model_2_00282	OG0003988	1	19	core	chr_2	922789	925368	NA	NA	NA	NA	90.8999574205463	GO:0005515	NA	NA	NA	859	reference
IPO323	Zt09_model_2_00282	OG0003988	1	19	core	chr_2	922789	925368	NA	NA	NA	NA	90.8999574205463	GO:0008270	NA	NA	NA	859	reference
IPO323	Zt09_model_2_00282	OG0003988	1	19	core	chr_2	922789	925368	NA	NA	NA	NA	90.8999574205463	GO:0008270	NA	NA	NA	859	reference
IPO323	Zt09_model_2_00283	OG0003989	1	19	core	chr_2	925998	927968	NA	NA	NA	NA	189.45464809756	0	NA	NA	NA	656	reference
IPO323	Zt09_model_2_00284	OG0003990	1	19	core	chr_2	931382	932875	secreted	NA	NA	NA	6.69789159940867	0	NA	NA	NA	477	reference
IPO323	Zt09_model_2_00285	OG0003991	1	19	core	chr_2	938836	939439	NA	NA	NA	NA	9.56841657058382	0	NA	NA	NA	182	reference
IPO323	Zt09_model_2_00286	OG0000406	1	19	core	chr_2	939625	940869	secreted	NA	NA	NA	21.0505164552844	0	NA	NA	NA	348	reference
IPO323	Zt09_model_2_00287	OG0009700	1	18	accessory	chr_2	941087	941992	secreted	NA	NA	effector	1.91368331411676	0	NA	NA	NA	192	reference
IPO323	Zt09_model_2_00288	OG0003992	1	19	core	chr_2	943601	944462	NA	NA	NA	NA	5.74104994235029	GO:0016020	NA	NA	NA	254	reference
IPO323	Zt09_model_2_00288	OG0003992	1	19	core	chr_2	943601	944462	NA	NA	NA	NA	5.74104994235029	GO:0016757	NA	NA	NA	254	reference
IPO323	Zt09_model_2_00289	OG0003993	1	19	core	chr_2	945083	946134	NA	NA	NA	NA	192.325173068735	0	NA	NA	NA	310	reference
IPO323	Zt09_model_2_00290	OG0003994	1	19	core	chr_2	947464	948709	NA	NA	NA	NA	52.626291138211	GO:0016491	NA	NA	NA	296	reference
IPO323	Zt09_model_2_00290	OG0003994	1	19	core	chr_2	947464	948709	NA	NA	NA	NA	52.626291138211	GO:0055114	NA	NA	NA	296	reference
IPO323	Zt09_model_2_00291	OG0003995	1	19	core	chr_2	950056	952083	NA	NA	NA	NA	71.7631242793786	0	NA	NA	NA	675	reference
IPO323	Zt09_model_2_00292	OG0003996	1	19	core	chr_2	952521	954566	NA	NA	NA	NA	172.231498270509	0	NA	NA	NA	590	reference
IPO323	Zt09_model_2_00293	OG0003997	1	19	core	chr_2	955004	955504	NA	NA	NA	NA	11.4820998847006	0	NA	NA	NA	166	reference
IPO323	Zt09_model_2_00294	OG0003998	1	19	core	chr_2	956188	956818	NA	NA	NA	NA	4.78420828529191	0	NA	NA	NA	190	reference
IPO323	Zt09_model_2_00295	OG0003999	1	19	core	chr_2	958142	958711	NA	NA	NA	NA	12.438941541759	0	NA	NA	NA	189	reference
IPO323	Zt09_model_2_00296	OG0004000	1	19	core	chr_2	970618	971190	NA	NA	NA	NA	2.87052497117514	0	NA	NA	NA	190	reference
IPO323	Zt09_model_2_00297	OG0004001	1	19	core	chr_2	971531	973285	NA	NA	NA	NA	23.9210414264595	GO:0008168	NA	NA	NA	560	reference
IPO323	Zt09_model_2_00298	OG0004002	1	19	core	chr_2	973543	974932	NA	NA	NA	NA	11.4820998847006	GO:0005524	NA	NA	NA	427	reference
IPO323	Zt09_model_2_00298	OG0004002	1	19	core	chr_2	973543	974932	NA	NA	NA	NA	11.4820998847006	GO:0004672	NA	NA	NA	427	reference
IPO323	Zt09_model_2_00298	OG0004002	1	19	core	chr_2	973543	974932	NA	NA	NA	NA	11.4820998847006	GO:0005524	NA	NA	NA	427	reference
IPO323	Zt09_model_2_00298	OG0004002	1	19	core	chr_2	973543	974932	NA	NA	NA	NA	11.4820998847006	GO:0006468	NA	NA	NA	427	reference
IPO323	Zt09_model_2_00298	OG0004002	1	19	core	chr_2	973543	974932	NA	NA	NA	NA	11.4820998847006	GO:0004672	NA	NA	NA	427	reference
IPO323	Zt09_model_2_00298	OG0004002	1	19	core	chr_2	973543	974932	NA	NA	NA	NA	11.4820998847006	GO:0006468	NA	NA	NA	427	reference
IPO323	Zt09_model_2_00299	OG0004003	1	19	core	chr_2	975479	978163	NA	NA	NA	NA	25.8347247405763	0	NA	NA	NA	894	reference
IPO323	Zt09_model_2_00300	OG0004004	1	19	core	chr_2	979617	981312	NA	NA	NA	NA	44.9715578817439	GO:0003333	NA	NA	NA	526	reference
IPO323	Zt09_model_2_00300	OG0004004	1	19	core	chr_2	979617	981312	NA	NA	NA	NA	44.9715578817439	GO:0015171	NA	NA	NA	526	reference
IPO323	Zt09_model_2_00300	OG0004004	1	19	core	chr_2	979617	981312	NA	NA	NA	NA	44.9715578817439	GO:0016020	NA	NA	NA	526	reference
IPO323	Zt09_model_2_00300	OG0004004	1	19	core	chr_2	979617	981312	NA	NA	NA	NA	44.9715578817439	GO:0006865	NA	NA	NA	526	reference
IPO323	Zt09_model_2_00300	OG0004004	1	19	core	chr_2	979617	981312	NA	NA	NA	NA	44.9715578817439	GO:0016021	NA	NA	NA	526	reference
IPO323	Zt09_model_2_00300	OG0004004	1	19	core	chr_2	979617	981312	NA	NA	NA	NA	44.9715578817439	GO:0055085	NA	NA	NA	526	reference
IPO323	Zt09_model_2_00301	OG0004005	1	19	core	chr_2	981913	983382	NA	NA	NA	NA	60.281024394678	GO:0003824	NA	NA	NA	413	reference
IPO323	Zt09_model_2_00302	OG0004006	1	19	core	chr_2	983866	987780	NA	NA	NA	NA	284.181972146339	GO:0003824	NA	NA	NA	884	reference
IPO323	Zt09_model_2_00302	OG0004006	1	19	core	chr_2	983866	987780	NA	NA	NA	NA	284.181972146339	GO:0007034	NA	NA	NA	884	reference
IPO323	Zt09_model_2_00302	OG0004006	1	19	core	chr_2	983866	987780	NA	NA	NA	NA	284.181972146339	GO:0004722	NA	NA	NA	884	reference
IPO323	Zt09_model_2_00302	OG0004006	1	19	core	chr_2	983866	987780	NA	NA	NA	NA	284.181972146339	GO:0006470	NA	NA	NA	884	reference
IPO323	Zt09_model_2_00302	OG0004006	1	19	core	chr_2	983866	987780	NA	NA	NA	NA	284.181972146339	GO:0043169	NA	NA	NA	884	reference
IPO323	Zt09_model_2_00303	OG0004007	1	19	core	chr_2	988155	991024	NA	NA	NA	NA	176.058864898742	GO:0005525	NA	NA	NA	939	reference
IPO323	Zt09_model_2_00303	OG0004007	1	19	core	chr_2	988155	991024	NA	NA	NA	NA	176.058864898742	GO:0003924	NA	NA	NA	939	reference
IPO323	Zt09_model_2_00303	OG0004007	1	19	core	chr_2	988155	991024	NA	NA	NA	NA	176.058864898742	GO:0003924	NA	NA	NA	939	reference
IPO323	Zt09_model_2_00303	OG0004007	1	19	core	chr_2	988155	991024	NA	NA	NA	NA	176.058864898742	GO:0008053	NA	NA	NA	939	reference
IPO323	Zt09_model_2_00303	OG0004007	1	19	core	chr_2	988155	991024	NA	NA	NA	NA	176.058864898742	GO:0031966	NA	NA	NA	939	reference
IPO323	Zt09_model_2_00304	OG0004008	1	19	core	chr_2	991558	993643	NA	NA	NA	NA	12.438941541759	GO:0005634	NA	NA	NA	677	reference
IPO323	Zt09_model_2_00304	OG0004008	1	19	core	chr_2	991558	993643	NA	NA	NA	NA	12.438941541759	GO:0006281	NA	NA	NA	677	reference
IPO323	Zt09_model_2_00304	OG0004008	1	19	core	chr_2	991558	993643	NA	NA	NA	NA	12.438941541759	GO:0008081	NA	NA	NA	677	reference
IPO323	Zt09_model_2_00305	OG0004009	1	19	core	chr_2	994722	996092	NA	NA	NA	NA	67.9357576511451	0	NA	NA	NA	433	reference
IPO323	Zt09_model_2_00306	OG0004010	1	19	core	chr_2	996812	997976	NA	NA	NA	NA	29.6620913688098	GO:0006355	NA	NA	NA	234	reference
IPO323	Zt09_model_2_00307	OG0004011	1	19	core	chr_2	998845	999649	NA	NA	NA	NA	215.289372838136	GO:0046907	NA	NA	NA	232	reference
IPO323	Zt09_model_2_00308	OG0004012	1	19	core	chr_2	1001272	1002356	NA	NA	NA	NA	191.368331411676	0	NA	NA	NA	324	reference
IPO323	Zt09_model_2_00309	OG0004013	1	19	core	chr_2	1002639	1004208	NA	NA	NA	NA	34.4462996541017	GO:0005886	NA	NA	NA	502	reference
IPO323	Zt09_model_2_00310	OG0004014	1	19	core	chr_2	1004424	1005584	NA	NA	NA	NA	0.956841657058382	GO:0005515	NA	NA	NA	386	reference
IPO323	Zt09_model_2_00311	OG0004015	1	19	core	chr_2	1007540	1007867	secreted	NA	NA	effector	2.87052497117514	0	NA	NA	NA	70	reference
IPO323	Zt09_model_2_00312	OG0004016	1	19	core	chr_2	1008626	1010053	NA	NA	NA	NA	18.1799914841093	0	cluster-11	biosynthetic-additional	nrps	475	reference
IPO323	Zt09_model_2_00313	OG0004017	1	19	core	chr_2	1010477	1012277	NA	NA	NA	NA	11.4820998847006	GO:0016021	cluster-11	transport	nrps	515	reference
IPO323	Zt09_model_2_00313	OG0004017	1	19	core	chr_2	1010477	1012277	NA	NA	NA	NA	11.4820998847006	GO:0022857	cluster-11	transport	nrps	515	reference
IPO323	Zt09_model_2_00313	OG0004017	1	19	core	chr_2	1010477	1012277	NA	NA	NA	NA	11.4820998847006	GO:0055085	cluster-11	transport	nrps	515	reference
IPO323	Zt09_model_2_00313	OG0004017	1	19	core	chr_2	1010477	1012277	NA	NA	NA	NA	11.4820998847006	GO:0005215	cluster-11	transport	nrps	515	reference
IPO323	Zt09_model_2_00313	OG0004017	1	19	core	chr_2	1010477	1012277	NA	NA	NA	NA	11.4820998847006	GO:0016021	cluster-11	transport	nrps	515	reference
IPO323	Zt09_model_2_00313	OG0004017	1	19	core	chr_2	1010477	1012277	NA	NA	NA	NA	11.4820998847006	GO:0055085	cluster-11	transport	nrps	515	reference
IPO323	Zt09_model_2_00314	OG0009702	1	18	accessory	chr_2	1012473	1014320	NA	NA	NA	NA	0.956841657058382	0	cluster-11	other	nrps	615	reference
IPO323	Zt09_model_2_00315	OG0004018	1	19	core	chr_2	1014611	1016256	NA	NA	NA	NA	3.82736662823353	GO:0016021	cluster-11	other	nrps	507	reference
IPO323	Zt09_model_2_00315	OG0004018	1	19	core	chr_2	1014611	1016256	NA	NA	NA	NA	3.82736662823353	GO:0055085	cluster-11	other	nrps	507	reference
IPO323	Zt09_model_2_00315	OG0004018	1	19	core	chr_2	1014611	1016256	NA	NA	NA	NA	3.82736662823353	GO:0005215	cluster-11	other	nrps	507	reference
IPO323	Zt09_model_2_00316	OG0004019	1	19	core	chr_2	1016494	1017902	NA	NA	NA	NA	31.5757746829266	0	cluster-11	other	nrps	346	reference
IPO323	Zt09_model_2_00317	OG0004020	1	19	core	chr_2	1018855	1023954	NA	NA	NA	NA	22.0073581123428	GO:0005515	cluster-11	biosynthetic	nrps	1699	reference
IPO323	Zt09_model_2_00318	OG0004021	1	19	core	chr_2	1024322	1025240	NA	NA	NA	NA	12.438941541759	0	cluster-11	other	nrps	229	reference
IPO323	Zt09_model_2_00319	OG0004022	1	19	core	chr_2	1025441	1026479	NA	NA	NA	NA	6.69789159940867	0	cluster-11	other	nrps	309	reference
IPO323	Zt09_model_2_00320	OG0004023	1	19	core	chr_2	1026842	1027798	NA	NA	NA	NA	17.2231498270509	0	cluster-11	other	nrps	189	reference
IPO323	Zt09_model_2_00321	OG0004024	1	19	core	chr_2	1027959	1040953	NA	NA	NA	NA	56.4536577664445	GO:0003824	cluster-11	biosynthetic	nrps	4273	reference
IPO323	Zt09_model_2_00321	OG0004024	1	19	core	chr_2	1027959	1040953	NA	NA	NA	NA	56.4536577664445	GO:0008152	cluster-11	biosynthetic	nrps	4273	reference
IPO323	Zt09_model_2_00322	OG0004025	1	19	core	chr_2	1041170	1042286	NA	NA	NA	NA	0	GO:0016491	cluster-11	other	nrps	332	reference
IPO323	Zt09_model_2_00322	OG0004025	1	19	core	chr_2	1041170	1042286	NA	NA	NA	NA	0	GO:0055114	cluster-11	other	nrps	332	reference
IPO323	Zt09_model_2_00323	OG0004026	1	19	core	chr_2	1042772	1045006	secreted	NA	NA	NA	7.65473325646705	GO:0006508	cluster-11	biosynthetic	nrps	744	reference
IPO323	Zt09_model_2_00323	OG0004026	1	19	core	chr_2	1042772	1045006	secreted	NA	NA	NA	7.65473325646705	GO:0008236	cluster-11	biosynthetic	nrps	744	reference
IPO323	Zt09_model_2_00324	OG0004027	1	19	core	chr_2	1045088	1046035	NA	NA	NA	NA	2.87052497117514	0	cluster-11	other	nrps	238	reference
IPO323	Zt09_model_2_00325	OG0004028	1	19	core	chr_2	1046587	1046984	secreted	NA	NA	NA	0	0	cluster-11	other	nrps	116	reference
IPO323	Zt09_model_2_00326	OG0004029	1	19	core	chr_2	1048431	1052139	NA	NA	NA	NA	45.9283995388023	GO:0005524	cluster-11	transport	nrps	1218	reference
IPO323	Zt09_model_2_00326	OG0004029	1	19	core	chr_2	1048431	1052139	NA	NA	NA	NA	45.9283995388023	GO:0006810	cluster-11	transport	nrps	1218	reference
IPO323	Zt09_model_2_00326	OG0004029	1	19	core	chr_2	1048431	1052139	NA	NA	NA	NA	45.9283995388023	GO:0016021	cluster-11	transport	nrps	1218	reference
IPO323	Zt09_model_2_00326	OG0004029	1	19	core	chr_2	1048431	1052139	NA	NA	NA	NA	45.9283995388023	GO:0042626	cluster-11	transport	nrps	1218	reference
IPO323	Zt09_model_2_00326	OG0004029	1	19	core	chr_2	1048431	1052139	NA	NA	NA	NA	45.9283995388023	GO:0055085	cluster-11	transport	nrps	1218	reference
IPO323	Zt09_model_2_00326	OG0004029	1	19	core	chr_2	1048431	1052139	NA	NA	NA	NA	45.9283995388023	GO:0005524	cluster-11	transport	nrps	1218	reference
IPO323	Zt09_model_2_00326	OG0004029	1	19	core	chr_2	1048431	1052139	NA	NA	NA	NA	45.9283995388023	GO:0016887	cluster-11	transport	nrps	1218	reference
IPO323	Zt09_model_2_00327	OG0010626	1	16	accessory	chr_2	1053543	1056410	NA	NA	NA	NA	9.56841657058382	0	cluster-11	other	nrps	914	reference
IPO323	Zt09_model_2_00328	OG0011338	1	13	accessory	chr_2	1057176	1058690	NA	NA	NA	NA	0	GO:0016021	cluster-11	transport	nrps	487	reference
IPO323	Zt09_model_2_00328	OG0011338	1	13	accessory	chr_2	1057176	1058690	NA	NA	NA	NA	0	GO:0055085	cluster-11	transport	nrps	487	reference
IPO323	Zt09_model_2_00329	OG0009703	1	18	accessory	chr_2	1059176	1060218	NA	NA	NA	NA	1.91368331411676	GO:0003676	cluster-11	other	nrps	326	reference
IPO323	Zt09_model_2_00330	OG0009704	1	18	accessory	chr_2	1074401	1076283	NA	NA	NA	NA	169.360973299334	GO:0016491	NA	NA	NA	577	reference
IPO323	Zt09_model_2_00330	OG0009704	1	18	accessory	chr_2	1074401	1076283	NA	NA	NA	NA	169.360973299334	GO:0055114	NA	NA	NA	577	reference
IPO323	Zt09_model_2_00330	OG0009704	1	18	accessory	chr_2	1074401	1076283	NA	NA	NA	NA	169.360973299334	GO:0004499	NA	NA	NA	577	reference
IPO323	Zt09_model_2_00330	OG0009704	1	18	accessory	chr_2	1074401	1076283	NA	NA	NA	NA	169.360973299334	GO:0050660	NA	NA	NA	577	reference
IPO323	Zt09_model_2_00330	OG0009704	1	18	accessory	chr_2	1074401	1076283	NA	NA	NA	NA	169.360973299334	GO:0050661	NA	NA	NA	577	reference
IPO323	Zt09_model_2_00330	OG0009704	1	18	accessory	chr_2	1074401	1076283	NA	NA	NA	NA	169.360973299334	GO:0055114	NA	NA	NA	577	reference
IPO323	Zt09_model_2_00331	OG0009705	1	18	accessory	chr_2	1076571	1077077	NA	NA	NA	NA	0	0	NA	NA	NA	168	reference
IPO323	Zt09_model_2_00332	OG0009706	1	18	accessory	chr_2	1078225	1078626	NA	NA	NA	NA	5.74104994235029	0	NA	NA	NA	133	reference
IPO323	Zt09_model_2_00333	OG0004030	1	19	core	chr_2	1079226	1080851	NA	NA	NA	NA	35.4031413111601	GO:0006812	NA	NA	NA	517	reference
IPO323	Zt09_model_2_00333	OG0004030	1	19	core	chr_2	1079226	1080851	NA	NA	NA	NA	35.4031413111601	GO:0015299	NA	NA	NA	517	reference
IPO323	Zt09_model_2_00333	OG0004030	1	19	core	chr_2	1079226	1080851	NA	NA	NA	NA	35.4031413111601	GO:0016021	NA	NA	NA	517	reference
IPO323	Zt09_model_2_00333	OG0004030	1	19	core	chr_2	1079226	1080851	NA	NA	NA	NA	35.4031413111601	GO:0055085	NA	NA	NA	517	reference
IPO323	Zt09_model_2_00334	OG0004031	1	19	core	chr_2	1081244	1082810	NA	NA	NA	NA	518.608178125643	GO:0046912	NA	NA	NA	474	reference
IPO323	Zt09_model_2_00334	OG0004031	1	19	core	chr_2	1081244	1082810	NA	NA	NA	NA	518.608178125643	GO:0006099	NA	NA	NA	474	reference
IPO323	Zt09_model_2_00334	OG0004031	1	19	core	chr_2	1081244	1082810	NA	NA	NA	NA	518.608178125643	GO:0046912	NA	NA	NA	474	reference
IPO323	Zt09_model_2_00334	OG0004031	1	19	core	chr_2	1081244	1082810	NA	NA	NA	NA	518.608178125643	GO:0004108	NA	NA	NA	474	reference
IPO323	Zt09_model_2_00334	OG0004031	1	19	core	chr_2	1081244	1082810	NA	NA	NA	NA	518.608178125643	GO:0006101	NA	NA	NA	474	reference
IPO323	Zt09_model_2_00335	OG0004032	1	19	core	chr_2	1083792	1086175	NA	NA	NA	NA	112.907315532889	GO:0003676	NA	NA	NA	766	reference
IPO323	Zt09_model_2_00335	OG0004032	1	19	core	chr_2	1083792	1086175	NA	NA	NA	NA	112.907315532889	GO:0000166	NA	NA	NA	766	reference
IPO323	Zt09_model_2_00336	OG0004033	1	19	core	chr_2	1088926	1090008	NA	NA	NA	NA	8.61157491352543	GO:0005681	NA	NA	NA	360	reference
IPO323	Zt09_model_2_00336	OG0004033	1	19	core	chr_2	1088926	1090008	NA	NA	NA	NA	8.61157491352543	GO:0008380	NA	NA	NA	360	reference
IPO323	Zt09_model_2_00337	OG0004034	1	19	core	chr_2	1090252	1091061	NA	NA	NA	NA	21.0505164552844	0	NA	NA	NA	269	reference
IPO323	Zt09_model_2_00338	OG0004035	1	19	core	chr_2	1092584	1095506	NA	NA	NA	NA	60.281024394678	GO:0003824	NA	NA	NA	872	reference
IPO323	Zt09_model_2_00338	OG0004035	1	19	core	chr_2	1092584	1095506	NA	NA	NA	NA	60.281024394678	GO:0008152	NA	NA	NA	872	reference
IPO323	Zt09_model_2_00338	OG0004035	1	19	core	chr_2	1092584	1095506	NA	NA	NA	NA	60.281024394678	GO:0008152	NA	NA	NA	872	reference
IPO323	Zt09_model_2_00338	OG0004035	1	19	core	chr_2	1092584	1095506	NA	NA	NA	NA	60.281024394678	GO:0016791	NA	NA	NA	872	reference
IPO323	Zt09_model_2_00339	OG0004036	1	19	core	chr_2	1095924	1098417	NA	NA	NA	NA	82.2883825070208	0	NA	NA	NA	814	reference
IPO323	Zt09_model_2_00340	OG0004037	1	19	core	chr_2	1099176	1100312	NA	NA	NA	NA	45.9283995388023	GO:0003677	NA	NA	NA	378	reference
IPO323	Zt09_model_2_00340	OG0004037	1	19	core	chr_2	1099176	1100312	NA	NA	NA	NA	45.9283995388023	GO:0005634	NA	NA	NA	378	reference
IPO323	Zt09_model_2_00340	OG0004037	1	19	core	chr_2	1099176	1100312	NA	NA	NA	NA	45.9283995388023	GO:0006302	NA	NA	NA	378	reference
IPO323	Zt09_model_2_00340	OG0004037	1	19	core	chr_2	1099176	1100312	NA	NA	NA	NA	45.9283995388023	GO:0006310	NA	NA	NA	378	reference
IPO323	Zt09_model_2_00340	OG0004037	1	19	core	chr_2	1099176	1100312	NA	NA	NA	NA	45.9283995388023	GO:0003677	NA	NA	NA	378	reference
IPO323	Zt09_model_2_00340	OG0004037	1	19	core	chr_2	1099176	1100312	NA	NA	NA	NA	45.9283995388023	GO:0006302	NA	NA	NA	378	reference
IPO323	Zt09_model_2_00340	OG0004037	1	19	core	chr_2	1099176	1100312	NA	NA	NA	NA	45.9283995388023	GO:0006310	NA	NA	NA	378	reference
IPO323	Zt09_model_2_00341	OG0004038	1	19	core	chr_2	1101655	1104303	NA	NA	NA	NA	46.8852411958607	0	NA	NA	NA	882	reference
IPO323	Zt09_model_2_00342	OG0004039	1	19	core	chr_2	1104977	1106907	NA	NA	NA	NA	7.65473325646705	GO:0000981	NA	NA	NA	624	reference
IPO323	Zt09_model_2_00342	OG0004039	1	19	core	chr_2	1104977	1106907	NA	NA	NA	NA	7.65473325646705	GO:0005634	NA	NA	NA	624	reference
IPO323	Zt09_model_2_00342	OG0004039	1	19	core	chr_2	1104977	1106907	NA	NA	NA	NA	7.65473325646705	GO:0006355	NA	NA	NA	624	reference
IPO323	Zt09_model_2_00342	OG0004039	1	19	core	chr_2	1104977	1106907	NA	NA	NA	NA	7.65473325646705	GO:0008270	NA	NA	NA	624	reference
IPO323	Zt09_model_2_00343	OG0004040	1	19	core	chr_2	1108123	1110682	NA	GH2	CAZyme	NA	28.7052497117514	GO:0004553	NA	NA	NA	836	reference
IPO323	Zt09_model_2_00343	OG0004040	1	19	core	chr_2	1108123	1110682	NA	GH2	CAZyme	NA	28.7052497117514	GO:0005975	NA	NA	NA	836	reference
IPO323	Zt09_model_2_00343	OG0004040	1	19	core	chr_2	1108123	1110682	NA	GH2	CAZyme	NA	28.7052497117514	GO:0005975	NA	NA	NA	836	reference
IPO323	Zt09_model_2_00344	OG0011779	1	10	accessory	chr_2	1111147	1113779	NA	NA	NA	NA	22.0073581123428	GO:0000981	NA	NA	NA	842	reference
IPO323	Zt09_model_2_00344	OG0011779	1	10	accessory	chr_2	1111147	1113779	NA	NA	NA	NA	22.0073581123428	GO:0005634	NA	NA	NA	842	reference
IPO323	Zt09_model_2_00344	OG0011779	1	10	accessory	chr_2	1111147	1113779	NA	NA	NA	NA	22.0073581123428	GO:0006355	NA	NA	NA	842	reference
IPO323	Zt09_model_2_00344	OG0011779	1	10	accessory	chr_2	1111147	1113779	NA	NA	NA	NA	22.0073581123428	GO:0008270	NA	NA	NA	842	reference
IPO323	Zt09_model_2_00344	OG0011779	1	10	accessory	chr_2	1111147	1113779	NA	NA	NA	NA	22.0073581123428	GO:0003677	NA	NA	NA	842	reference
IPO323	Zt09_model_2_00344	OG0011779	1	10	accessory	chr_2	1111147	1113779	NA	NA	NA	NA	22.0073581123428	GO:0005634	NA	NA	NA	842	reference
IPO323	Zt09_model_2_00344	OG0011779	1	10	accessory	chr_2	1111147	1113779	NA	NA	NA	NA	22.0073581123428	GO:0006351	NA	NA	NA	842	reference
IPO323	Zt09_model_2_00344	OG0011779	1	10	accessory	chr_2	1111147	1113779	NA	NA	NA	NA	22.0073581123428	GO:0008270	NA	NA	NA	842	reference
IPO323	Zt09_model_2_00345	OG0004041	1	19	core	chr_2	1113928	1116123	NA	NA	NA	NA	80.3746991929041	GO:0005515	NA	NA	NA	731	reference
IPO323	Zt09_model_2_00346	OG0004042	1	19	core	chr_2	1116563	1118236	NA	NA	NA	NA	109.079948904656	GO:0004609	NA	NA	NA	557	reference
IPO323	Zt09_model_2_00346	OG0004042	1	19	core	chr_2	1116563	1118236	NA	NA	NA	NA	109.079948904656	GO:0008654	NA	NA	NA	557	reference
IPO323	Zt09_model_2_00347	OG0004043	1	19	core	chr_2	1118573	1119532	NA	NA	NA	NA	6.69789159940867	0	NA	NA	NA	319	reference
IPO323	Zt09_model_2_00348	OG0004044	1	19	core	chr_2	1120100	1121125	NA	NA	NA	NA	0	GO:0005515	NA	NA	NA	341	reference
IPO323	Zt09_model_2_00349	OG0004045	1	19	core	chr_2	1121464	1122503	NA	NA	NA	NA	96.6410073628965	GO:0042254	NA	NA	NA	327	reference
IPO323	Zt09_model_2_00349	OG0004045	1	19	core	chr_2	1121464	1122503	NA	NA	NA	NA	96.6410073628965	GO:0042256	NA	NA	NA	327	reference
IPO323	Zt09_model_2_00350	OG0004046	1	19	core	chr_2	1123225	1128045	NA	NA	NA	NA	810.444883528449	GO:0004185	NA	NA	NA	1275	reference
IPO323	Zt09_model_2_00350	OG0004046	1	19	core	chr_2	1123225	1128045	NA	NA	NA	NA	810.444883528449	GO:0006508	NA	NA	NA	1275	reference
IPO323	Zt09_model_2_00350	OG0004046	1	19	core	chr_2	1123225	1128045	NA	NA	NA	NA	810.444883528449	GO:0004185	NA	NA	NA	1275	reference
IPO323	Zt09_model_2_00350	OG0004046	1	19	core	chr_2	1123225	1128045	NA	NA	NA	NA	810.444883528449	GO:0005773	NA	NA	NA	1275	reference
IPO323	Zt09_model_2_00351	OG0004047	1	19	core	chr_2	1129158	1133081	NA	NA	NA	NA	35.4031413111601	0	NA	NA	NA	1307	reference
IPO323	Zt09_model_2_00352	OG0004048	1	19	core	chr_2	1133410	1137248	NA	NA	NA	NA	44.0147162246856	GO:0005096	NA	NA	NA	1166	reference
IPO323	Zt09_model_2_00352	OG0004048	1	19	core	chr_2	1133410	1137248	NA	NA	NA	NA	44.0147162246856	GO:0051056	NA	NA	NA	1166	reference
IPO323	Zt09_model_2_00352	OG0004048	1	19	core	chr_2	1133410	1137248	NA	NA	NA	NA	44.0147162246856	GO:0005096	NA	NA	NA	1166	reference
IPO323	Zt09_model_2_00352	OG0004048	1	19	core	chr_2	1133410	1137248	NA	NA	NA	NA	44.0147162246856	GO:0043547	NA	NA	NA	1166	reference
IPO323	Zt09_model_2_00352	OG0004048	1	19	core	chr_2	1133410	1137248	NA	NA	NA	NA	44.0147162246856	GO:0005488	NA	NA	NA	1166	reference
IPO323	Zt09_model_2_00353	OG0004049	1	19	core	chr_2	1138615	1140598	secreted	NA	NA	NA	7.65473325646705	GO:0004185	NA	NA	NA	580	reference
IPO323	Zt09_model_2_00353	OG0004049	1	19	core	chr_2	1138615	1140598	secreted	NA	NA	NA	7.65473325646705	GO:0006508	NA	NA	NA	580	reference
IPO323	Zt09_model_2_00354	OG0004050	1	19	core	chr_2	1140915	1142175	NA	NA	NA	NA	1785.46653207094	GO:0016620	NA	NA	NA	338	reference
IPO323	Zt09_model_2_00354	OG0004050	1	19	core	chr_2	1140915	1142175	NA	NA	NA	NA	1785.46653207094	GO:0055114	NA	NA	NA	338	reference
IPO323	Zt09_model_2_00354	OG0004050	1	19	core	chr_2	1140915	1142175	NA	NA	NA	NA	1785.46653207094	GO:0006006	NA	NA	NA	338	reference
IPO323	Zt09_model_2_00354	OG0004050	1	19	core	chr_2	1140915	1142175	NA	NA	NA	NA	1785.46653207094	GO:0016620	NA	NA	NA	338	reference
IPO323	Zt09_model_2_00354	OG0004050	1	19	core	chr_2	1140915	1142175	NA	NA	NA	NA	1785.46653207094	GO:0050661	NA	NA	NA	338	reference
IPO323	Zt09_model_2_00354	OG0004050	1	19	core	chr_2	1140915	1142175	NA	NA	NA	NA	1785.46653207094	GO:0051287	NA	NA	NA	338	reference
IPO323	Zt09_model_2_00354	OG0004050	1	19	core	chr_2	1140915	1142175	NA	NA	NA	NA	1785.46653207094	GO:0055114	NA	NA	NA	338	reference
IPO323	Zt09_model_2_00355	OG0010860	1	15	accessory	chr_2	1146378	1147038	NA	NA	NA	NA	2.87052497117514	0	NA	NA	NA	201	reference
IPO323	Zt09_model_2_00356	OG0004051	1	19	core	chr_2	1147979	1150697	NA	NA	NA	NA	3.82736662823353	GO:0003723	NA	NA	NA	792	reference
IPO323	Zt09_model_2_00356	OG0004051	1	19	core	chr_2	1147979	1150697	NA	NA	NA	NA	3.82736662823353	GO:0005488	NA	NA	NA	792	reference
IPO323	Zt09_model_2_00357	OG0004052	1	19	core	chr_2	1150755	1153744	NA	NA	NA	NA	190.411489754618	GO:0008237	NA	NA	NA	885	reference
IPO323	Zt09_model_2_00357	OG0004052	1	19	core	chr_2	1150755	1153744	NA	NA	NA	NA	190.411489754618	GO:0008270	NA	NA	NA	885	reference
IPO323	Zt09_model_2_00357	OG0004052	1	19	core	chr_2	1150755	1153744	NA	NA	NA	NA	190.411489754618	GO:0006508	NA	NA	NA	885	reference
IPO323	Zt09_model_2_00358	OG0004053	1	19	core	chr_2	1154479	1155070	NA	NA	NA	NA	75.5904909076121	0	NA	NA	NA	160	reference
IPO323	Zt09_model_2_00359	OG0004054	1	19	core	chr_2	1155781	1156587	NA	NA	NA	NA	219.116739466369	GO:0005525	NA	NA	NA	211	reference
IPO323	Zt09_model_2_00359	OG0004054	1	19	core	chr_2	1155781	1156587	NA	NA	NA	NA	219.116739466369	GO:0007264	NA	NA	NA	211	reference
IPO323	Zt09_model_2_00359	OG0004054	1	19	core	chr_2	1155781	1156587	NA	NA	NA	NA	219.116739466369	GO:0005525	NA	NA	NA	211	reference
IPO323	Zt09_model_2_00359	OG0004054	1	19	core	chr_2	1155781	1156587	NA	NA	NA	NA	219.116739466369	GO:0005622	NA	NA	NA	211	reference
IPO323	Zt09_model_2_00359	OG0004054	1	19	core	chr_2	1155781	1156587	NA	NA	NA	NA	219.116739466369	GO:0007264	NA	NA	NA	211	reference
IPO323	Zt09_model_2_00359	OG0004054	1	19	core	chr_2	1155781	1156587	NA	NA	NA	NA	219.116739466369	GO:0005525	NA	NA	NA	211	reference
IPO323	Zt09_model_2_00359	OG0004054	1	19	core	chr_2	1155781	1156587	NA	NA	NA	NA	219.116739466369	GO:0005525	NA	NA	NA	211	reference
IPO323	Zt09_model_2_00359	OG0004054	1	19	core	chr_2	1155781	1156587	NA	NA	NA	NA	219.116739466369	GO:0007165	NA	NA	NA	211	reference
IPO323	Zt09_model_2_00359	OG0004054	1	19	core	chr_2	1155781	1156587	NA	NA	NA	NA	219.116739466369	GO:0016020	NA	NA	NA	211	reference
IPO323	Zt09_model_2_00359	OG0004054	1	19	core	chr_2	1155781	1156587	NA	NA	NA	NA	219.116739466369	GO:0005525	NA	NA	NA	211	reference
IPO323	Zt09_model_2_00359	OG0004054	1	19	core	chr_2	1155781	1156587	NA	NA	NA	NA	219.116739466369	GO:0007264	NA	NA	NA	211	reference
IPO323	Zt09_model_2_00359	OG0004054	1	19	core	chr_2	1155781	1156587	NA	NA	NA	NA	219.116739466369	GO:0015031	NA	NA	NA	211	reference
IPO323	Zt09_model_2_00359	OG0004054	1	19	core	chr_2	1155781	1156587	NA	NA	NA	NA	219.116739466369	GO:0003924	NA	NA	NA	211	reference
IPO323	Zt09_model_2_00359	OG0004054	1	19	core	chr_2	1155781	1156587	NA	NA	NA	NA	219.116739466369	GO:0005525	NA	NA	NA	211	reference
IPO323	Zt09_model_2_00359	OG0004054	1	19	core	chr_2	1155781	1156587	NA	NA	NA	NA	219.116739466369	GO:0006886	NA	NA	NA	211	reference
IPO323	Zt09_model_2_00359	OG0004054	1	19	core	chr_2	1155781	1156587	NA	NA	NA	NA	219.116739466369	GO:0006913	NA	NA	NA	211	reference
IPO323	Zt09_model_2_00359	OG0004054	1	19	core	chr_2	1155781	1156587	NA	NA	NA	NA	219.116739466369	GO:0007165	NA	NA	NA	211	reference
IPO323	Zt09_model_2_00360	OG0004055	1	19	core	chr_2	1157150	1158540	NA	NA	NA	NA	12.438941541759	GO:0000439	NA	NA	NA	445	reference
IPO323	Zt09_model_2_00360	OG0004055	1	19	core	chr_2	1157150	1158540	NA	NA	NA	NA	12.438941541759	GO:0006289	NA	NA	NA	445	reference
IPO323	Zt09_model_2_00360	OG0004055	1	19	core	chr_2	1157150	1158540	NA	NA	NA	NA	12.438941541759	GO:0006351	NA	NA	NA	445	reference
IPO323	Zt09_model_2_00360	OG0004055	1	19	core	chr_2	1157150	1158540	NA	NA	NA	NA	12.438941541759	GO:0046872	NA	NA	NA	445	reference
IPO323	Zt09_model_2_00360	OG0004055	1	19	core	chr_2	1157150	1158540	NA	NA	NA	NA	12.438941541759	GO:0006281	NA	NA	NA	445	reference
IPO323	Zt09_model_2_00360	OG0004055	1	19	core	chr_2	1157150	1158540	NA	NA	NA	NA	12.438941541759	GO:0008270	NA	NA	NA	445	reference
IPO323	Zt09_model_2_00361	OG0004056	1	19	core	chr_2	1158811	1159548	NA	NA	NA	NA	32.532616339985	0	NA	NA	NA	245	reference
IPO323	Zt09_model_2_00362	OG0004057	1	19	core	chr_2	1159608	1161113	NA	NA	NA	NA	127.259940388765	GO:0010181	NA	NA	NA	501	reference
IPO323	Zt09_model_2_00362	OG0004057	1	19	core	chr_2	1159608	1161113	NA	NA	NA	NA	127.259940388765	GO:0016491	NA	NA	NA	501	reference
IPO323	Zt09_model_2_00362	OG0004057	1	19	core	chr_2	1159608	1161113	NA	NA	NA	NA	127.259940388765	GO:0055114	NA	NA	NA	501	reference
IPO323	Zt09_model_2_00362	OG0004057	1	19	core	chr_2	1159608	1161113	NA	NA	NA	NA	127.259940388765	GO:0016491	NA	NA	NA	501	reference
IPO323	Zt09_model_2_00362	OG0004057	1	19	core	chr_2	1159608	1161113	NA	NA	NA	NA	127.259940388765	GO:0020037	NA	NA	NA	501	reference
IPO323	Zt09_model_2_00362	OG0004057	1	19	core	chr_2	1159608	1161113	NA	NA	NA	NA	127.259940388765	GO:0003824	NA	NA	NA	501	reference
IPO323	Zt09_model_2_00363	OG0004058	1	19	core	chr_2	1176570	1177946	NA	NA	NA	NA	56.4536577664445	GO:0016787	NA	NA	NA	440	reference
IPO323	Zt09_model_2_00364	OG0004059	1	19	core	chr_2	1178550	1181013	NA	NA	NA	NA	172.231498270509	0	NA	NA	NA	802	reference
IPO323	Zt09_model_2_00365	OG0004060	1	19	core	chr_2	1181288	1182184	NA	NA	NA	NA	2.87052497117514	0	NA	NA	NA	298	reference
IPO323	Zt09_model_2_00366	OG0010341	1	17	accessory	chr_2	1183045	1184147	NA	NA	NA	NA	58.3673410805613	0	NA	NA	NA	346	reference
IPO323	Zt09_model_2_00367	OG0004061	1	19	core	chr_2	1184721	1187274	NA	NA	NA	NA	49.7557661670358	GO:0004523	NA	NA	NA	528	reference
IPO323	Zt09_model_2_00367	OG0004061	1	19	core	chr_2	1184721	1187274	NA	NA	NA	NA	49.7557661670358	GO:0003676	NA	NA	NA	528	reference
IPO323	Zt09_model_2_00367	OG0004061	1	19	core	chr_2	1184721	1187274	NA	NA	NA	NA	49.7557661670358	GO:0003723	NA	NA	NA	528	reference
IPO323	Zt09_model_2_00367	OG0004061	1	19	core	chr_2	1184721	1187274	NA	NA	NA	NA	49.7557661670358	GO:0004523	NA	NA	NA	528	reference
IPO323	Zt09_model_2_00367	OG0004061	1	19	core	chr_2	1184721	1187274	NA	NA	NA	NA	49.7557661670358	GO:0004523	NA	NA	NA	528	reference
IPO323	Zt09_model_2_00367	OG0004061	1	19	core	chr_2	1184721	1187274	NA	NA	NA	NA	49.7557661670358	GO:0016070	NA	NA	NA	528	reference
IPO323	Zt09_model_2_00368	OG0004062	1	19	core	chr_2	1187496	1189070	NA	NA	NA	NA	88.9862741064295	GO:0009058	NA	NA	NA	492	reference
IPO323	Zt09_model_2_00368	OG0004062	1	19	core	chr_2	1187496	1189070	NA	NA	NA	NA	88.9862741064295	GO:0030170	NA	NA	NA	492	reference
IPO323	Zt09_model_2_00368	OG0004062	1	19	core	chr_2	1187496	1189070	NA	NA	NA	NA	88.9862741064295	GO:0003824	NA	NA	NA	492	reference
IPO323	Zt09_model_2_00369	OG0004063	1	19	core	chr_2	1190153	1192858	NA	NA	NA	NA	40.187349596452	0	NA	NA	NA	901	reference
IPO323	Zt09_model_2_00370	OG0004064	1	19	core	chr_2	1193695	1194952	NA	NA	NA	NA	8.61157491352543	GO:0003871	NA	NA	NA	396	reference
IPO323	Zt09_model_2_00370	OG0004064	1	19	core	chr_2	1193695	1194952	NA	NA	NA	NA	8.61157491352543	GO:0008270	NA	NA	NA	396	reference
IPO323	Zt09_model_2_00370	OG0004064	1	19	core	chr_2	1193695	1194952	NA	NA	NA	NA	8.61157491352543	GO:0009086	NA	NA	NA	396	reference
IPO323	Zt09_model_2_00371	OG0004065	1	19	core	chr_2	1196349	1197797	NA	NA	NA	NA	901.344840948996	GO:0006629	NA	NA	NA	482	reference
IPO323	Zt09_model_2_00372	OG0004066	1	19	core	chr_2	1198622	1200345	NA	NA	NA	NA	114.820998847006	0	NA	NA	NA	552	reference
IPO323	Zt09_model_2_00373	OG0004067	1	19	core	chr_2	1200684	1201907	NA	NA	NA	NA	420.05348744863	0	NA	NA	NA	320	reference
IPO323	Zt09_model_2_00374	OG0004068	1	19	core	chr_2	1202397	1204721	NA	NA	NA	NA	65.06523267997	0	NA	NA	NA	774	reference
IPO323	Zt09_model_2_00375	OG0004069	1	19	core	chr_2	1204936	1206798	NA	NA	NA	NA	33.4894579970434	0	NA	NA	NA	601	reference
IPO323	Zt09_model_2_00376	OG0004070	1	19	core	chr_2	1207461	1208492	NA	NA	NA	NA	35.4031413111601	GO:0003677	NA	NA	NA	326	reference
IPO323	Zt09_model_2_00377	OG0004071	1	19	core	chr_2	1212023	1212954	NA	NA	NA	NA	8.61157491352543	GO:0005515	NA	NA	NA	240	reference
IPO323	Zt09_model_2_00378	OG0004072	1	19	core	chr_2	1214220	1217045	NA	NA	NA	NA	30.6189330258682	GO:0000776	NA	NA	NA	668	reference
IPO323	Zt09_model_2_00378	OG0004072	1	19	core	chr_2	1214220	1217045	NA	NA	NA	NA	30.6189330258682	GO:0019237	NA	NA	NA	668	reference
IPO323	Zt09_model_2_00378	OG0004072	1	19	core	chr_2	1214220	1217045	NA	NA	NA	NA	30.6189330258682	GO:0051382	NA	NA	NA	668	reference
IPO323	Zt09_model_2_00379	OG0004073	1	19	core	chr_2	1217358	1217917	NA	NA	NA	NA	39.2305079393936	0	NA	NA	NA	167	reference
IPO323	Zt09_model_2_00380	OG0004074	1	19	core	chr_2	1218106	1219249	NA	NA	NA	NA	3.82736662823353	0	NA	NA	NA	362	reference
IPO323	Zt09_model_2_00381	OG0004075	1	19	core	chr_2	1220563	1221312	NA	NA	NA	NA	1.91368331411676	0	NA	NA	NA	249	reference
IPO323	Zt09_model_2_00382	OG0004076	1	19	core	chr_2	1221536	1222558	NA	NA	NA	NA	278.440922203989	GO:0016491	NA	NA	NA	278	reference
IPO323	Zt09_model_2_00382	OG0004076	1	19	core	chr_2	1221536	1222558	NA	NA	NA	NA	278.440922203989	GO:0008152	NA	NA	NA	278	reference
IPO323	Zt09_model_2_00382	OG0004076	1	19	core	chr_2	1221536	1222558	NA	NA	NA	NA	278.440922203989	GO:0016491	NA	NA	NA	278	reference
IPO323	Zt09_model_2_00383	OG0000081	4	9	accessory	chr_2	1222869	1224815	NA	NA	NA	NA	86.1157491352543	GO:0003676	NA	NA	NA	648	reference
IPO323	Zt09_model_2_00384	OG0004077	1	19	core	chr_2	1226070	1226923	NA	NA	NA	NA	39.2305079393936	0	NA	NA	NA	260	reference
IPO323	Zt09_model_2_00385	OG0004078	1	19	core	chr_2	1227270	1228825	NA	NA	NA	NA	80.3746991929041	0	NA	NA	NA	498	reference
IPO323	Zt09_model_2_00386	OG0004079	1	19	core	chr_2	1229988	1231076	NA	NA	NA	NA	60.281024394678	GO:0003824	NA	NA	NA	362	reference
IPO323	Zt09_model_2_00386	OG0004079	1	19	core	chr_2	1229988	1231076	NA	NA	NA	NA	60.281024394678	GO:0018580	NA	NA	NA	362	reference
IPO323	Zt09_model_2_00386	OG0004079	1	19	core	chr_2	1229988	1231076	NA	NA	NA	NA	60.281024394678	GO:0055114	NA	NA	NA	362	reference
IPO323	Zt09_model_2_00387	OG0004080	1	19	core	chr_2	1232340	1233209	NA	NA	NA	NA	188.497806440501	0	NA	NA	NA	289	reference
IPO323	Zt09_model_2_00388	OG0004081	1	19	core	chr_2	1234457	1239796	NA	NA	NA	NA	61.2378660517364	0	NA	NA	NA	1760	reference
IPO323	Zt09_model_2_00389	OG0009708	1	18	accessory	chr_2	1240031	1240870	NA	NA	NA	NA	26.7915663976347	GO:0008152	NA	NA	NA	244	reference
IPO323	Zt09_model_2_00389	OG0009708	1	18	accessory	chr_2	1240031	1240870	NA	NA	NA	NA	26.7915663976347	GO:0016491	NA	NA	NA	244	reference
IPO323	Zt09_model_2_00390	OG0004082	1	19	core	chr_2	1241687	1242820	NA	NA	NA	NA	24.8778830835179	GO:0004672	NA	NA	NA	321	reference
IPO323	Zt09_model_2_00390	OG0004082	1	19	core	chr_2	1241687	1242820	NA	NA	NA	NA	24.8778830835179	GO:0006468	NA	NA	NA	321	reference
IPO323	Zt09_model_2_00390	OG0004082	1	19	core	chr_2	1241687	1242820	NA	NA	NA	NA	24.8778830835179	GO:0004672	NA	NA	NA	321	reference
IPO323	Zt09_model_2_00390	OG0004082	1	19	core	chr_2	1241687	1242820	NA	NA	NA	NA	24.8778830835179	GO:0005524	NA	NA	NA	321	reference
IPO323	Zt09_model_2_00390	OG0004082	1	19	core	chr_2	1241687	1242820	NA	NA	NA	NA	24.8778830835179	GO:0006468	NA	NA	NA	321	reference
IPO323	Zt09_model_2_00391	OG0004083	1	19	core	chr_2	1263201	1264345	NA	NA	NA	NA	17.2231498270509	0	NA	NA	NA	328	reference
IPO323	Zt09_model_2_00392	OG0004084	1	19	core	chr_2	1264534	1266828	NA	NA	NA	NA	35.4031413111601	GO:0000055	NA	NA	NA	764	reference
IPO323	Zt09_model_2_00392	OG0004084	1	19	core	chr_2	1264534	1266828	NA	NA	NA	NA	35.4031413111601	GO:0030036	NA	NA	NA	764	reference
IPO323	Zt09_model_2_00392	OG0004084	1	19	core	chr_2	1264534	1266828	NA	NA	NA	NA	35.4031413111601	GO:0042273	NA	NA	NA	764	reference
IPO323	Zt09_model_2_00392	OG0004084	1	19	core	chr_2	1264534	1266828	NA	NA	NA	NA	35.4031413111601	GO:0005488	NA	NA	NA	764	reference
IPO323	Zt09_model_2_00393	OG0004085	1	19	core	chr_2	1267360	1268220	NA	NA	NA	NA	23.9210414264595	0	NA	NA	NA	286	reference
IPO323	Zt09_model_2_00394	OG0009709	1	18	accessory	chr_2	1268689	1269245	NA	NA	NA	NA	54.5399744523278	0	NA	NA	NA	146	reference
IPO323	Zt09_model_2_00395	OG0004086	1	19	core	chr_2	1270137	1271057	NA	NA	NA	NA	30.6189330258682	0	NA	NA	NA	306	reference
IPO323	Zt09_model_2_00396	OG0004087	1	19	core	chr_2	1271514	1273271	NA	NA	NA	NA	93.7704823917214	GO:0003885	NA	NA	NA	585	reference
IPO323	Zt09_model_2_00396	OG0004087	1	19	core	chr_2	1271514	1273271	NA	NA	NA	NA	93.7704823917214	GO:0016020	NA	NA	NA	585	reference
IPO323	Zt09_model_2_00396	OG0004087	1	19	core	chr_2	1271514	1273271	NA	NA	NA	NA	93.7704823917214	GO:0055114	NA	NA	NA	585	reference
IPO323	Zt09_model_2_00396	OG0004087	1	19	core	chr_2	1271514	1273271	NA	NA	NA	NA	93.7704823917214	GO:0003824	NA	NA	NA	585	reference
IPO323	Zt09_model_2_00396	OG0004087	1	19	core	chr_2	1271514	1273271	NA	NA	NA	NA	93.7704823917214	GO:0016614	NA	NA	NA	585	reference
IPO323	Zt09_model_2_00396	OG0004087	1	19	core	chr_2	1271514	1273271	NA	NA	NA	NA	93.7704823917214	GO:0050660	NA	NA	NA	585	reference
IPO323	Zt09_model_2_00396	OG0004087	1	19	core	chr_2	1271514	1273271	NA	NA	NA	NA	93.7704823917214	GO:0055114	NA	NA	NA	585	reference
IPO323	Zt09_model_2_00396	OG0004087	1	19	core	chr_2	1271514	1273271	NA	NA	NA	NA	93.7704823917214	GO:0003824	NA	NA	NA	585	reference
IPO323	Zt09_model_2_00396	OG0004087	1	19	core	chr_2	1271514	1273271	NA	NA	NA	NA	93.7704823917214	GO:0050660	NA	NA	NA	585	reference
IPO323	Zt09_model_2_00396	OG0004087	1	19	core	chr_2	1271514	1273271	NA	NA	NA	NA	93.7704823917214	GO:0055114	NA	NA	NA	585	reference
IPO323	Zt09_model_2_00396	OG0004087	1	19	core	chr_2	1271514	1273271	NA	NA	NA	NA	93.7704823917214	GO:0050660	NA	NA	NA	585	reference
IPO323	Zt09_model_2_00396	OG0004087	1	19	core	chr_2	1271514	1273271	NA	NA	NA	NA	93.7704823917214	GO:0016491	NA	NA	NA	585	reference
IPO323	Zt09_model_2_00396	OG0004087	1	19	core	chr_2	1271514	1273271	NA	NA	NA	NA	93.7704823917214	GO:0055114	NA	NA	NA	585	reference
IPO323	Zt09_model_2_00396	OG0004087	1	19	core	chr_2	1271514	1273271	NA	NA	NA	NA	93.7704823917214	GO:0016491	NA	NA	NA	585	reference
IPO323	Zt09_model_2_00396	OG0004087	1	19	core	chr_2	1271514	1273271	NA	NA	NA	NA	93.7704823917214	GO:0050660	NA	NA	NA	585	reference
IPO323	Zt09_model_2_00396	OG0004087	1	19	core	chr_2	1271514	1273271	NA	NA	NA	NA	93.7704823917214	GO:0055114	NA	NA	NA	585	reference
IPO323	Zt09_model_2_00397	OG0004088	1	19	core	chr_2	1273658	1274161	NA	NA	NA	NA	379.866137852178	0	NA	NA	NA	97	reference
IPO323	Zt09_model_2_00398	OG0004089	1	19	core	chr_2	1274275	1275041	NA	NA	NA	NA	0	GO:0005525	NA	NA	NA	241	reference
IPO323	Zt09_model_2_00398	OG0004089	1	19	core	chr_2	1274275	1275041	NA	NA	NA	NA	0	GO:0005622	NA	NA	NA	241	reference
IPO323	Zt09_model_2_00398	OG0004089	1	19	core	chr_2	1274275	1275041	NA	NA	NA	NA	0	GO:0007264	NA	NA	NA	241	reference
IPO323	Zt09_model_2_00398	OG0004089	1	19	core	chr_2	1274275	1275041	NA	NA	NA	NA	0	GO:0005525	NA	NA	NA	241	reference
IPO323	Zt09_model_2_00398	OG0004089	1	19	core	chr_2	1274275	1275041	NA	NA	NA	NA	0	GO:0007264	NA	NA	NA	241	reference
IPO323	Zt09_model_2_00398	OG0004089	1	19	core	chr_2	1274275	1275041	NA	NA	NA	NA	0	GO:0015031	NA	NA	NA	241	reference
IPO323	Zt09_model_2_00398	OG0004089	1	19	core	chr_2	1274275	1275041	NA	NA	NA	NA	0	GO:0005525	NA	NA	NA	241	reference
IPO323	Zt09_model_2_00399	OG0004090	1	19	core	chr_2	1275512	1280132	NA	NA	NA	NA	63.1515493658532	GO:0000155	NA	NA	NA	1421	reference
IPO323	Zt09_model_2_00399	OG0004090	1	19	core	chr_2	1275512	1280132	NA	NA	NA	NA	63.1515493658532	GO:0007165	NA	NA	NA	1421	reference
IPO323	Zt09_model_2_00399	OG0004090	1	19	core	chr_2	1275512	1280132	NA	NA	NA	NA	63.1515493658532	GO:0000160	NA	NA	NA	1421	reference
IPO323	Zt09_model_2_00399	OG0004090	1	19	core	chr_2	1275512	1280132	NA	NA	NA	NA	63.1515493658532	GO:0016310	NA	NA	NA	1421	reference
IPO323	Zt09_model_2_00399	OG0004090	1	19	core	chr_2	1275512	1280132	NA	NA	NA	NA	63.1515493658532	GO:0016772	NA	NA	NA	1421	reference
IPO323	Zt09_model_2_00400	OG0004091	1	19	core	chr_2	1280818	1281333	NA	NA	NA	NA	54.5399744523278	GO:0006637	NA	NA	NA	171	reference
IPO323	Zt09_model_2_00400	OG0004091	1	19	core	chr_2	1280818	1281333	NA	NA	NA	NA	54.5399744523278	GO:0047617	NA	NA	NA	171	reference
IPO323	Zt09_model_2_00401	OG0004092	1	19	core	chr_2	1281627	1283473	NA	NA	NA	NA	110.036790561714	GO:0016491	NA	NA	NA	578	reference
IPO323	Zt09_model_2_00401	OG0004092	1	19	core	chr_2	1281627	1283473	NA	NA	NA	NA	110.036790561714	GO:0055114	NA	NA	NA	578	reference
IPO323	Zt09_model_2_00402	OG0004093	1	19	core	chr_2	1286402	1288370	NA	NA	NA	NA	201.893589639319	GO:0000079	NA	NA	NA	638	reference
IPO323	Zt09_model_2_00402	OG0004093	1	19	core	chr_2	1286402	1288370	NA	NA	NA	NA	201.893589639319	GO:0019901	NA	NA	NA	638	reference
IPO323	Zt09_model_2_00403	OG0004094	1	19	core	chr_2	1294530	1295512	NA	NA	NA	NA	58.3673410805613	GO:0003735	NA	NA	NA	307	reference
IPO323	Zt09_model_2_00403	OG0004094	1	19	core	chr_2	1294530	1295512	NA	NA	NA	NA	58.3673410805613	GO:0006412	NA	NA	NA	307	reference
IPO323	Zt09_model_2_00403	OG0004094	1	19	core	chr_2	1294530	1295512	NA	NA	NA	NA	58.3673410805613	GO:0015934	NA	NA	NA	307	reference
IPO323	Zt09_model_2_00404	OG0004095	1	19	core	chr_2	1295664	1297231	NA	NA	NA	NA	7.65473325646705	GO:0005506	NA	NA	NA	501	reference
IPO323	Zt09_model_2_00404	OG0004095	1	19	core	chr_2	1295664	1297231	NA	NA	NA	NA	7.65473325646705	GO:0016705	NA	NA	NA	501	reference
IPO323	Zt09_model_2_00404	OG0004095	1	19	core	chr_2	1295664	1297231	NA	NA	NA	NA	7.65473325646705	GO:0020037	NA	NA	NA	501	reference
IPO323	Zt09_model_2_00404	OG0004095	1	19	core	chr_2	1295664	1297231	NA	NA	NA	NA	7.65473325646705	GO:0055114	NA	NA	NA	501	reference
IPO323	Zt09_model_2_00404	OG0004095	1	19	core	chr_2	1295664	1297231	NA	NA	NA	NA	7.65473325646705	GO:0016705	NA	NA	NA	501	reference
IPO323	Zt09_model_2_00404	OG0004095	1	19	core	chr_2	1295664	1297231	NA	NA	NA	NA	7.65473325646705	GO:0055114	NA	NA	NA	501	reference
IPO323	Zt09_model_2_00405	OG0004096	1	19	core	chr_2	1297779	1299322	NA	NA	NA	NA	96.6410073628965	GO:0004252	NA	NA	NA	496	reference
IPO323	Zt09_model_2_00405	OG0004096	1	19	core	chr_2	1297779	1299322	NA	NA	NA	NA	96.6410073628965	GO:0006508	NA	NA	NA	496	reference
IPO323	Zt09_model_2_00405	OG0004096	1	19	core	chr_2	1297779	1299322	NA	NA	NA	NA	96.6410073628965	GO:0016021	NA	NA	NA	496	reference
IPO323	Zt09_model_2_00405	OG0004096	1	19	core	chr_2	1297779	1299322	NA	NA	NA	NA	96.6410073628965	GO:0004252	NA	NA	NA	496	reference
IPO323	Zt09_model_2_00405	OG0004096	1	19	core	chr_2	1297779	1299322	NA	NA	NA	NA	96.6410073628965	GO:0016021	NA	NA	NA	496	reference
IPO323	Zt09_model_2_00406	OG0004097	1	19	core	chr_2	1300632	1301366	NA	NA	NA	NA	0	0	NA	NA	NA	244	reference
IPO323	Zt09_model_2_00407	OG0009710	1	18	accessory	chr_2	1301665	1302752	NA	NA	NA	NA	2.87052497117514	0	NA	NA	NA	344	reference
IPO323	Zt09_model_2_00408	OG0004098	1	19	core	chr_2	1307515	1308946	NA	NA	NA	NA	17.2231498270509	GO:0008033	NA	NA	NA	456	reference
IPO323	Zt09_model_2_00408	OG0004098	1	19	core	chr_2	1307515	1308946	NA	NA	NA	NA	17.2231498270509	GO:0005524	NA	NA	NA	456	reference
IPO323	Zt09_model_2_00408	OG0004098	1	19	core	chr_2	1307515	1308946	NA	NA	NA	NA	17.2231498270509	GO:0008033	NA	NA	NA	456	reference
IPO323	Zt09_model_2_00408	OG0004098	1	19	core	chr_2	1307515	1308946	NA	NA	NA	NA	17.2231498270509	GO:0052381	NA	NA	NA	456	reference
IPO323	Zt09_model_2_00409	OG0004099	1	19	core	chr_2	1309192	1310090	NA	NA	NA	NA	217.203056152253	GO:0005524	NA	NA	NA	281	reference
IPO323	Zt09_model_2_00409	OG0004099	1	19	core	chr_2	1309192	1310090	NA	NA	NA	NA	217.203056152253	GO:0016887	NA	NA	NA	281	reference
IPO323	Zt09_model_2_00410	OG0004100	1	19	core	chr_2	1310380	1311644	NA	NA	NA	NA	344.462996541017	0	NA	NA	NA	384	reference
IPO323	Zt09_model_2_00411	OG0004101	1	19	core	chr_2	1313885	1316037	NA	NA	NA	NA	7.65473325646705	GO:0016021	NA	NA	NA	526	reference
IPO323	Zt09_model_2_00411	OG0004101	1	19	core	chr_2	1313885	1316037	NA	NA	NA	NA	7.65473325646705	GO:0055085	NA	NA	NA	526	reference
IPO323	Zt09_model_2_00412	OG0004102	1	19	core	chr_2	1316139	1316831	NA	NA	NA	NA	9.56841657058382	GO:0008080	NA	NA	NA	230	reference
IPO323	Zt09_model_2_00413	OG0004103	1	19	core	chr_2	1317062	1318525	NA	NA	NA	NA	21.0505164552844	GO:0001522	NA	NA	NA	469	reference
IPO323	Zt09_model_2_00413	OG0004103	1	19	core	chr_2	1317062	1318525	NA	NA	NA	NA	21.0505164552844	GO:0003723	NA	NA	NA	469	reference
IPO323	Zt09_model_2_00413	OG0004103	1	19	core	chr_2	1317062	1318525	NA	NA	NA	NA	21.0505164552844	GO:0009451	NA	NA	NA	469	reference
IPO323	Zt09_model_2_00413	OG0004103	1	19	core	chr_2	1317062	1318525	NA	NA	NA	NA	21.0505164552844	GO:0009982	NA	NA	NA	469	reference
IPO323	Zt09_model_2_00413	OG0004103	1	19	core	chr_2	1317062	1318525	NA	NA	NA	NA	21.0505164552844	GO:0003723	NA	NA	NA	469	reference
IPO323	Zt09_model_2_00414	OG0004104	1	19	core	chr_2	1319601	1321407	NA	NA	NA	NA	9.56841657058382	0	NA	NA	NA	583	reference
IPO323	Zt09_model_2_00415	OG0004105	1	19	core	chr_2	1323474	1324152	NA	NA	NA	NA	1124.2889470436	0	NA	NA	NA	206	reference
IPO323	Zt09_model_2_00416	OG0004106	1	19	core	chr_2	1324491	1326524	NA	NA	NA	NA	14.3526248558757	0	NA	NA	NA	677	reference
IPO323	Zt09_model_2_00417	OG0004107	1	19	core	chr_2	1326989	1327771	NA	NA	NA	NA	39.2305079393936	GO:0003824	NA	NA	NA	260	reference
IPO323	Zt09_model_2_00417	OG0004107	1	19	core	chr_2	1326989	1327771	NA	NA	NA	NA	39.2305079393936	GO:0003677	NA	NA	NA	260	reference
IPO323	Zt09_model_2_00417	OG0004107	1	19	core	chr_2	1326989	1327771	NA	NA	NA	NA	39.2305079393936	GO:0006281	NA	NA	NA	260	reference
IPO323	Zt09_model_2_00417	OG0004107	1	19	core	chr_2	1326989	1327771	NA	NA	NA	NA	39.2305079393936	GO:0033699	NA	NA	NA	260	reference
IPO323	Zt09_model_2_00418	OG0004108	1	19	core	chr_2	1328902	1330947	NA	NA	NA	NA	9.56841657058382	0	NA	NA	NA	607	reference
IPO323	Zt09_model_2_00419	OG0004109	1	19	core	chr_2	1331493	1333114	NA	NA	NA	NA	12.438941541759	0	NA	NA	NA	506	reference
IPO323	Zt09_model_2_00420	OG0004110	1	19	core	chr_2	1334602	1335960	secreted	NA	NA	NA	110.993632218772	GO:0005737	NA	NA	NA	452	reference
IPO323	Zt09_model_2_00420	OG0004110	1	19	core	chr_2	1334602	1335960	secreted	NA	NA	NA	110.993632218772	GO:0016462	NA	NA	NA	452	reference
IPO323	Zt09_model_2_00421	OG0004111	1	19	core	chr_2	1336055	1336732	NA	NA	NA	NA	23.9210414264595	0	NA	NA	NA	225	reference
IPO323	Zt09_model_2_00422	OG0012366	1	6	accessory	chr_2	1337962	1338723	NA	NA	NA	NA	12.438941541759	0	NA	NA	NA	150	reference
IPO323	Zt09_model_2_00423	OG0004112	1	19	core	chr_2	1338999	1340939	NA	NA	NA	NA	24.8778830835179	GO:0000981	NA	NA	NA	626	reference
IPO323	Zt09_model_2_00423	OG0004112	1	19	core	chr_2	1338999	1340939	NA	NA	NA	NA	24.8778830835179	GO:0005634	NA	NA	NA	626	reference
IPO323	Zt09_model_2_00423	OG0004112	1	19	core	chr_2	1338999	1340939	NA	NA	NA	NA	24.8778830835179	GO:0006355	NA	NA	NA	626	reference
IPO323	Zt09_model_2_00423	OG0004112	1	19	core	chr_2	1338999	1340939	NA	NA	NA	NA	24.8778830835179	GO:0008270	NA	NA	NA	626	reference
IPO323	Zt09_model_2_00423	OG0004112	1	19	core	chr_2	1338999	1340939	NA	NA	NA	NA	24.8778830835179	GO:0003677	NA	NA	NA	626	reference
IPO323	Zt09_model_2_00423	OG0004112	1	19	core	chr_2	1338999	1340939	NA	NA	NA	NA	24.8778830835179	GO:0005634	NA	NA	NA	626	reference
IPO323	Zt09_model_2_00423	OG0004112	1	19	core	chr_2	1338999	1340939	NA	NA	NA	NA	24.8778830835179	GO:0006351	NA	NA	NA	626	reference
IPO323	Zt09_model_2_00423	OG0004112	1	19	core	chr_2	1338999	1340939	NA	NA	NA	NA	24.8778830835179	GO:0008270	NA	NA	NA	626	reference
IPO323	Zt09_model_2_00424	OG0004113	1	19	core	chr_2	1341752	1344175	NA	NA	NA	NA	12.438941541759	GO:0005515	NA	NA	NA	807	reference
IPO323	Zt09_model_2_00425	OG0004114	1	19	core	chr_2	1344373	1344796	NA	NA	NA	NA	0.956841657058382	GO:0005737	NA	NA	NA	105	reference
IPO323	Zt09_model_2_00425	OG0004114	1	19	core	chr_2	1344373	1344796	NA	NA	NA	NA	0.956841657058382	GO:0034227	NA	NA	NA	105	reference
IPO323	Zt09_model_2_00426	OG0004115	1	19	core	chr_2	1347020	1349211	NA	NA	NA	NA	228.685156036953	GO:0006355	NA	NA	NA	713	reference
IPO323	Zt09_model_2_00426	OG0004115	1	19	core	chr_2	1347020	1349211	NA	NA	NA	NA	228.685156036953	GO:0043565	NA	NA	NA	713	reference
IPO323	Zt09_model_2_00426	OG0004115	1	19	core	chr_2	1347020	1349211	NA	NA	NA	NA	228.685156036953	GO:0003677	NA	NA	NA	713	reference
IPO323	Zt09_model_2_00427	OG0004116	1	19	core	chr_2	1352341	1355718	NA	NA	NA	NA	20.093674798226	GO:0000166	NA	NA	NA	1107	reference
IPO323	Zt09_model_2_00427	OG0004116	1	19	core	chr_2	1352341	1355718	NA	NA	NA	NA	20.093674798226	GO:0003676	NA	NA	NA	1107	reference
IPO323	Zt09_model_2_00427	OG0004116	1	19	core	chr_2	1352341	1355718	NA	NA	NA	NA	20.093674798226	GO:0003887	NA	NA	NA	1107	reference
IPO323	Zt09_model_2_00427	OG0004116	1	19	core	chr_2	1352341	1355718	NA	NA	NA	NA	20.093674798226	GO:0008408	NA	NA	NA	1107	reference
IPO323	Zt09_model_2_00427	OG0004116	1	19	core	chr_2	1352341	1355718	NA	NA	NA	NA	20.093674798226	GO:0000166	NA	NA	NA	1107	reference
IPO323	Zt09_model_2_00427	OG0004116	1	19	core	chr_2	1352341	1355718	NA	NA	NA	NA	20.093674798226	GO:0003677	NA	NA	NA	1107	reference
IPO323	Zt09_model_2_00427	OG0004116	1	19	core	chr_2	1352341	1355718	NA	NA	NA	NA	20.093674798226	GO:0003676	NA	NA	NA	1107	reference
IPO323	Zt09_model_2_00428	OG0004117	1	19	core	chr_2	1356130	1357248	NA	NA	NA	NA	30.6189330258682	GO:0005515	NA	NA	NA	353	reference
IPO323	Zt09_model_2_00429	OG0004118	1	19	core	chr_2	1357961	1366899	NA	NA	NA	NA	99.5115323340717	0	NA	NA	NA	2961	reference
IPO323	Zt09_model_2_00430	OG0004119	1	19	core	chr_2	1367218	1368027	NA	NA	NA	NA	44.0147162246856	GO:0003743	NA	NA	NA	269	reference
IPO323	Zt09_model_2_00430	OG0004119	1	19	core	chr_2	1367218	1368027	NA	NA	NA	NA	44.0147162246856	GO:0006413	NA	NA	NA	269	reference
IPO323	Zt09_model_2_00430	OG0004119	1	19	core	chr_2	1367218	1368027	NA	NA	NA	NA	44.0147162246856	GO:0006413	NA	NA	NA	269	reference
IPO323	Zt09_model_2_00431	OG0004120	1	19	core	chr_2	1368462	1370189	NA	NA	NA	NA	14.3526248558757	GO:0000166	NA	NA	NA	575	reference
IPO323	Zt09_model_2_00431	OG0004120	1	19	core	chr_2	1368462	1370189	NA	NA	NA	NA	14.3526248558757	GO:0004812	NA	NA	NA	575	reference
IPO323	Zt09_model_2_00431	OG0004120	1	19	core	chr_2	1368462	1370189	NA	NA	NA	NA	14.3526248558757	GO:0005524	NA	NA	NA	575	reference
IPO323	Zt09_model_2_00431	OG0004120	1	19	core	chr_2	1368462	1370189	NA	NA	NA	NA	14.3526248558757	GO:0005737	NA	NA	NA	575	reference
IPO323	Zt09_model_2_00431	OG0004120	1	19	core	chr_2	1368462	1370189	NA	NA	NA	NA	14.3526248558757	GO:0006418	NA	NA	NA	575	reference
IPO323	Zt09_model_2_00431	OG0004120	1	19	core	chr_2	1368462	1370189	NA	NA	NA	NA	14.3526248558757	GO:0000166	NA	NA	NA	575	reference
IPO323	Zt09_model_2_00431	OG0004120	1	19	core	chr_2	1368462	1370189	NA	NA	NA	NA	14.3526248558757	GO:0004818	NA	NA	NA	575	reference
IPO323	Zt09_model_2_00431	OG0004120	1	19	core	chr_2	1368462	1370189	NA	NA	NA	NA	14.3526248558757	GO:0005524	NA	NA	NA	575	reference
IPO323	Zt09_model_2_00431	OG0004120	1	19	core	chr_2	1368462	1370189	NA	NA	NA	NA	14.3526248558757	GO:0005737	NA	NA	NA	575	reference
IPO323	Zt09_model_2_00431	OG0004120	1	19	core	chr_2	1368462	1370189	NA	NA	NA	NA	14.3526248558757	GO:0006424	NA	NA	NA	575	reference
IPO323	Zt09_model_2_00431	OG0004120	1	19	core	chr_2	1368462	1370189	NA	NA	NA	NA	14.3526248558757	GO:0000049	NA	NA	NA	575	reference
IPO323	Zt09_model_2_00431	OG0004120	1	19	core	chr_2	1368462	1370189	NA	NA	NA	NA	14.3526248558757	GO:0000166	NA	NA	NA	575	reference
IPO323	Zt09_model_2_00431	OG0004120	1	19	core	chr_2	1368462	1370189	NA	NA	NA	NA	14.3526248558757	GO:0005524	NA	NA	NA	575	reference
IPO323	Zt09_model_2_00431	OG0004120	1	19	core	chr_2	1368462	1370189	NA	NA	NA	NA	14.3526248558757	GO:0005737	NA	NA	NA	575	reference
IPO323	Zt09_model_2_00431	OG0004120	1	19	core	chr_2	1368462	1370189	NA	NA	NA	NA	14.3526248558757	GO:0016876	NA	NA	NA	575	reference
IPO323	Zt09_model_2_00431	OG0004120	1	19	core	chr_2	1368462	1370189	NA	NA	NA	NA	14.3526248558757	GO:0043039	NA	NA	NA	575	reference
IPO323	Zt09_model_2_00431	OG0004120	1	19	core	chr_2	1368462	1370189	NA	NA	NA	NA	14.3526248558757	GO:0005524	NA	NA	NA	575	reference
IPO323	Zt09_model_2_00431	OG0004120	1	19	core	chr_2	1368462	1370189	NA	NA	NA	NA	14.3526248558757	GO:0016876	NA	NA	NA	575	reference
IPO323	Zt09_model_2_00431	OG0004120	1	19	core	chr_2	1368462	1370189	NA	NA	NA	NA	14.3526248558757	GO:0043039	NA	NA	NA	575	reference
IPO323	Zt09_model_2_00432	OG0004121	1	19	core	chr_2	1370240	1371172	NA	NA	NA	NA	65.06523267997	GO:0003735	NA	NA	NA	310	reference
IPO323	Zt09_model_2_00432	OG0004121	1	19	core	chr_2	1370240	1371172	NA	NA	NA	NA	65.06523267997	GO:0005840	NA	NA	NA	310	reference
IPO323	Zt09_model_2_00432	OG0004121	1	19	core	chr_2	1370240	1371172	NA	NA	NA	NA	65.06523267997	GO:0006412	NA	NA	NA	310	reference
IPO323	Zt09_model_2_00433	OG0004122	1	19	core	chr_2	1371370	1372764	NA	NA	NA	NA	86.1157491352543	0	NA	NA	NA	443	reference
IPO323	Zt09_model_2_00434	OG0004123	1	19	core	chr_2	1373120	1374586	NA	NA	NA	NA	38.2736662823353	GO:0031072	NA	NA	NA	444	reference
IPO323	Zt09_model_2_00434	OG0004123	1	19	core	chr_2	1373120	1374586	NA	NA	NA	NA	38.2736662823353	GO:0051082	NA	NA	NA	444	reference
IPO323	Zt09_model_2_00434	OG0004123	1	19	core	chr_2	1373120	1374586	NA	NA	NA	NA	38.2736662823353	GO:0006457	NA	NA	NA	444	reference
IPO323	Zt09_model_2_00434	OG0004123	1	19	core	chr_2	1373120	1374586	NA	NA	NA	NA	38.2736662823353	GO:0051082	NA	NA	NA	444	reference
IPO323	Zt09_model_2_00435	OG0004124	1	19	core	chr_2	1375051	1376931	NA	NA	NA	NA	15.3094665129341	GO:0016020	NA	NA	NA	533	reference
IPO323	Zt09_model_2_00435	OG0004124	1	19	core	chr_2	1375051	1376931	NA	NA	NA	NA	15.3094665129341	GO:0022891	NA	NA	NA	533	reference
IPO323	Zt09_model_2_00435	OG0004124	1	19	core	chr_2	1375051	1376931	NA	NA	NA	NA	15.3094665129341	GO:0055085	NA	NA	NA	533	reference
IPO323	Zt09_model_2_00435	OG0004124	1	19	core	chr_2	1375051	1376931	NA	NA	NA	NA	15.3094665129341	GO:0016021	NA	NA	NA	533	reference
IPO323	Zt09_model_2_00435	OG0004124	1	19	core	chr_2	1375051	1376931	NA	NA	NA	NA	15.3094665129341	GO:0022857	NA	NA	NA	533	reference
IPO323	Zt09_model_2_00435	OG0004124	1	19	core	chr_2	1375051	1376931	NA	NA	NA	NA	15.3094665129341	GO:0055085	NA	NA	NA	533	reference
IPO323	Zt09_model_2_00435	OG0004124	1	19	core	chr_2	1375051	1376931	NA	NA	NA	NA	15.3094665129341	GO:0005215	NA	NA	NA	533	reference
IPO323	Zt09_model_2_00435	OG0004124	1	19	core	chr_2	1375051	1376931	NA	NA	NA	NA	15.3094665129341	GO:0016021	NA	NA	NA	533	reference
IPO323	Zt09_model_2_00435	OG0004124	1	19	core	chr_2	1375051	1376931	NA	NA	NA	NA	15.3094665129341	GO:0055085	NA	NA	NA	533	reference
IPO323	Zt09_model_2_00436	OG0004125	1	19	core	chr_2	1378561	1379229	NA	NA	NA	NA	68.8925993082035	0	NA	NA	NA	201	reference
IPO323	Zt09_model_2_00437	OG0004126	1	19	core	chr_2	1381072	1383114	NA	NA	NA	NA	160.749398385808	0	NA	NA	NA	680	reference
IPO323	Zt09_model_2_00438	OG0004127	1	19	core	chr_2	1383666	1387284	NA	NA	NA	NA	4.78420828529191	0	NA	NA	NA	1125	reference
IPO323	Zt09_model_2_00439	OG0004128	1	19	core	chr_2	1388138	1389430	NA	NA	NA	NA	88.9862741064295	GO:0005515	NA	NA	NA	394	reference
IPO323	Zt09_model_2_00439	OG0004128	1	19	core	chr_2	1388138	1389430	NA	NA	NA	NA	88.9862741064295	GO:0008270	NA	NA	NA	394	reference
IPO323	Zt09_model_2_00440	OG0004129	1	19	core	chr_2	1389874	1393365	NA	NA	NA	NA	70.8062826223202	GO:0003677	NA	NA	NA	1163	reference
IPO323	Zt09_model_2_00440	OG0004129	1	19	core	chr_2	1389874	1393365	NA	NA	NA	NA	70.8062826223202	GO:0005760	NA	NA	NA	1163	reference
IPO323	Zt09_model_2_00440	OG0004129	1	19	core	chr_2	1389874	1393365	NA	NA	NA	NA	70.8062826223202	GO:0006260	NA	NA	NA	1163	reference
IPO323	Zt09_model_2_00440	OG0004129	1	19	core	chr_2	1389874	1393365	NA	NA	NA	NA	70.8062826223202	GO:0003887	NA	NA	NA	1163	reference
IPO323	Zt09_model_2_00440	OG0004129	1	19	core	chr_2	1389874	1393365	NA	NA	NA	NA	70.8062826223202	GO:0006260	NA	NA	NA	1163	reference
IPO323	Zt09_model_2_00440	OG0004129	1	19	core	chr_2	1389874	1393365	NA	NA	NA	NA	70.8062826223202	GO:0003677	NA	NA	NA	1163	reference
IPO323	Zt09_model_2_00440	OG0004129	1	19	core	chr_2	1389874	1393365	NA	NA	NA	NA	70.8062826223202	GO:0003887	NA	NA	NA	1163	reference
IPO323	Zt09_model_2_00440	OG0004129	1	19	core	chr_2	1389874	1393365	NA	NA	NA	NA	70.8062826223202	GO:0006260	NA	NA	NA	1163	reference
IPO323	Zt09_model_2_00440	OG0004129	1	19	core	chr_2	1389874	1393365	NA	NA	NA	NA	70.8062826223202	GO:0003676	NA	NA	NA	1163	reference
IPO323	Zt09_model_2_00441	OG0004130	1	19	core	chr_2	1394657	1395855	NA	NA	NA	NA	1526.16244300812	GO:0004332	NA	NA	NA	359	reference
IPO323	Zt09_model_2_00441	OG0004130	1	19	core	chr_2	1394657	1395855	NA	NA	NA	NA	1526.16244300812	GO:0006096	NA	NA	NA	359	reference
IPO323	Zt09_model_2_00441	OG0004130	1	19	core	chr_2	1394657	1395855	NA	NA	NA	NA	1526.16244300812	GO:0005975	NA	NA	NA	359	reference
IPO323	Zt09_model_2_00441	OG0004130	1	19	core	chr_2	1394657	1395855	NA	NA	NA	NA	1526.16244300812	GO:0008270	NA	NA	NA	359	reference
IPO323	Zt09_model_2_00441	OG0004130	1	19	core	chr_2	1394657	1395855	NA	NA	NA	NA	1526.16244300812	GO:0016832	NA	NA	NA	359	reference
IPO323	Zt09_model_2_00441	OG0004130	1	19	core	chr_2	1394657	1395855	NA	NA	NA	NA	1526.16244300812	GO:0003824	NA	NA	NA	359	reference
IPO323	Zt09_model_2_00442	OG0004131	1	19	core	chr_2	1396496	1400138	NA	NA	NA	NA	289.92302208869	GO:0005515	NA	NA	NA	1013	reference
IPO323	Zt09_model_2_00442	OG0004131	1	19	core	chr_2	1396496	1400138	NA	NA	NA	NA	289.92302208869	GO:0004842	NA	NA	NA	1013	reference
IPO323	Zt09_model_2_00442	OG0004131	1	19	core	chr_2	1396496	1400138	NA	NA	NA	NA	289.92302208869	GO:0016567	NA	NA	NA	1013	reference
IPO323	Zt09_model_2_00443	OG0004132	1	19	core	chr_2	1400581	1401425	NA	NA	NA	NA	86.1157491352543	0	NA	NA	NA	229	reference
IPO323	Zt09_model_2_00444	OG0004133	1	19	core	chr_2	1401734	1402963	NA	NA	NA	NA	29.6620913688098	0	NA	NA	NA	368	reference
IPO323	Zt09_model_2_00445	OG0004134	1	19	core	chr_2	1403850	1407135	NA	NA	NA	NA	33.4894579970434	0	NA	NA	NA	1074	reference
IPO323	Zt09_model_2_00446	OG0004135	1	19	core	chr_2	1407439	1408164	NA	NA	NA	NA	47.8420828529191	GO:0005622	NA	NA	NA	241	reference
IPO323	Zt09_model_2_00446	OG0004135	1	19	core	chr_2	1407439	1408164	NA	NA	NA	NA	47.8420828529191	GO:0042254	NA	NA	NA	241	reference
IPO323	Zt09_model_2_00447	OG0004136	1	19	core	chr_2	1408439	1411060	NA	NA	NA	NA	594.198669033255	GO:0003735	NA	NA	NA	643	reference
IPO323	Zt09_model_2_00447	OG0004136	1	19	core	chr_2	1408439	1411060	NA	NA	NA	NA	594.198669033255	GO:0005622	NA	NA	NA	643	reference
IPO323	Zt09_model_2_00447	OG0004136	1	19	core	chr_2	1408439	1411060	NA	NA	NA	NA	594.198669033255	GO:0005840	NA	NA	NA	643	reference
IPO323	Zt09_model_2_00447	OG0004136	1	19	core	chr_2	1408439	1411060	NA	NA	NA	NA	594.198669033255	GO:0006412	NA	NA	NA	643	reference
IPO323	Zt09_model_2_00447	OG0004136	1	19	core	chr_2	1408439	1411060	NA	NA	NA	NA	594.198669033255	GO:0006511	NA	NA	NA	643	reference
IPO323	Zt09_model_2_00447	OG0004136	1	19	core	chr_2	1408439	1411060	NA	NA	NA	NA	594.198669033255	GO:0036459	NA	NA	NA	643	reference
IPO323	Zt09_model_2_00447	OG0004136	1	19	core	chr_2	1408439	1411060	NA	NA	NA	NA	594.198669033255	GO:0016579	NA	NA	NA	643	reference
IPO323	Zt09_model_2_00447	OG0004136	1	19	core	chr_2	1408439	1411060	NA	NA	NA	NA	594.198669033255	GO:0036459	NA	NA	NA	643	reference
IPO323	Zt09_model_2_00448	OG0004137	1	19	core	chr_2	1411581	1412177	NA	NA	NA	NA	7.65473325646705	0	NA	NA	NA	180	reference
IPO323	Zt09_model_2_00449	OG0004138	1	19	core	chr_2	1413643	1416215	NA	NA	NA	NA	71.7631242793786	GO:0005515	NA	NA	NA	824	reference
IPO323	Zt09_model_2_00449	OG0004138	1	19	core	chr_2	1413643	1416215	NA	NA	NA	NA	71.7631242793786	GO:0006886	NA	NA	NA	824	reference
IPO323	Zt09_model_2_00449	OG0004138	1	19	core	chr_2	1413643	1416215	NA	NA	NA	NA	71.7631242793786	GO:0007033	NA	NA	NA	824	reference
IPO323	Zt09_model_2_00449	OG0004138	1	19	core	chr_2	1413643	1416215	NA	NA	NA	NA	71.7631242793786	GO:0005737	NA	NA	NA	824	reference
IPO323	Zt09_model_2_00449	OG0004138	1	19	core	chr_2	1413643	1416215	NA	NA	NA	NA	71.7631242793786	GO:0006886	NA	NA	NA	824	reference
IPO323	Zt09_model_2_00450	OG0004139	1	19	core	chr_2	1416486	1417514	NA	NA	NA	NA	18.1799914841093	0	NA	NA	NA	342	reference
IPO323	Zt09_model_2_00451	OG0004140	1	19	core	chr_2	1417629	1418376	NA	NA	NA	NA	22.0073581123428	0	NA	NA	NA	213	reference
IPO323	Zt09_model_2_00452	OG0004141	1	19	core	chr_2	1419111	1420645	NA	NA	NA	NA	63.1515493658532	GO:0003824	NA	NA	NA	411	reference
IPO323	Zt09_model_2_00452	OG0004141	1	19	core	chr_2	1419111	1420645	NA	NA	NA	NA	63.1515493658532	GO:0033961	NA	NA	NA	411	reference
IPO323	Zt09_model_2_00453	OG0004142	1	19	core	chr_2	1420772	1421806	NA	NA	NA	NA	0.956841657058382	0	NA	NA	NA	344	reference
IPO323	Zt09_model_2_00454	OG0004143	1	19	core	chr_2	1422981	1425500	NA	NA	NA	NA	393.261921050995	GO:0016787	NA	NA	NA	822	reference
IPO323	Zt09_model_2_00454	OG0004143	1	19	core	chr_2	1422981	1425500	NA	NA	NA	NA	393.261921050995	GO:0005524	NA	NA	NA	822	reference
IPO323	Zt09_model_2_00455	OG0004144	1	19	core	chr_2	1426099	1427239	NA	NA	NA	NA	5.74104994235029	0	NA	NA	NA	359	reference
IPO323	Zt09_model_2_00456	OG0004145	1	19	core	chr_2	1427416	1431048	NA	NA	NA	NA	68.8925993082035	0	NA	NA	NA	1210	reference
IPO323	Zt09_model_2_00457	OG0004146	1	19	core	chr_2	1432138	1433839	NA	NA	NA	NA	81.3315408499624	GO:0016020	NA	NA	NA	464	reference
IPO323	Zt09_model_2_00457	OG0004146	1	19	core	chr_2	1432138	1433839	NA	NA	NA	NA	81.3315408499624	GO:0030001	NA	NA	NA	464	reference
IPO323	Zt09_model_2_00457	OG0004146	1	19	core	chr_2	1432138	1433839	NA	NA	NA	NA	81.3315408499624	GO:0046873	NA	NA	NA	464	reference
IPO323	Zt09_model_2_00457	OG0004146	1	19	core	chr_2	1432138	1433839	NA	NA	NA	NA	81.3315408499624	GO:0055085	NA	NA	NA	464	reference
IPO323	Zt09_model_2_00458	OG0004147	1	19	core	chr_2	1434531	1437115	NA	NA	NA	NA	113.864157189947	0	NA	NA	NA	844	reference
IPO323	Zt09_model_2_00459	OG0004148	1	19	core	chr_2	1437347	1438525	NA	NA	NA	NA	14.3526248558757	GO:0007005	NA	NA	NA	392	reference
IPO323	Zt09_model_2_00459	OG0004148	1	19	core	chr_2	1437347	1438525	NA	NA	NA	NA	14.3526248558757	GO:0032865	NA	NA	NA	392	reference
IPO323	Zt09_model_2_00460	OG0004149	1	19	core	chr_2	1439157	1440206	NA	NA	NA	NA	27.7484080546931	0	NA	NA	NA	349	reference
IPO323	Zt09_model_2_00461	OG0004150	1	19	core	chr_2	1440891	1441382	NA	NA	NA	NA	14.3526248558757	0	NA	NA	NA	163	reference
IPO323	Zt09_model_2_00462	OG0009711	1	18	accessory	chr_2	1442395	1444130	NA	NA	NA	NA	20.093674798226	GO:0016021	NA	NA	NA	523	reference
IPO323	Zt09_model_2_00462	OG0009711	1	18	accessory	chr_2	1442395	1444130	NA	NA	NA	NA	20.093674798226	GO:0055085	NA	NA	NA	523	reference
IPO323	Zt09_model_2_00463	OG0004151	1	19	core	chr_2	1444573	1446612	NA	NA	NA	NA	19.1368331411676	GO:0003824	NA	NA	NA	679	reference
IPO323	Zt09_model_2_00463	OG0004151	1	19	core	chr_2	1444573	1446612	NA	NA	NA	NA	19.1368331411676	GO:0008152	NA	NA	NA	679	reference
IPO323	Zt09_model_2_00463	OG0004151	1	19	core	chr_2	1444573	1446612	NA	NA	NA	NA	19.1368331411676	GO:0006629	NA	NA	NA	679	reference
IPO323	Zt09_model_2_00463	OG0004151	1	19	core	chr_2	1444573	1446612	NA	NA	NA	NA	19.1368331411676	GO:0030729	NA	NA	NA	679	reference
IPO323	Zt09_model_2_00464	OG0004152	1	19	core	chr_2	1447715	1448308	NA	NA	NA	NA	0	0	NA	NA	NA	176	reference
IPO323	Zt09_model_2_00465	OG0004153	1	19	core	chr_2	1448437	1450777	NA	NA	NA	NA	40.187349596452	GO:0000981	NA	NA	NA	746	reference
IPO323	Zt09_model_2_00465	OG0004153	1	19	core	chr_2	1448437	1450777	NA	NA	NA	NA	40.187349596452	GO:0005634	NA	NA	NA	746	reference
IPO323	Zt09_model_2_00465	OG0004153	1	19	core	chr_2	1448437	1450777	NA	NA	NA	NA	40.187349596452	GO:0006355	NA	NA	NA	746	reference
IPO323	Zt09_model_2_00465	OG0004153	1	19	core	chr_2	1448437	1450777	NA	NA	NA	NA	40.187349596452	GO:0008270	NA	NA	NA	746	reference
IPO323	Zt09_model_2_00465	OG0004153	1	19	core	chr_2	1448437	1450777	NA	NA	NA	NA	40.187349596452	GO:0003677	NA	NA	NA	746	reference
IPO323	Zt09_model_2_00465	OG0004153	1	19	core	chr_2	1448437	1450777	NA	NA	NA	NA	40.187349596452	GO:0005634	NA	NA	NA	746	reference
IPO323	Zt09_model_2_00465	OG0004153	1	19	core	chr_2	1448437	1450777	NA	NA	NA	NA	40.187349596452	GO:0006351	NA	NA	NA	746	reference
IPO323	Zt09_model_2_00465	OG0004153	1	19	core	chr_2	1448437	1450777	NA	NA	NA	NA	40.187349596452	GO:0008270	NA	NA	NA	746	reference
IPO323	Zt09_model_2_00466	OG0004154	1	19	core	chr_2	1452209	1453158	NA	NA	NA	NA	0.956841657058382	0	NA	NA	NA	298	reference
IPO323	Zt09_model_2_00467	OG0004155	1	19	core	chr_2	1454130	1455481	NA	NA	NA	NA	5.74104994235029	0	NA	NA	NA	416	reference
IPO323	Zt09_model_2_00468	OG0004156	1	19	core	chr_2	1456036	1457049	NA	NA	NA	NA	44.0147162246856	0	NA	NA	NA	337	reference
IPO323	Zt09_model_2_00469	OG0004157	1	19	core	chr_2	1457709	1458754	NA	NA	NA	NA	227.728314379895	GO:0008654	NA	NA	NA	310	reference
IPO323	Zt09_model_2_00469	OG0004157	1	19	core	chr_2	1457709	1458754	NA	NA	NA	NA	227.728314379895	GO:0016020	NA	NA	NA	310	reference
IPO323	Zt09_model_2_00469	OG0004157	1	19	core	chr_2	1457709	1458754	NA	NA	NA	NA	227.728314379895	GO:0016780	NA	NA	NA	310	reference
IPO323	Zt09_model_2_00470	OG0004158	1	19	core	chr_2	1459246	1459817	NA	NA	NA	NA	215.289372838136	0	NA	NA	NA	80	reference
IPO323	Zt09_model_2_00471	OG0004159	1	19	core	chr_2	1460337	1461541	NA	NA	NA	NA	179.886231526976	GO:0005515	NA	NA	NA	258	reference
IPO323	Zt09_model_2_00472	OG0004160	1	19	core	chr_2	1462136	1463794	NA	NA	NA	NA	17.2231498270509	0	NA	NA	NA	552	reference
IPO323	Zt09_model_2_00473	OG0010627	1	16	accessory	chr_2	1465447	1465801	secreted	NA	NA	effector	0	0	NA	NA	NA	90	reference
IPO323	Zt09_model_2_00474	OG0010529	1	17	accessory	chr_2	1466383	1468492	NA	NA	NA	NA	5.74104994235029	GO:0016491	NA	NA	NA	552	reference
IPO323	Zt09_model_2_00474	OG0010529	1	17	accessory	chr_2	1466383	1468492	NA	NA	NA	NA	5.74104994235029	GO:0055114	NA	NA	NA	552	reference
IPO323	Zt09_model_2_00475	OG0004161	1	19	core	chr_2	1469346	1470984	NA	NA	NA	NA	38.2736662823353	GO:0005622	NA	NA	NA	524	reference
IPO323	Zt09_model_2_00475	OG0004161	1	19	core	chr_2	1469346	1470984	NA	NA	NA	NA	38.2736662823353	GO:0006886	NA	NA	NA	524	reference
IPO323	Zt09_model_2_00476	OG0004162	1	19	core	chr_2	1471510	1473228	NA	NA	NA	NA	57.4104994235029	GO:0004351	NA	NA	NA	515	reference
IPO323	Zt09_model_2_00476	OG0004162	1	19	core	chr_2	1471510	1473228	NA	NA	NA	NA	57.4104994235029	GO:0006536	NA	NA	NA	515	reference
IPO323	Zt09_model_2_00476	OG0004162	1	19	core	chr_2	1471510	1473228	NA	NA	NA	NA	57.4104994235029	GO:0030170	NA	NA	NA	515	reference
IPO323	Zt09_model_2_00476	OG0004162	1	19	core	chr_2	1471510	1473228	NA	NA	NA	NA	57.4104994235029	GO:0016831	NA	NA	NA	515	reference
IPO323	Zt09_model_2_00476	OG0004162	1	19	core	chr_2	1471510	1473228	NA	NA	NA	NA	57.4104994235029	GO:0019752	NA	NA	NA	515	reference
IPO323	Zt09_model_2_00476	OG0004162	1	19	core	chr_2	1471510	1473228	NA	NA	NA	NA	57.4104994235029	GO:0030170	NA	NA	NA	515	reference
IPO323	Zt09_model_2_00476	OG0004162	1	19	core	chr_2	1471510	1473228	NA	NA	NA	NA	57.4104994235029	GO:0003824	NA	NA	NA	515	reference
IPO323	Zt09_model_2_00477	OG0004163	1	19	core	chr_2	1473989	1476558	NA	NA	NA	NA	24.8778830835179	GO:0003677	NA	NA	NA	837	reference
IPO323	Zt09_model_2_00477	OG0004163	1	19	core	chr_2	1473989	1476558	NA	NA	NA	NA	24.8778830835179	GO:0005634	NA	NA	NA	837	reference
IPO323	Zt09_model_2_00477	OG0004163	1	19	core	chr_2	1473989	1476558	NA	NA	NA	NA	24.8778830835179	GO:0006351	NA	NA	NA	837	reference
IPO323	Zt09_model_2_00477	OG0004163	1	19	core	chr_2	1473989	1476558	NA	NA	NA	NA	24.8778830835179	GO:0008270	NA	NA	NA	837	reference
IPO323	Zt09_model_2_00477	OG0004163	1	19	core	chr_2	1473989	1476558	NA	NA	NA	NA	24.8778830835179	GO:0000981	NA	NA	NA	837	reference
IPO323	Zt09_model_2_00477	OG0004163	1	19	core	chr_2	1473989	1476558	NA	NA	NA	NA	24.8778830835179	GO:0005634	NA	NA	NA	837	reference
IPO323	Zt09_model_2_00477	OG0004163	1	19	core	chr_2	1473989	1476558	NA	NA	NA	NA	24.8778830835179	GO:0006355	NA	NA	NA	837	reference
IPO323	Zt09_model_2_00477	OG0004163	1	19	core	chr_2	1473989	1476558	NA	NA	NA	NA	24.8778830835179	GO:0008270	NA	NA	NA	837	reference
IPO323	Zt09_model_2_00478	OG0004164	1	19	core	chr_2	1479532	1481381	NA	NA	NA	NA	2.87052497117514	GO:0019239	NA	NA	NA	372	reference
IPO323	Zt09_model_2_00478	OG0004164	1	19	core	chr_2	1479532	1481381	NA	NA	NA	NA	2.87052497117514	GO:0000034	NA	NA	NA	372	reference
IPO323	Zt09_model_2_00478	OG0004164	1	19	core	chr_2	1479532	1481381	NA	NA	NA	NA	2.87052497117514	GO:0006146	NA	NA	NA	372	reference
IPO323	Zt09_model_2_00478	OG0004164	1	19	core	chr_2	1479532	1481381	NA	NA	NA	NA	2.87052497117514	GO:0009168	NA	NA	NA	372	reference
IPO323	Zt09_model_2_00478	OG0004164	1	19	core	chr_2	1479532	1481381	NA	NA	NA	NA	2.87052497117514	GO:0019239	NA	NA	NA	372	reference
IPO323	Zt09_model_2_00479	OG0004165	1	19	core	chr_2	1482665	1484422	NA	NA	NA	NA	41.1441912535104	GO:0000981	NA	NA	NA	550	reference
IPO323	Zt09_model_2_00479	OG0004165	1	19	core	chr_2	1482665	1484422	NA	NA	NA	NA	41.1441912535104	GO:0005634	NA	NA	NA	550	reference
IPO323	Zt09_model_2_00479	OG0004165	1	19	core	chr_2	1482665	1484422	NA	NA	NA	NA	41.1441912535104	GO:0006355	NA	NA	NA	550	reference
IPO323	Zt09_model_2_00479	OG0004165	1	19	core	chr_2	1482665	1484422	NA	NA	NA	NA	41.1441912535104	GO:0008270	NA	NA	NA	550	reference
IPO323	Zt09_model_2_00480	OG0000085	3	11	accessory	chr_2	1495860	1499402	NA	NA	NA	NA	7.65473325646705	0	NA	NA	NA	1000	reference
IPO323	Zt09_model_2_00481	OG0012386	2	5	accessory	chr_2	1500056	1502020	NA	NA	NA	NA	0.956841657058382	GO:0003676	NA	NA	NA	532	reference
IPO323	Zt09_model_2_00482	OG0012202	3	5	accessory	chr_2	1502060	1502851	NA	NA	NA	NA	0	0	NA	NA	NA	263	reference
IPO323	Zt09_model_2_00483	OG0012024	1	7	accessory	chr_2	1502924	1503274	NA	NA	NA	NA	0.956841657058382	0	NA	NA	NA	116	reference
IPO323	Zt09_model_2_00484	OG0012202	3	5	accessory	chr_2	1503311	1505430	NA	NA	NA	NA	64.1083910229116	0	NA	NA	NA	497	reference
IPO323	Zt09_model_2_00485	OG0012063	1	6	accessory	chr_2	1505500	1507371	NA	NA	NA	NA	181.799914841093	0	NA	NA	NA	554	reference
IPO323	Zt09_model_2_00486	OG0004166	1	19	core	chr_2	1516907	1518919	NA	NA	NA	NA	50.7126078240942	GO:0016884	NA	NA	NA	557	reference
IPO323	Zt09_model_2_00487	OG0004167	1	19	core	chr_2	1519048	1521086	NA	NA	NA	NA	151.180981815224	GO:0003824	NA	NA	NA	642	reference
IPO323	Zt09_model_2_00487	OG0004167	1	19	core	chr_2	1519048	1521086	NA	NA	NA	NA	151.180981815224	GO:0019752	NA	NA	NA	642	reference
IPO323	Zt09_model_2_00487	OG0004167	1	19	core	chr_2	1519048	1521086	NA	NA	NA	NA	151.180981815224	GO:0046912	NA	NA	NA	642	reference
IPO323	Zt09_model_2_00487	OG0004167	1	19	core	chr_2	1519048	1521086	NA	NA	NA	NA	151.180981815224	GO:0003852	NA	NA	NA	642	reference
IPO323	Zt09_model_2_00487	OG0004167	1	19	core	chr_2	1519048	1521086	NA	NA	NA	NA	151.180981815224	GO:0009098	NA	NA	NA	642	reference
IPO323	Zt09_model_2_00488	OG0004168	1	19	core	chr_2	1521560	1522720	NA	NA	NA	NA	556.881844407978	GO:0006637	NA	NA	NA	366	reference
IPO323	Zt09_model_2_00488	OG0004168	1	19	core	chr_2	1521560	1522720	NA	NA	NA	NA	556.881844407978	GO:0047617	NA	NA	NA	366	reference
IPO323	Zt09_model_2_00489	OG0004169	1	19	core	chr_2	1523119	1524523	NA	NA	NA	NA	1.91368331411676	0	NA	NA	NA	447	reference
IPO323	Zt09_model_2_00490	OG0004170	1	19	core	chr_2	1524645	1525139	NA	NA	NA	NA	15.3094665129341	GO:0043248	NA	NA	NA	146	reference
IPO323	Zt09_model_2_00491	OG0004171	1	19	core	chr_2	1525455	1526684	NA	NA	NA	NA	1.91368331411676	GO:0003677	NA	NA	NA	388	reference
IPO323	Zt09_model_2_00491	OG0004171	1	19	core	chr_2	1525455	1526684	NA	NA	NA	NA	1.91368331411676	GO:0004519	NA	NA	NA	388	reference
IPO323	Zt09_model_2_00491	OG0004171	1	19	core	chr_2	1525455	1526684	NA	NA	NA	NA	1.91368331411676	GO:0005622	NA	NA	NA	388	reference
IPO323	Zt09_model_2_00491	OG0004171	1	19	core	chr_2	1525455	1526684	NA	NA	NA	NA	1.91368331411676	GO:0006281	NA	NA	NA	388	reference
IPO323	Zt09_model_2_00491	OG0004171	1	19	core	chr_2	1525455	1526684	NA	NA	NA	NA	1.91368331411676	GO:0004518	NA	NA	NA	388	reference
IPO323	Zt09_model_2_00491	OG0004171	1	19	core	chr_2	1525455	1526684	NA	NA	NA	NA	1.91368331411676	GO:0006281	NA	NA	NA	388	reference
IPO323	Zt09_model_2_00492	OG0011976	1	8	accessory	chr_2	1527707	1528042	NA	NA	NA	NA	0	0	NA	NA	NA	111	reference
IPO323	Zt09_model_2_00493	OG0004172	1	19	core	chr_2	1528708	1530412	NA	NA	NA	NA	72.719965936437	GO:0008483	NA	NA	NA	515	reference
IPO323	Zt09_model_2_00493	OG0004172	1	19	core	chr_2	1528708	1530412	NA	NA	NA	NA	72.719965936437	GO:0030170	NA	NA	NA	515	reference
IPO323	Zt09_model_2_00493	OG0004172	1	19	core	chr_2	1528708	1530412	NA	NA	NA	NA	72.719965936437	GO:0003824	NA	NA	NA	515	reference
IPO323	Zt09_model_2_00494	OG0004173	1	19	core	chr_2	1531007	1531941	NA	NA	NA	NA	13.3957831988173	GO:0006614	NA	NA	NA	291	reference
IPO323	Zt09_model_2_00494	OG0004173	1	19	core	chr_2	1531007	1531941	NA	NA	NA	NA	13.3957831988173	GO:0008312	NA	NA	NA	291	reference
IPO323	Zt09_model_2_00494	OG0004173	1	19	core	chr_2	1531007	1531941	NA	NA	NA	NA	13.3957831988173	GO:0048500	NA	NA	NA	291	reference
IPO323	Zt09_model_2_00495	OG0004174	1	19	core	chr_2	1532468	1535355	NA	NA	NA	NA	81.3315408499624	GO:0005524	NA	NA	NA	829	reference
IPO323	Zt09_model_2_00495	OG0004174	1	19	core	chr_2	1532468	1535355	NA	NA	NA	NA	81.3315408499624	GO:0004672	NA	NA	NA	829	reference
IPO323	Zt09_model_2_00495	OG0004174	1	19	core	chr_2	1532468	1535355	NA	NA	NA	NA	81.3315408499624	GO:0006468	NA	NA	NA	829	reference
IPO323	Zt09_model_2_00495	OG0004174	1	19	core	chr_2	1532468	1535355	NA	NA	NA	NA	81.3315408499624	GO:0004672	NA	NA	NA	829	reference
IPO323	Zt09_model_2_00495	OG0004174	1	19	core	chr_2	1532468	1535355	NA	NA	NA	NA	81.3315408499624	GO:0005524	NA	NA	NA	829	reference
IPO323	Zt09_model_2_00495	OG0004174	1	19	core	chr_2	1532468	1535355	NA	NA	NA	NA	81.3315408499624	GO:0006468	NA	NA	NA	829	reference
IPO323	Zt09_model_2_00496	OG0004175	1	19	core	chr_2	1536474	1538015	NA	NA	NA	NA	77.5041742217289	GO:0005515	NA	NA	NA	513	reference
IPO323	Zt09_model_2_00497	OG0004176	1	19	core	chr_2	1539043	1541281	NA	NA	NA	NA	83.2452241640792	GO:0004672	NA	NA	NA	676	reference
IPO323	Zt09_model_2_00497	OG0004176	1	19	core	chr_2	1539043	1541281	NA	NA	NA	NA	83.2452241640792	GO:0005524	NA	NA	NA	676	reference
IPO323	Zt09_model_2_00497	OG0004176	1	19	core	chr_2	1539043	1541281	NA	NA	NA	NA	83.2452241640792	GO:0006468	NA	NA	NA	676	reference
IPO323	Zt09_model_2_00497	OG0004176	1	19	core	chr_2	1539043	1541281	NA	NA	NA	NA	83.2452241640792	GO:0000289	NA	NA	NA	676	reference
IPO323	Zt09_model_2_00497	OG0004176	1	19	core	chr_2	1539043	1541281	NA	NA	NA	NA	83.2452241640792	GO:0006397	NA	NA	NA	676	reference
IPO323	Zt09_model_2_00497	OG0004176	1	19	core	chr_2	1539043	1541281	NA	NA	NA	NA	83.2452241640792	GO:0031251	NA	NA	NA	676	reference
IPO323	Zt09_model_2_00497	OG0004176	1	19	core	chr_2	1539043	1541281	NA	NA	NA	NA	83.2452241640792	GO:0044822	NA	NA	NA	676	reference
IPO323	Zt09_model_2_00498	OG0004177	1	19	core	chr_2	1541980	1544781	NA	NA	NA	NA	1330.96674496821	GO:0005524	NA	NA	NA	933	reference
IPO323	Zt09_model_2_00498	OG0004177	1	19	core	chr_2	1541980	1544781	NA	NA	NA	NA	1330.96674496821	GO:0019538	NA	NA	NA	933	reference
IPO323	Zt09_model_2_00499	OG0004178	1	19	core	chr_2	1545589	1546993	NA	NA	NA	NA	55.4968161093861	GO:0015095	NA	NA	NA	432	reference
IPO323	Zt09_model_2_00499	OG0004178	1	19	core	chr_2	1545589	1546993	NA	NA	NA	NA	55.4968161093861	GO:0015693	NA	NA	NA	432	reference
IPO323	Zt09_model_2_00499	OG0004178	1	19	core	chr_2	1545589	1546993	NA	NA	NA	NA	55.4968161093861	GO:0016021	NA	NA	NA	432	reference
IPO323	Zt09_model_2_00500	OG0004179	1	19	core	chr_2	1547739	1552174	NA	NA	NA	NA	120.562048789356	GO:0005515	NA	NA	NA	1368	reference
IPO323	Zt09_model_2_00500	OG0004179	1	19	core	chr_2	1547739	1552174	NA	NA	NA	NA	120.562048789356	GO:0006810	NA	NA	NA	1368	reference
IPO323	Zt09_model_2_00500	OG0004179	1	19	core	chr_2	1547739	1552174	NA	NA	NA	NA	120.562048789356	GO:0006890	NA	NA	NA	1368	reference
IPO323	Zt09_model_2_00500	OG0004179	1	19	core	chr_2	1547739	1552174	NA	NA	NA	NA	120.562048789356	GO:0030126	NA	NA	NA	1368	reference
IPO323	Zt09_model_2_00501	OG0004180	1	19	core	chr_2	1552691	1555156	NA	NA	NA	NA	174.145181584625	0	NA	NA	NA	798	reference
IPO323	Zt09_model_2_00502	OG0004181	1	19	core	chr_2	1555845	1559285	NA	NA	NA	NA	18.1799914841093	0	NA	NA	NA	1146	reference
IPO323	Zt09_model_2_00503	OG0004182	1	19	core	chr_2	1559781	1560707	NA	NA	NA	NA	0	0	NA	NA	NA	308	reference
IPO323	Zt09_model_2_00504	OG0004183	1	19	core	chr_2	1561377	1562108	NA	NA	NA	NA	1.91368331411676	0	NA	NA	NA	243	reference
IPO323	Zt09_model_2_00505	OG0004184	1	19	core	chr_2	1563644	1564328	NA	NA	NA	NA	0.956841657058382	0	NA	NA	NA	193	reference
IPO323	Zt09_model_2_00506	OG0004185	1	19	core	chr_2	1564724	1570356	NA	NA	NA	NA	69.8494409652619	GO:0003779	NA	NA	NA	1775	reference
IPO323	Zt09_model_2_00507	OG0004186	1	19	core	chr_2	1570901	1571721	NA	NA	NA	NA	7.65473325646705	GO:0005525	NA	NA	NA	181	reference
IPO323	Zt09_model_2_00507	OG0004186	1	19	core	chr_2	1570901	1571721	NA	NA	NA	NA	7.65473325646705	GO:0005525	NA	NA	NA	181	reference
IPO323	Zt09_model_2_00507	OG0004186	1	19	core	chr_2	1570901	1571721	NA	NA	NA	NA	7.65473325646705	GO:0005622	NA	NA	NA	181	reference
IPO323	Zt09_model_2_00507	OG0004186	1	19	core	chr_2	1570901	1571721	NA	NA	NA	NA	7.65473325646705	GO:0007264	NA	NA	NA	181	reference
IPO323	Zt09_model_2_00507	OG0004186	1	19	core	chr_2	1570901	1571721	NA	NA	NA	NA	7.65473325646705	GO:0005525	NA	NA	NA	181	reference
IPO323	Zt09_model_2_00507	OG0004186	1	19	core	chr_2	1570901	1571721	NA	NA	NA	NA	7.65473325646705	GO:0007264	NA	NA	NA	181	reference
IPO323	Zt09_model_2_00507	OG0004186	1	19	core	chr_2	1570901	1571721	NA	NA	NA	NA	7.65473325646705	GO:0015031	NA	NA	NA	181	reference
IPO323	Zt09_model_2_00508	OG0004187	1	19	core	chr_2	1571962	1574372	NA	NA	NA	NA	8.61157491352543	0	NA	NA	NA	785	reference
IPO323	Zt09_model_2_00509	OG0004188	1	19	core	chr_2	1574797	1575378	secreted	NA	NA	effector	0.956841657058382	0	NA	NA	NA	153	reference
IPO323	Zt09_model_2_00510	OG0004189	1	19	core	chr_2	1575906	1577768	NA	NA	NA	NA	39.2305079393936	GO:0005669	NA	NA	NA	620	reference
IPO323	Zt09_model_2_00510	OG0004189	1	19	core	chr_2	1575906	1577768	NA	NA	NA	NA	39.2305079393936	GO:0006352	NA	NA	NA	620	reference
IPO323	Zt09_model_2_00511	OG0004190	1	19	core	chr_2	1578328	1581176	NA	NA	NA	NA	53.5831327952694	0	NA	NA	NA	856	reference
IPO323	Zt09_model_2_00512	OG0004191	1	19	core	chr_2	1581451	1582813	NA	NA	NA	NA	180.843073184034	GO:0000287	NA	NA	NA	365	reference
IPO323	Zt09_model_2_00512	OG0004191	1	19	core	chr_2	1581451	1582813	NA	NA	NA	NA	180.843073184034	GO:0016616	NA	NA	NA	365	reference
IPO323	Zt09_model_2_00512	OG0004191	1	19	core	chr_2	1581451	1582813	NA	NA	NA	NA	180.843073184034	GO:0051287	NA	NA	NA	365	reference
IPO323	Zt09_model_2_00512	OG0004191	1	19	core	chr_2	1581451	1582813	NA	NA	NA	NA	180.843073184034	GO:0055114	NA	NA	NA	365	reference
IPO323	Zt09_model_2_00512	OG0004191	1	19	core	chr_2	1581451	1582813	NA	NA	NA	NA	180.843073184034	GO:0016616	NA	NA	NA	365	reference
IPO323	Zt09_model_2_00512	OG0004191	1	19	core	chr_2	1581451	1582813	NA	NA	NA	NA	180.843073184034	GO:0055114	NA	NA	NA	365	reference
IPO323	Zt09_model_2_00512	OG0004191	1	19	core	chr_2	1581451	1582813	NA	NA	NA	NA	180.843073184034	GO:0003862	NA	NA	NA	365	reference
IPO323	Zt09_model_2_00512	OG0004191	1	19	core	chr_2	1581451	1582813	NA	NA	NA	NA	180.843073184034	GO:0005737	NA	NA	NA	365	reference
IPO323	Zt09_model_2_00512	OG0004191	1	19	core	chr_2	1581451	1582813	NA	NA	NA	NA	180.843073184034	GO:0009098	NA	NA	NA	365	reference
IPO323	Zt09_model_2_00512	OG0004191	1	19	core	chr_2	1581451	1582813	NA	NA	NA	NA	180.843073184034	GO:0055114	NA	NA	NA	365	reference
IPO323	Zt09_model_2_00513	OG0004192	1	19	core	chr_2	1583089	1584184	NA	NA	NA	NA	60.281024394678	GO:0042393	NA	NA	NA	346	reference
IPO323	Zt09_model_2_00514	OG0004193	1	19	core	chr_2	1584568	1585711	NA	NA	NA	NA	13.3957831988173	GO:0008270	NA	NA	NA	347	reference
IPO323	Zt09_model_2_00514	OG0004193	1	19	core	chr_2	1584568	1585711	NA	NA	NA	NA	13.3957831988173	GO:0016491	NA	NA	NA	347	reference
IPO323	Zt09_model_2_00514	OG0004193	1	19	core	chr_2	1584568	1585711	NA	NA	NA	NA	13.3957831988173	GO:0055114	NA	NA	NA	347	reference
IPO323	Zt09_model_2_00514	OG0004193	1	19	core	chr_2	1584568	1585711	NA	NA	NA	NA	13.3957831988173	GO:0055114	NA	NA	NA	347	reference
IPO323	Zt09_model_2_00515	OG0004194	1	19	core	chr_2	1586211	1587101	NA	NA	NA	NA	16.2663081699925	0	NA	NA	NA	296	reference
IPO323	Zt09_model_2_00516	OG0004195	1	19	core	chr_2	1592136	1593915	NA	NA	NA	NA	13.3957831988173	0	NA	NA	NA	534	reference
IPO323	Zt09_model_2_00517	OG0004196	1	19	core	chr_2	1593981	1595774	NA	NA	NA	NA	44.9715578817439	GO:0016021	NA	NA	NA	547	reference
IPO323	Zt09_model_2_00517	OG0004196	1	19	core	chr_2	1593981	1595774	NA	NA	NA	NA	44.9715578817439	GO:0022857	NA	NA	NA	547	reference
IPO323	Zt09_model_2_00517	OG0004196	1	19	core	chr_2	1593981	1595774	NA	NA	NA	NA	44.9715578817439	GO:0055085	NA	NA	NA	547	reference
IPO323	Zt09_model_2_00518	OG0004197	1	19	core	chr_2	1596457	1599678	NA	NA	NA	NA	67.9357576511451	GO:0000981	NA	NA	NA	1035	reference
IPO323	Zt09_model_2_00518	OG0004197	1	19	core	chr_2	1596457	1599678	NA	NA	NA	NA	67.9357576511451	GO:0005634	NA	NA	NA	1035	reference
IPO323	Zt09_model_2_00518	OG0004197	1	19	core	chr_2	1596457	1599678	NA	NA	NA	NA	67.9357576511451	GO:0006355	NA	NA	NA	1035	reference
IPO323	Zt09_model_2_00518	OG0004197	1	19	core	chr_2	1596457	1599678	NA	NA	NA	NA	67.9357576511451	GO:0008270	NA	NA	NA	1035	reference
IPO323	Zt09_model_2_00518	OG0004197	1	19	core	chr_2	1596457	1599678	NA	NA	NA	NA	67.9357576511451	GO:0003677	NA	NA	NA	1035	reference
IPO323	Zt09_model_2_00518	OG0004197	1	19	core	chr_2	1596457	1599678	NA	NA	NA	NA	67.9357576511451	GO:0005634	NA	NA	NA	1035	reference
IPO323	Zt09_model_2_00518	OG0004197	1	19	core	chr_2	1596457	1599678	NA	NA	NA	NA	67.9357576511451	GO:0006351	NA	NA	NA	1035	reference
IPO323	Zt09_model_2_00518	OG0004197	1	19	core	chr_2	1596457	1599678	NA	NA	NA	NA	67.9357576511451	GO:0008270	NA	NA	NA	1035	reference
IPO323	Zt09_model_2_00519	OG0004198	1	19	core	chr_2	1600747	1601865	NA	NA	NA	NA	75.5904909076121	GO:0043461	NA	NA	NA	372	reference
IPO323	Zt09_model_2_00520	OG0004199	1	19	core	chr_2	1602212	1603108	NA	NA	NA	NA	24.8778830835179	GO:0008152	NA	NA	NA	298	reference
IPO323	Zt09_model_2_00520	OG0004199	1	19	core	chr_2	1602212	1603108	NA	NA	NA	NA	24.8778830835179	GO:0016787	NA	NA	NA	298	reference
IPO323	Zt09_model_2_00521	OG0004200	1	19	core	chr_2	1603719	1606754	NA	NA	NA	NA	43.0578745676272	GO:0005515	NA	NA	NA	896	reference
IPO323	Zt09_model_2_00522	OG0004201	1	19	core	chr_2	1607032	1612374	NA	NA	NA	NA	51.6694494811526	GO:0005488	NA	NA	NA	1780	reference
IPO323	Zt09_model_2_00523	OG0004202	1	19	core	chr_2	1612580	1615768	NA	NA	NA	NA	28.7052497117514	0	NA	NA	NA	1062	reference
IPO323	Zt09_model_2_00524	OG0004203	1	19	core	chr_2	1616101	1618296	NA	NA	NA	NA	95.6841657058382	0	NA	NA	NA	672	reference
IPO323	Zt09_model_2_00525	OG0004204	1	19	core	chr_2	1619051	1621733	secreted	NA	NA	NA	10.5252582276422	GO:0004222	NA	NA	NA	793	reference
IPO323	Zt09_model_2_00525	OG0004204	1	19	core	chr_2	1619051	1621733	secreted	NA	NA	NA	10.5252582276422	GO:0006508	NA	NA	NA	793	reference
IPO323	Zt09_model_2_00525	OG0004204	1	19	core	chr_2	1619051	1621733	secreted	NA	NA	NA	10.5252582276422	GO:0008237	NA	NA	NA	793	reference
IPO323	Zt09_model_2_00526	OG0010343	1	17	accessory	chr_2	1623332	1624330	NA	NA	NA	NA	4.78420828529191	0	NA	NA	NA	332	reference
IPO323	Zt09_model_2_00527	OG0004205	1	19	core	chr_2	1624598	1626271	NA	NA	NA	NA	42.1010329105688	0	NA	NA	NA	509	reference
IPO323	Zt09_model_2_00528	OG0004206	1	19	core	chr_2	1626623	1628647	NA	NA	NA	NA	27.7484080546931	GO:0010508	NA	NA	NA	638	reference
IPO323	Zt09_model_2_00529	OG0010862	1	15	accessory	chr_2	1630041	1630541	NA	NA	NA	NA	0	0	NA	NA	NA	166	reference
IPO323	Zt09_model_2_00530	OG0004207	1	19	core	chr_2	1632203	1633634	secreted	NA	NA	NA	5.74104994235029	GO:0004190	NA	NA	NA	400	reference
IPO323	Zt09_model_2_00530	OG0004207	1	19	core	chr_2	1632203	1633634	secreted	NA	NA	NA	5.74104994235029	GO:0006508	NA	NA	NA	400	reference
IPO323	Zt09_model_2_00531	OG0000179	2	19	core	chr_2	1633961	1634311	NA	NA	NA	NA	12.438941541759	0	NA	NA	NA	116	reference
IPO323	Zt09_model_2_00532	OG0000179	2	19	core	chr_2	1634622	1635327	NA	NA	NA	NA	5.74104994235029	GO:0016021	NA	NA	NA	205	reference
IPO323	Zt09_model_2_00532	OG0000179	2	19	core	chr_2	1634622	1635327	NA	NA	NA	NA	5.74104994235029	GO:0022857	NA	NA	NA	205	reference
IPO323	Zt09_model_2_00532	OG0000179	2	19	core	chr_2	1634622	1635327	NA	NA	NA	NA	5.74104994235029	GO:0055085	NA	NA	NA	205	reference
IPO323	Zt09_model_2_00533	OG0000407	1	19	core	chr_2	1636193	1636496	NA	NA	NA	NA	0	0	NA	NA	NA	67	reference
IPO323	Zt09_model_2_00534	OG0004208	1	19	core	chr_2	1637307	1640755	NA	NA	NA	NA	24.8778830835179	GO:0005215	NA	NA	NA	896	reference
IPO323	Zt09_model_2_00534	OG0004208	1	19	core	chr_2	1637307	1640755	NA	NA	NA	NA	24.8778830835179	GO:0006810	NA	NA	NA	896	reference
IPO323	Zt09_model_2_00534	OG0004208	1	19	core	chr_2	1637307	1640755	NA	NA	NA	NA	24.8778830835179	GO:0016020	NA	NA	NA	896	reference
IPO323	Zt09_model_2_00534	OG0004208	1	19	core	chr_2	1637307	1640755	NA	NA	NA	NA	24.8778830835179	GO:0003924	NA	NA	NA	896	reference
IPO323	Zt09_model_2_00535	OG0004209	1	19	core	chr_2	1640900	1644039	NA	NA	NA	NA	298.534597002215	0	NA	NA	NA	922	reference
IPO323	Zt09_model_2_00536	OG0004210	1	19	core	chr_2	1644726	1645682	NA	NA	NA	NA	79.4178575358457	0	NA	NA	NA	300	reference
IPO323	Zt09_model_2_00537	OG0004211	1	19	core	chr_2	1646257	1647651	NA	NA	NA	NA	35.4031413111601	0	NA	NA	NA	424	reference
IPO323	Zt09_model_2_00538	OG0004212	1	19	core	chr_2	1647997	1649261	NA	NA	NA	NA	199.979906325202	GO:0005381	NA	NA	NA	369	reference
IPO323	Zt09_model_2_00538	OG0004212	1	19	core	chr_2	1647997	1649261	NA	NA	NA	NA	199.979906325202	GO:0006827	NA	NA	NA	369	reference
IPO323	Zt09_model_2_00538	OG0004212	1	19	core	chr_2	1647997	1649261	NA	NA	NA	NA	199.979906325202	GO:0016020	NA	NA	NA	369	reference
IPO323	Zt09_model_2_00538	OG0004212	1	19	core	chr_2	1647997	1649261	NA	NA	NA	NA	199.979906325202	GO:0033573	NA	NA	NA	369	reference
IPO323	Zt09_model_2_00539	OG0004213	1	19	core	chr_2	1650458	1652574	NA	AA1_2	CAZyme	NA	239.210414264595	GO:0005507	NA	NA	NA	591	reference
IPO323	Zt09_model_2_00539	OG0004213	1	19	core	chr_2	1650458	1652574	NA	AA1_2	CAZyme	NA	239.210414264595	GO:0005507	NA	NA	NA	591	reference
IPO323	Zt09_model_2_00539	OG0004213	1	19	core	chr_2	1650458	1652574	NA	AA1_2	CAZyme	NA	239.210414264595	GO:0016491	NA	NA	NA	591	reference
IPO323	Zt09_model_2_00539	OG0004213	1	19	core	chr_2	1650458	1652574	NA	AA1_2	CAZyme	NA	239.210414264595	GO:0055114	NA	NA	NA	591	reference
IPO323	Zt09_model_2_00539	OG0004213	1	19	core	chr_2	1650458	1652574	NA	AA1_2	CAZyme	NA	239.210414264595	GO:0016491	NA	NA	NA	591	reference
IPO323	Zt09_model_2_00539	OG0004213	1	19	core	chr_2	1650458	1652574	NA	AA1_2	CAZyme	NA	239.210414264595	GO:0055114	NA	NA	NA	591	reference
IPO323	Zt09_model_2_00540	OG0004214	1	19	core	chr_2	1654242	1655481	NA	NA	NA	NA	120.562048789356	GO:0004590	NA	NA	NA	389	reference
IPO323	Zt09_model_2_00540	OG0004214	1	19	core	chr_2	1654242	1655481	NA	NA	NA	NA	120.562048789356	GO:0006207	NA	NA	NA	389	reference
IPO323	Zt09_model_2_00540	OG0004214	1	19	core	chr_2	1654242	1655481	NA	NA	NA	NA	120.562048789356	GO:0004590	NA	NA	NA	389	reference
IPO323	Zt09_model_2_00540	OG0004214	1	19	core	chr_2	1654242	1655481	NA	NA	NA	NA	120.562048789356	GO:0044205	NA	NA	NA	389	reference
IPO323	Zt09_model_2_00540	OG0004214	1	19	core	chr_2	1654242	1655481	NA	NA	NA	NA	120.562048789356	GO:0003824	NA	NA	NA	389	reference
IPO323	Zt09_model_2_00540	OG0004214	1	19	core	chr_2	1654242	1655481	NA	NA	NA	NA	120.562048789356	GO:0003824	NA	NA	NA	389	reference
IPO323	Zt09_model_2_00540	OG0004214	1	19	core	chr_2	1654242	1655481	NA	NA	NA	NA	120.562048789356	GO:0008152	NA	NA	NA	389	reference
IPO323	Zt09_model_2_00541	OG0004215	1	19	core	chr_2	1656288	1657499	NA	NA	NA	NA	8.61157491352543	GO:0003871	NA	NA	NA	403	reference
IPO323	Zt09_model_2_00541	OG0004215	1	19	core	chr_2	1656288	1657499	NA	NA	NA	NA	8.61157491352543	GO:0008270	NA	NA	NA	403	reference
IPO323	Zt09_model_2_00541	OG0004215	1	19	core	chr_2	1656288	1657499	NA	NA	NA	NA	8.61157491352543	GO:0009086	NA	NA	NA	403	reference
IPO323	Zt09_model_2_00542	OG0004216	1	19	core	chr_2	1657543	1658687	NA	NA	NA	NA	63.1515493658532	GO:0016491	NA	NA	NA	361	reference
IPO323	Zt09_model_2_00542	OG0004216	1	19	core	chr_2	1657543	1658687	NA	NA	NA	NA	63.1515493658532	GO:0008152	NA	NA	NA	361	reference
IPO323	Zt09_model_2_00542	OG0004216	1	19	core	chr_2	1657543	1658687	NA	NA	NA	NA	63.1515493658532	GO:0016491	NA	NA	NA	361	reference
IPO323	Zt09_model_2_00542	OG0004216	1	19	core	chr_2	1657543	1658687	NA	NA	NA	NA	63.1515493658532	GO:0055114	NA	NA	NA	361	reference
IPO323	Zt09_model_2_00543	OG0004217	1	19	core	chr_2	1658964	1660539	NA	NA	NA	NA	13.3957831988173	0	NA	NA	NA	485	reference
IPO323	Zt09_model_2_00544	OG0004218	1	19	core	chr_2	1660941	1661317	NA	NA	NA	NA	106.20942393348	0	NA	NA	NA	107	reference
IPO323	Zt09_model_2_00545	OG0004219	1	19	core	chr_2	1661690	1663933	NA	NA	NA	NA	58.3673410805613	0	NA	NA	NA	747	reference
IPO323	Zt09_model_2_00546	OG0009712	1	17	accessory	chr_2	1668758	1673255	NA	NA	NA	NA	7.65473325646705	GO:0005524	NA	NA	NA	1288	reference
IPO323	Zt09_model_2_00546	OG0009712	1	17	accessory	chr_2	1668758	1673255	NA	NA	NA	NA	7.65473325646705	GO:0016887	NA	NA	NA	1288	reference
IPO323	Zt09_model_2_00546	OG0009712	1	17	accessory	chr_2	1668758	1673255	NA	NA	NA	NA	7.65473325646705	GO:0005524	NA	NA	NA	1288	reference
IPO323	Zt09_model_2_00546	OG0009712	1	17	accessory	chr_2	1668758	1673255	NA	NA	NA	NA	7.65473325646705	GO:0006810	NA	NA	NA	1288	reference
IPO323	Zt09_model_2_00546	OG0009712	1	17	accessory	chr_2	1668758	1673255	NA	NA	NA	NA	7.65473325646705	GO:0016021	NA	NA	NA	1288	reference
IPO323	Zt09_model_2_00546	OG0009712	1	17	accessory	chr_2	1668758	1673255	NA	NA	NA	NA	7.65473325646705	GO:0042626	NA	NA	NA	1288	reference
IPO323	Zt09_model_2_00546	OG0009712	1	17	accessory	chr_2	1668758	1673255	NA	NA	NA	NA	7.65473325646705	GO:0055085	NA	NA	NA	1288	reference
IPO323	Zt09_model_2_00547	OG0004220	1	17	accessory	chr_2	1700608	1700796	secreted	NA	NA	NA	5.74104994235029	0	NA	NA	NA	62	reference
IPO323	Zt09_model_2_00548	OG0004221	1	19	core	chr_2	1701408	1703025	NA	NA	NA	NA	27.7484080546931	0	NA	NA	NA	503	reference
IPO323	Zt09_model_2_00549	OG0004222	1	19	core	chr_2	1705589	1707004	NA	NA	NA	NA	895.603791006645	0	NA	NA	NA	471	reference
IPO323	Zt09_model_2_00550	OG0004223	1	19	core	chr_2	1709344	1710878	NA	NA	NA	NA	46.8852411958607	GO:0016491	NA	NA	NA	332	reference
IPO323	Zt09_model_2_00550	OG0004223	1	19	core	chr_2	1709344	1710878	NA	NA	NA	NA	46.8852411958607	GO:0055114	NA	NA	NA	332	reference
IPO323	Zt09_model_2_00550	OG0004223	1	19	core	chr_2	1709344	1710878	NA	NA	NA	NA	46.8852411958607	GO:0005506	NA	NA	NA	332	reference
IPO323	Zt09_model_2_00550	OG0004223	1	19	core	chr_2	1709344	1710878	NA	NA	NA	NA	46.8852411958607	GO:0016491	NA	NA	NA	332	reference
IPO323	Zt09_model_2_00550	OG0004223	1	19	core	chr_2	1709344	1710878	NA	NA	NA	NA	46.8852411958607	GO:0055114	NA	NA	NA	332	reference
IPO323	Zt09_model_2_00551	OG0004224	1	19	core	chr_2	1711376	1712643	NA	NA	NA	NA	72.719965936437	GO:0016787	NA	NA	NA	384	reference
IPO323	Zt09_model_2_00551	OG0004224	1	19	core	chr_2	1711376	1712643	NA	NA	NA	NA	72.719965936437	GO:0001760	NA	NA	NA	384	reference
IPO323	Zt09_model_2_00551	OG0004224	1	19	core	chr_2	1711376	1712643	NA	NA	NA	NA	72.719965936437	GO:0006568	NA	NA	NA	384	reference
IPO323	Zt09_model_2_00551	OG0004224	1	19	core	chr_2	1711376	1712643	NA	NA	NA	NA	72.719965936437	GO:0046874	NA	NA	NA	384	reference
IPO323	Zt09_model_2_00552	OG0004225	1	19	core	chr_2	1712670	1715624	NA	NA	NA	NA	10.5252582276422	GO:0003910	NA	NA	NA	984	reference
IPO323	Zt09_model_2_00552	OG0004225	1	19	core	chr_2	1712670	1715624	NA	NA	NA	NA	10.5252582276422	GO:0005524	NA	NA	NA	984	reference
IPO323	Zt09_model_2_00552	OG0004225	1	19	core	chr_2	1712670	1715624	NA	NA	NA	NA	10.5252582276422	GO:0006281	NA	NA	NA	984	reference
IPO323	Zt09_model_2_00552	OG0004225	1	19	core	chr_2	1712670	1715624	NA	NA	NA	NA	10.5252582276422	GO:0006310	NA	NA	NA	984	reference
IPO323	Zt09_model_2_00552	OG0004225	1	19	core	chr_2	1712670	1715624	NA	NA	NA	NA	10.5252582276422	GO:0071897	NA	NA	NA	984	reference
IPO323	Zt09_model_2_00552	OG0004225	1	19	core	chr_2	1712670	1715624	NA	NA	NA	NA	10.5252582276422	GO:0003909	NA	NA	NA	984	reference
IPO323	Zt09_model_2_00552	OG0004225	1	19	core	chr_2	1712670	1715624	NA	NA	NA	NA	10.5252582276422	GO:0051103	NA	NA	NA	984	reference
IPO323	Zt09_model_2_00552	OG0004225	1	19	core	chr_2	1712670	1715624	NA	NA	NA	NA	10.5252582276422	GO:0003677	NA	NA	NA	984	reference
IPO323	Zt09_model_2_00552	OG0004225	1	19	core	chr_2	1712670	1715624	NA	NA	NA	NA	10.5252582276422	GO:0003910	NA	NA	NA	984	reference
IPO323	Zt09_model_2_00552	OG0004225	1	19	core	chr_2	1712670	1715624	NA	NA	NA	NA	10.5252582276422	GO:0006281	NA	NA	NA	984	reference
IPO323	Zt09_model_2_00552	OG0004225	1	19	core	chr_2	1712670	1715624	NA	NA	NA	NA	10.5252582276422	GO:0006310	NA	NA	NA	984	reference
IPO323	Zt09_model_2_00552	OG0004225	1	19	core	chr_2	1712670	1715624	NA	NA	NA	NA	10.5252582276422	GO:0003910	NA	NA	NA	984	reference
IPO323	Zt09_model_2_00552	OG0004225	1	19	core	chr_2	1712670	1715624	NA	NA	NA	NA	10.5252582276422	GO:0005524	NA	NA	NA	984	reference
IPO323	Zt09_model_2_00552	OG0004225	1	19	core	chr_2	1712670	1715624	NA	NA	NA	NA	10.5252582276422	GO:0006281	NA	NA	NA	984	reference
IPO323	Zt09_model_2_00552	OG0004225	1	19	core	chr_2	1712670	1715624	NA	NA	NA	NA	10.5252582276422	GO:0006310	NA	NA	NA	984	reference
IPO323	Zt09_model_2_00552	OG0004225	1	19	core	chr_2	1712670	1715624	NA	NA	NA	NA	10.5252582276422	GO:0003910	NA	NA	NA	984	reference
IPO323	Zt09_model_2_00552	OG0004225	1	19	core	chr_2	1712670	1715624	NA	NA	NA	NA	10.5252582276422	GO:0006281	NA	NA	NA	984	reference
IPO323	Zt09_model_2_00552	OG0004225	1	19	core	chr_2	1712670	1715624	NA	NA	NA	NA	10.5252582276422	GO:0006310	NA	NA	NA	984	reference
IPO323	Zt09_model_2_00552	OG0004225	1	19	core	chr_2	1712670	1715624	NA	NA	NA	NA	10.5252582276422	GO:0003677	NA	NA	NA	984	reference
IPO323	Zt09_model_2_00552	OG0004225	1	19	core	chr_2	1712670	1715624	NA	NA	NA	NA	10.5252582276422	GO:0003910	NA	NA	NA	984	reference
IPO323	Zt09_model_2_00552	OG0004225	1	19	core	chr_2	1712670	1715624	NA	NA	NA	NA	10.5252582276422	GO:0005524	NA	NA	NA	984	reference
IPO323	Zt09_model_2_00552	OG0004225	1	19	core	chr_2	1712670	1715624	NA	NA	NA	NA	10.5252582276422	GO:0006281	NA	NA	NA	984	reference
IPO323	Zt09_model_2_00552	OG0004225	1	19	core	chr_2	1712670	1715624	NA	NA	NA	NA	10.5252582276422	GO:0051103	NA	NA	NA	984	reference
IPO323	Zt09_model_2_00553	OG0004226	1	19	core	chr_2	1716021	1717769	NA	NA	NA	NA	62.1947077087948	GO:0005515	NA	NA	NA	582	reference
IPO323	Zt09_model_2_00554	OG0004227	1	19	core	chr_2	1717934	1719355	NA	NA	NA	NA	16.2663081699925	0	NA	NA	NA	376	reference
IPO323	Zt09_model_2_00555	OG0004228	1	19	core	chr_2	1719760	1721741	NA	NA	NA	NA	2.87052497117514	GO:0005515	NA	NA	NA	603	reference
IPO323	Zt09_model_2_00556	OG0004229	1	19	core	chr_2	1721782	1723382	NA	NA	NA	NA	9.56841657058382	GO:0016810	NA	NA	NA	456	reference
IPO323	Zt09_model_2_00556	OG0004229	1	19	core	chr_2	1721782	1723382	NA	NA	NA	NA	9.56841657058382	GO:0016787	NA	NA	NA	456	reference
IPO323	Zt09_model_2_00557	OG0004230	1	19	core	chr_2	1723896	1728913	NA	NA	NA	NA	82.2883825070208	GO:0005643	NA	NA	NA	1655	reference
IPO323	Zt09_model_2_00558	OG0004231	1	19	core	chr_2	1729327	1738276	NA	NA	NA	NA	37.3168246252769	GO:0016773	NA	NA	NA	2965	reference
IPO323	Zt09_model_2_00558	OG0004231	1	19	core	chr_2	1729327	1738276	NA	NA	NA	NA	37.3168246252769	GO:0004674	NA	NA	NA	2965	reference
IPO323	Zt09_model_2_00558	OG0004231	1	19	core	chr_2	1729327	1738276	NA	NA	NA	NA	37.3168246252769	GO:0005488	NA	NA	NA	2965	reference
IPO323	Zt09_model_2_00558	OG0004231	1	19	core	chr_2	1729327	1738276	NA	NA	NA	NA	37.3168246252769	GO:0000077	NA	NA	NA	2965	reference
IPO323	Zt09_model_2_00558	OG0004231	1	19	core	chr_2	1729327	1738276	NA	NA	NA	NA	37.3168246252769	GO:0000723	NA	NA	NA	2965	reference
IPO323	Zt09_model_2_00558	OG0004231	1	19	core	chr_2	1729327	1738276	NA	NA	NA	NA	37.3168246252769	GO:0004674	NA	NA	NA	2965	reference
IPO323	Zt09_model_2_00558	OG0004231	1	19	core	chr_2	1729327	1738276	NA	NA	NA	NA	37.3168246252769	GO:0006281	NA	NA	NA	2965	reference
IPO323	Zt09_model_2_00558	OG0004231	1	19	core	chr_2	1729327	1738276	NA	NA	NA	NA	37.3168246252769	GO:0006974	NA	NA	NA	2965	reference
IPO323	Zt09_model_2_00558	OG0004231	1	19	core	chr_2	1729327	1738276	NA	NA	NA	NA	37.3168246252769	GO:0010212	NA	NA	NA	2965	reference
IPO323	Zt09_model_2_00558	OG0004231	1	19	core	chr_2	1729327	1738276	NA	NA	NA	NA	37.3168246252769	GO:0016572	NA	NA	NA	2965	reference
IPO323	Zt09_model_2_00558	OG0004231	1	19	core	chr_2	1729327	1738276	NA	NA	NA	NA	37.3168246252769	GO:0090399	NA	NA	NA	2965	reference
IPO323	Zt09_model_2_00558	OG0004231	1	19	core	chr_2	1729327	1738276	NA	NA	NA	NA	37.3168246252769	GO:0005515	NA	NA	NA	2965	reference
IPO323	Zt09_model_2_00559	OG0004232	1	19	core	chr_2	1738869	1739858	NA	NA	NA	NA	0	0	NA	NA	NA	329	reference
IPO323	Zt09_model_2_00560	OG0004233	1	19	core	chr_2	1740252	1741736	NA	NA	NA	NA	167.447289985217	GO:0044237	NA	NA	NA	494	reference
IPO323	Zt09_model_2_00561	OG0004234	1	19	core	chr_2	1743368	1745473	NA	NA	NA	NA	191.368331411676	0	NA	NA	NA	701	reference
IPO323	Zt09_model_2_00562	OG0004235	1	19	core	chr_2	1749228	1749974	NA	NA	NA	NA	7.65473325646705	0	NA	NA	NA	248	reference
IPO323	Zt09_model_2_00563	OG0004236	1	19	core	chr_2	1756477	1758686	NA	NA	NA	NA	132.044148674057	GO:0000981	NA	NA	NA	666	reference
IPO323	Zt09_model_2_00563	OG0004236	1	19	core	chr_2	1756477	1758686	NA	NA	NA	NA	132.044148674057	GO:0005634	NA	NA	NA	666	reference
IPO323	Zt09_model_2_00563	OG0004236	1	19	core	chr_2	1756477	1758686	NA	NA	NA	NA	132.044148674057	GO:0006355	NA	NA	NA	666	reference
IPO323	Zt09_model_2_00563	OG0004236	1	19	core	chr_2	1756477	1758686	NA	NA	NA	NA	132.044148674057	GO:0008270	NA	NA	NA	666	reference
IPO323	Zt09_model_2_00563	OG0004236	1	19	core	chr_2	1756477	1758686	NA	NA	NA	NA	132.044148674057	GO:0003677	NA	NA	NA	666	reference
IPO323	Zt09_model_2_00563	OG0004236	1	19	core	chr_2	1756477	1758686	NA	NA	NA	NA	132.044148674057	GO:0005634	NA	NA	NA	666	reference
IPO323	Zt09_model_2_00563	OG0004236	1	19	core	chr_2	1756477	1758686	NA	NA	NA	NA	132.044148674057	GO:0006351	NA	NA	NA	666	reference
IPO323	Zt09_model_2_00563	OG0004236	1	19	core	chr_2	1756477	1758686	NA	NA	NA	NA	132.044148674057	GO:0008270	NA	NA	NA	666	reference
IPO323	Zt09_model_2_00564	OG0004237	1	19	core	chr_2	1760855	1762087	NA	NA	NA	NA	147.353615186991	GO:0004418	NA	NA	NA	410	reference
IPO323	Zt09_model_2_00564	OG0004237	1	19	core	chr_2	1760855	1762087	NA	NA	NA	NA	147.353615186991	GO:0033014	NA	NA	NA	410	reference
IPO323	Zt09_model_2_00564	OG0004237	1	19	core	chr_2	1760855	1762087	NA	NA	NA	NA	147.353615186991	GO:0004418	NA	NA	NA	410	reference
IPO323	Zt09_model_2_00564	OG0004237	1	19	core	chr_2	1760855	1762087	NA	NA	NA	NA	147.353615186991	GO:0018160	NA	NA	NA	410	reference
IPO323	Zt09_model_2_00564	OG0004237	1	19	core	chr_2	1760855	1762087	NA	NA	NA	NA	147.353615186991	GO:0033014	NA	NA	NA	410	reference
IPO323	Zt09_model_2_00565	OG0004238	1	19	core	chr_2	1762510	1763319	NA	NA	NA	NA	73.6768075934954	GO:0003723	NA	NA	NA	269	reference
IPO323	Zt09_model_2_00565	OG0004238	1	19	core	chr_2	1762510	1763319	NA	NA	NA	NA	73.6768075934954	GO:0003743	NA	NA	NA	269	reference
IPO323	Zt09_model_2_00565	OG0004238	1	19	core	chr_2	1762510	1763319	NA	NA	NA	NA	73.6768075934954	GO:0005737	NA	NA	NA	269	reference
IPO323	Zt09_model_2_00565	OG0004238	1	19	core	chr_2	1762510	1763319	NA	NA	NA	NA	73.6768075934954	GO:0006413	NA	NA	NA	269	reference
IPO323	Zt09_model_2_00566	OG0004239	1	19	core	chr_2	1763788	1766760	NA	NA	NA	NA	18.1799914841093	0	NA	NA	NA	853	reference
IPO323	Zt09_model_2_00567	OG0004240	1	19	core	chr_2	1767214	1769408	secreted	NA	NA	NA	165.5336066711	0	NA	NA	NA	626	reference
IPO323	Zt09_model_2_00568	OG0004241	1	19	core	chr_2	1769638	1770960	NA	NA	NA	NA	316.714588486324	0	NA	NA	NA	252	reference
IPO323	Zt09_model_2_00569	OG0004242	1	19	core	chr_2	1771600	1772485	NA	NA	NA	NA	38.2736662823353	0	NA	NA	NA	262	reference
IPO323	Zt09_model_2_00570	OG0004243	1	19	core	chr_2	1773033	1774496	NA	NA	NA	NA	427.708220705097	GO:0005506	NA	NA	NA	487	reference
IPO323	Zt09_model_2_00570	OG0004243	1	19	core	chr_2	1773033	1774496	NA	NA	NA	NA	427.708220705097	GO:0006633	NA	NA	NA	487	reference
IPO323	Zt09_model_2_00570	OG0004243	1	19	core	chr_2	1773033	1774496	NA	NA	NA	NA	427.708220705097	GO:0016491	NA	NA	NA	487	reference
IPO323	Zt09_model_2_00570	OG0004243	1	19	core	chr_2	1773033	1774496	NA	NA	NA	NA	427.708220705097	GO:0055114	NA	NA	NA	487	reference
IPO323	Zt09_model_2_00571	OG0004244	1	19	core	chr_2	1774997	1775541	NA	NA	NA	NA	12.438941541759	GO:0006457	NA	NA	NA	136	reference
IPO323	Zt09_model_2_00571	OG0004244	1	19	core	chr_2	1774997	1775541	NA	NA	NA	NA	12.438941541759	GO:0016272	NA	NA	NA	136	reference
IPO323	Zt09_model_2_00571	OG0004244	1	19	core	chr_2	1774997	1775541	NA	NA	NA	NA	12.438941541759	GO:0006457	NA	NA	NA	136	reference
IPO323	Zt09_model_2_00571	OG0004244	1	19	core	chr_2	1774997	1775541	NA	NA	NA	NA	12.438941541759	GO:0016272	NA	NA	NA	136	reference
IPO323	Zt09_model_2_00571	OG0004244	1	19	core	chr_2	1774997	1775541	NA	NA	NA	NA	12.438941541759	GO:0051082	NA	NA	NA	136	reference
IPO323	Zt09_model_2_00572	OG0000058	1	18	accessory	chr_2	1778024	1778420	secreted	NA	NA	effector	58.3673410805613	0	NA	NA	NA	112	reference
IPO323	Zt09_model_2_00573	OG0004245	1	19	core	chr_2	1778472	1780767	NA	NA	NA	NA	60.281024394678	0	NA	NA	NA	524	reference
IPO323	Zt09_model_2_00574	OG0004246	1	19	core	chr_2	1781092	1783005	NA	NA	NA	NA	6.69789159940867	0	NA	NA	NA	637	reference
IPO323	Zt09_model_2_00575	OG0004247	1	19	core	chr_2	1784383	1786613	NA	NA	NA	NA	62.1947077087948	GO:0005515	NA	NA	NA	723	reference
IPO323	Zt09_model_2_00575	OG0004247	1	19	core	chr_2	1784383	1786613	NA	NA	NA	NA	62.1947077087948	GO:0008270	NA	NA	NA	723	reference
IPO323	Zt09_model_2_00576	OG0004248	1	19	core	chr_2	1788963	1790888	NA	NA	NA	NA	14.3526248558757	GO:0006835	NA	NA	NA	600	reference
IPO323	Zt09_model_2_00576	OG0004248	1	19	core	chr_2	1788963	1790888	NA	NA	NA	NA	14.3526248558757	GO:0016020	NA	NA	NA	600	reference
IPO323	Zt09_model_2_00576	OG0004248	1	19	core	chr_2	1788963	1790888	NA	NA	NA	NA	14.3526248558757	GO:0017153	NA	NA	NA	600	reference
IPO323	Zt09_model_2_00576	OG0004248	1	19	core	chr_2	1788963	1790888	NA	NA	NA	NA	14.3526248558757	GO:0016021	NA	NA	NA	600	reference
IPO323	Zt09_model_2_00576	OG0004248	1	19	core	chr_2	1788963	1790888	NA	NA	NA	NA	14.3526248558757	GO:0055085	NA	NA	NA	600	reference
IPO323	Zt09_model_2_00577	OG0004249	1	19	core	chr_2	1792083	1792908	NA	NA	NA	NA	6.69789159940867	GO:0008080	NA	NA	NA	253	reference
IPO323	Zt09_model_2_00578	OG0010530	1	17	accessory	chr_2	1794688	1795073	secreted	NA	NA	effector	18.1799914841093	0	NA	NA	NA	87	reference
IPO323	Zt09_model_2_00579	OG0004250	1	19	core	chr_2	1795395	1797140	NA	NA	NA	NA	8.61157491352543	0	NA	NA	NA	546	reference
IPO323	Zt09_model_2_00580	OG0004251	1	19	core	chr_2	1798073	1798717	NA	NA	NA	NA	25.8347247405763	0	NA	NA	NA	214	reference
IPO323	Zt09_model_2_00581	OG0004252	1	19	core	chr_2	1799801	1800578	secreted	NA	NA	NA	3.82736662823353	0	NA	NA	NA	203	reference
IPO323	Zt09_model_2_00582	OG0000408	1	18	accessory	chr_2	1801788	1803979	NA	NA	NA	NA	7.65473325646705	0	NA	NA	NA	614	reference
IPO323	Zt09_model_2_00583	OG0004253	1	19	core	chr_2	1804312	1805103	secreted	NA	NA	NA	29.6620913688098	0	NA	NA	NA	245	reference
IPO323	Zt09_model_2_00584	OG0004254	1	19	core	chr_2	1807004	1809262	NA	NA	NA	NA	17.2231498270509	GO:0006891	NA	NA	NA	752	reference
IPO323	Zt09_model_2_00584	OG0004254	1	19	core	chr_2	1807004	1809262	NA	NA	NA	NA	17.2231498270509	GO:0030173	NA	NA	NA	752	reference
IPO323	Zt09_model_2_00585	OG0004255	1	19	core	chr_2	1809655	1813179	NA	NA	NA	NA	82.2883825070208	0	NA	NA	NA	1174	reference
IPO323	Zt09_model_2_00586	OG0004256	1	19	core	chr_2	1813595	1816438	NA	NA	NA	NA	22.9641997694012	0	NA	NA	NA	947	reference
IPO323	Zt09_model_2_00587	OG0004257	1	19	core	chr_2	1816649	1817344	NA	NA	NA	NA	6.69789159940867	GO:0006281	NA	NA	NA	231	reference
IPO323	Zt09_model_2_00587	OG0004257	1	19	core	chr_2	1816649	1817344	NA	NA	NA	NA	6.69789159940867	GO:0051382	NA	NA	NA	231	reference
IPO323	Zt09_model_2_00588	OG0004258	1	19	core	chr_2	1817662	1819924	NA	NA	NA	NA	44.0147162246856	GO:0003924	NA	NA	NA	657	reference
IPO323	Zt09_model_2_00588	OG0004258	1	19	core	chr_2	1817662	1819924	NA	NA	NA	NA	44.0147162246856	GO:0005525	NA	NA	NA	657	reference
IPO323	Zt09_model_2_00588	OG0004258	1	19	core	chr_2	1817662	1819924	NA	NA	NA	NA	44.0147162246856	GO:0005525	NA	NA	NA	657	reference
IPO323	Zt09_model_2_00589	OG0000151	1	19	core	chr_2	1820149	1822108	NA	NA	NA	NA	9.56841657058382	0	NA	NA	NA	570	reference
IPO323	Zt09_model_2_00590	OG0004259	1	19	core	chr_2	1823205	1824969	secreted	NA	NA	NA	8.61157491352543	0	NA	NA	NA	546	reference
IPO323	Zt09_model_2_00591	OG0004260	1	19	core	chr_2	1826437	1827844	NA	NA	NA	NA	9.56841657058382	0	NA	NA	NA	417	reference
IPO323	Zt09_model_2_00592	OG0004261	1	19	core	chr_2	1828517	1830436	NA	NA	NA	NA	56.4536577664445	0	NA	NA	NA	639	reference
IPO323	Zt09_model_2_00593	OG0004262	1	19	core	chr_2	1832627	1834888	NA	NA	NA	NA	55.4968161093861	GO:0003824	NA	NA	NA	614	reference
IPO323	Zt09_model_2_00593	OG0004262	1	19	core	chr_2	1832627	1834888	NA	NA	NA	NA	55.4968161093861	GO:0008152	NA	NA	NA	614	reference
IPO323	Zt09_model_2_00594	OG0009713	1	18	accessory	chr_2	1835768	1836679	NA	NA	NA	NA	95.6841657058382	GO:0003700	NA	NA	NA	267	reference
IPO323	Zt09_model_2_00594	OG0009713	1	18	accessory	chr_2	1835768	1836679	NA	NA	NA	NA	95.6841657058382	GO:0006355	NA	NA	NA	267	reference
IPO323	Zt09_model_2_00594	OG0009713	1	18	accessory	chr_2	1835768	1836679	NA	NA	NA	NA	95.6841657058382	GO:0043565	NA	NA	NA	267	reference
IPO323	Zt09_model_2_00595	OG0004263	1	19	core	chr_2	1837276	1841091	NA	NA	NA	NA	86.1157491352543	GO:0005524	NA	NA	NA	1271	reference
IPO323	Zt09_model_2_00596	OG0004264	1	19	core	chr_2	1841438	1843180	NA	NA	NA	NA	74.6336492505538	GO:0008270	NA	NA	NA	580	reference
IPO323	Zt09_model_2_00597	OG0004265	1	19	core	chr_2	1843836	1844489	NA	NA	NA	NA	40.187349596452	0	NA	NA	NA	217	reference
IPO323	Zt09_model_2_00598	OG0004266	1	19	core	chr_2	1846758	1848692	NA	NA	NA	NA	108.123107247597	GO:0016491	NA	NA	NA	644	reference
IPO323	Zt09_model_2_00598	OG0004266	1	19	core	chr_2	1846758	1848692	NA	NA	NA	NA	108.123107247597	GO:0055114	NA	NA	NA	644	reference
IPO323	Zt09_model_2_00598	OG0004266	1	19	core	chr_2	1846758	1848692	NA	NA	NA	NA	108.123107247597	GO:0004174	NA	NA	NA	644	reference
IPO323	Zt09_model_2_00598	OG0004266	1	19	core	chr_2	1846758	1848692	NA	NA	NA	NA	108.123107247597	GO:0055114	NA	NA	NA	644	reference
IPO323	Zt09_model_2_00599	OG0004267	1	19	core	chr_2	1849148	1850904	NA	NA	NA	NA	55.4968161093861	GO:0003676	NA	NA	NA	356	reference
IPO323	Zt09_model_2_00599	OG0004267	1	19	core	chr_2	1849148	1850904	NA	NA	NA	NA	55.4968161093861	GO:0000166	NA	NA	NA	356	reference
IPO323	Zt09_model_2_00600	OG0004268	1	19	core	chr_2	1851874	1852688	NA	NA	NA	NA	72.719965936437	0	NA	NA	NA	251	reference
IPO323	Zt09_model_2_00601	OG0004269	1	19	core	chr_2	1853210	1855765	NA	NA	NA	NA	25.8347247405763	GO:0006352	NA	NA	NA	851	reference
IPO323	Zt09_model_2_00601	OG0004269	1	19	core	chr_2	1853210	1855765	NA	NA	NA	NA	25.8347247405763	GO:0006355	NA	NA	NA	851	reference
IPO323	Zt09_model_2_00601	OG0004269	1	19	core	chr_2	1853210	1855765	NA	NA	NA	NA	25.8347247405763	GO:0008270	NA	NA	NA	851	reference
IPO323	Zt09_model_2_00601	OG0004269	1	19	core	chr_2	1853210	1855765	NA	NA	NA	NA	25.8347247405763	GO:0000126	NA	NA	NA	851	reference
IPO323	Zt09_model_2_00601	OG0004269	1	19	core	chr_2	1853210	1855765	NA	NA	NA	NA	25.8347247405763	GO:0006384	NA	NA	NA	851	reference
IPO323	Zt09_model_2_00601	OG0004269	1	19	core	chr_2	1853210	1855765	NA	NA	NA	NA	25.8347247405763	GO:0017025	NA	NA	NA	851	reference
IPO323	Zt09_model_2_00602	OG0004270	1	19	core	chr_2	1857002	1858214	NA	NA	NA	NA	313.844063515149	GO:0003824	NA	NA	NA	366	reference
IPO323	Zt09_model_2_00602	OG0004270	1	19	core	chr_2	1857002	1858214	NA	NA	NA	NA	313.844063515149	GO:0009058	NA	NA	NA	366	reference
IPO323	Zt09_model_2_00602	OG0004270	1	19	core	chr_2	1857002	1858214	NA	NA	NA	NA	313.844063515149	GO:0003849	NA	NA	NA	366	reference
IPO323	Zt09_model_2_00602	OG0004270	1	19	core	chr_2	1857002	1858214	NA	NA	NA	NA	313.844063515149	GO:0009073	NA	NA	NA	366	reference
IPO323	Zt09_model_2_00603	OG0004271	1	19	core	chr_2	1858857	1859350	NA	NA	NA	NA	9.56841657058382	GO:0016192	NA	NA	NA	144	reference
IPO323	Zt09_model_2_00604	OG0004272	1	19	core	chr_2	1859650	1861158	NA	NA	NA	NA	136.828356959349	0	NA	NA	NA	502	reference
IPO323	Zt09_model_2_00605	OG0004273	1	19	core	chr_2	1861563	1863950	NA	NA	NA	NA	78.4610158787873	GO:0005524	NA	NA	NA	795	reference
IPO323	Zt09_model_2_00606	OG0004274	1	19	core	chr_2	1864063	1865421	NA	NA	NA	NA	14.3526248558757	GO:0005634	NA	NA	NA	452	reference
IPO323	Zt09_model_2_00607	OG0004275	1	19	core	chr_2	1916985	1918044	NA	NA	NA	NA	35.4031413111601	0	NA	NA	NA	334	reference
IPO323	Zt09_model_2_00608	OG0004276	1	19	core	chr_2	1919118	1920472	NA	NA	NA	NA	16.2663081699925	0	NA	NA	NA	375	reference
IPO323	Zt09_model_2_00609	OG0004277	1	19	core	chr_2	1922554	1923338	secreted	NA	NA	NA	13.3957831988173	0	NA	NA	NA	242	reference
IPO323	Zt09_model_2_00610	OG0004278	1	19	core	chr_2	1923871	1924187	secreted	NA	NA	NA	1.91368331411676	0	NA	NA	NA	88	reference
IPO323	Zt09_model_2_00611	OG0004279	1	19	core	chr_2	1925255	1926385	NA	NA	NA	NA	114.820998847006	GO:0006520	NA	NA	NA	376	reference
IPO323	Zt09_model_2_00611	OG0004279	1	19	core	chr_2	1925255	1926385	NA	NA	NA	NA	114.820998847006	GO:0055114	NA	NA	NA	376	reference
IPO323	Zt09_model_2_00611	OG0004279	1	19	core	chr_2	1925255	1926385	NA	NA	NA	NA	114.820998847006	GO:0016491	NA	NA	NA	376	reference
IPO323	Zt09_model_2_00611	OG0004279	1	19	core	chr_2	1925255	1926385	NA	NA	NA	NA	114.820998847006	GO:0050661	NA	NA	NA	376	reference
IPO323	Zt09_model_2_00611	OG0004279	1	19	core	chr_2	1925255	1926385	NA	NA	NA	NA	114.820998847006	GO:0055114	NA	NA	NA	376	reference
IPO323	Zt09_model_2_00611	OG0004279	1	19	core	chr_2	1925255	1926385	NA	NA	NA	NA	114.820998847006	GO:0004412	NA	NA	NA	376	reference
IPO323	Zt09_model_2_00612	OG0004280	1	19	core	chr_2	1926737	1927738	NA	NA	NA	NA	87.0725907923127	0	NA	NA	NA	333	reference
IPO323	Zt09_model_2_00613	OG0004281	1	19	core	chr_2	1928138	1930090	NA	NA	NA	NA	129.173623702882	GO:0006865	NA	NA	NA	580	reference
IPO323	Zt09_model_2_00613	OG0004281	1	19	core	chr_2	1928138	1930090	NA	NA	NA	NA	129.173623702882	GO:0016021	NA	NA	NA	580	reference
IPO323	Zt09_model_2_00613	OG0004281	1	19	core	chr_2	1928138	1930090	NA	NA	NA	NA	129.173623702882	GO:0055085	NA	NA	NA	580	reference
IPO323	Zt09_model_2_00613	OG0004281	1	19	core	chr_2	1928138	1930090	NA	NA	NA	NA	129.173623702882	GO:0003333	NA	NA	NA	580	reference
IPO323	Zt09_model_2_00613	OG0004281	1	19	core	chr_2	1928138	1930090	NA	NA	NA	NA	129.173623702882	GO:0015171	NA	NA	NA	580	reference
IPO323	Zt09_model_2_00613	OG0004281	1	19	core	chr_2	1928138	1930090	NA	NA	NA	NA	129.173623702882	GO:0016020	NA	NA	NA	580	reference
IPO323	Zt09_model_2_00613	OG0004281	1	19	core	chr_2	1928138	1930090	NA	NA	NA	NA	129.173623702882	GO:0006810	NA	NA	NA	580	reference
IPO323	Zt09_model_2_00613	OG0004281	1	19	core	chr_2	1928138	1930090	NA	NA	NA	NA	129.173623702882	GO:0016020	NA	NA	NA	580	reference
IPO323	Zt09_model_2_00613	OG0004281	1	19	core	chr_2	1928138	1930090	NA	NA	NA	NA	129.173623702882	GO:0055085	NA	NA	NA	580	reference
IPO323	Zt09_model_2_00614	OG0004282	1	19	core	chr_2	1931052	1932004	NA	NA	NA	NA	8.61157491352543	0	NA	NA	NA	271	reference
IPO323	Zt09_model_2_00615	OG0004283	1	19	core	chr_2	1932034	1933903	NA	NA	NA	NA	120.562048789356	0	NA	NA	NA	588	reference
IPO323	Zt09_model_2_00616	OG0004284	1	19	core	chr_2	1934751	1938296	NA	NA	NA	NA	51.6694494811526	0	NA	NA	NA	1181	reference
IPO323	Zt09_model_2_00617	OG0004285	1	19	core	chr_2	1938887	1941115	NA	NA	NA	NA	100.46837399113	GO:0004672	NA	NA	NA	742	reference
IPO323	Zt09_model_2_00617	OG0004285	1	19	core	chr_2	1938887	1941115	NA	NA	NA	NA	100.46837399113	GO:0005524	NA	NA	NA	742	reference
IPO323	Zt09_model_2_00617	OG0004285	1	19	core	chr_2	1938887	1941115	NA	NA	NA	NA	100.46837399113	GO:0006468	NA	NA	NA	742	reference
IPO323	Zt09_model_2_00617	OG0004285	1	19	core	chr_2	1938887	1941115	NA	NA	NA	NA	100.46837399113	GO:0005524	NA	NA	NA	742	reference
IPO323	Zt09_model_2_00617	OG0004285	1	19	core	chr_2	1938887	1941115	NA	NA	NA	NA	100.46837399113	GO:0004672	NA	NA	NA	742	reference
IPO323	Zt09_model_2_00617	OG0004285	1	19	core	chr_2	1938887	1941115	NA	NA	NA	NA	100.46837399113	GO:0006468	NA	NA	NA	742	reference
IPO323	Zt09_model_2_00618	OG0004286	1	19	core	chr_2	1947793	1949108	NA	NA	NA	NA	201.893589639319	GO:0004672	NA	NA	NA	419	reference
IPO323	Zt09_model_2_00618	OG0004286	1	19	core	chr_2	1947793	1949108	NA	NA	NA	NA	201.893589639319	GO:0005524	NA	NA	NA	419	reference
IPO323	Zt09_model_2_00618	OG0004286	1	19	core	chr_2	1947793	1949108	NA	NA	NA	NA	201.893589639319	GO:0006468	NA	NA	NA	419	reference
IPO323	Zt09_model_2_00618	OG0004286	1	19	core	chr_2	1947793	1949108	NA	NA	NA	NA	201.893589639319	GO:0005524	NA	NA	NA	419	reference
IPO323	Zt09_model_2_00618	OG0004286	1	19	core	chr_2	1947793	1949108	NA	NA	NA	NA	201.893589639319	GO:0004672	NA	NA	NA	419	reference
IPO323	Zt09_model_2_00618	OG0004286	1	19	core	chr_2	1947793	1949108	NA	NA	NA	NA	201.893589639319	GO:0006468	NA	NA	NA	419	reference
IPO323	Zt09_model_2_00619	OG0000002	4	14	accessory	chr_2	1954819	1955637	NA	NA	NA	NA	0.956841657058382	0	NA	NA	NA	272	reference
IPO323	Zt09_model_2_00620	OG0004287	1	19	core	chr_2	1964576	1965321	NA	NA	NA	NA	82.2883825070208	GO:0009116	NA	NA	NA	208	reference
IPO323	Zt09_model_2_00621	OG0004288	1	19	core	chr_2	1966036	1967143	NA	NA	NA	NA	0.956841657058382	GO:0005515	NA	NA	NA	348	reference
IPO323	Zt09_model_2_00622	OG0004289	1	19	core	chr_2	1968003	1969484	NA	NA	NA	NA	80.3746991929041	0	NA	NA	NA	493	reference
IPO323	Zt09_model_2_00623	OG0004290	1	19	core	chr_2	1969994	1973326	NA	NA	NA	NA	54.5399744523278	GO:0005515	NA	NA	NA	1110	reference
IPO323	Zt09_model_2_00624	OG0004291	1	19	core	chr_2	1973872	1974276	secreted	NA	NA	effector	0.956841657058382	0	NA	NA	NA	134	reference
IPO323	Zt09_model_2_00625	OG0011251	1	13	accessory	chr_2	1975025	1975639	NA	NA	NA	NA	0	0	NA	NA	NA	204	reference
IPO323	Zt09_model_2_00626	OG0009715	1	18	accessory	chr_2	1989874	1993993	NA	NA	NA	NA	66.0220743370283	0	NA	NA	NA	797	reference
IPO323	Zt09_model_2_00627	OG0004292	1	19	core	chr_2	1994559	1995670	NA	NA	NA	NA	9.56841657058382	0	NA	NA	NA	351	reference
IPO323	Zt09_model_2_00628	OG0010344	1	17	accessory	chr_2	1995695	1997038	NA	NA	NA	NA	12.438941541759	0	NA	NA	NA	447	reference
IPO323	Zt09_model_2_00629	OG0011977	1	8	accessory	chr_2	1997117	1997782	NA	NA	NA	NA	2.87052497117514	0	NA	NA	NA	221	reference
IPO323	Zt09_model_2_00630	OG0009716	1	18	accessory	chr_2	1998101	1998457	NA	NA	NA	NA	0	0	NA	NA	NA	97	reference
IPO323	Zt09_model_2_00631	OG0004293	1	19	core	chr_2	1999481	2001820	NA	NA	NA	NA	220.073581123428	GO:0005524	NA	NA	NA	595	reference
IPO323	Zt09_model_2_00631	OG0004293	1	19	core	chr_2	1999481	2001820	NA	NA	NA	NA	220.073581123428	GO:0004672	NA	NA	NA	595	reference
IPO323	Zt09_model_2_00631	OG0004293	1	19	core	chr_2	1999481	2001820	NA	NA	NA	NA	220.073581123428	GO:0005524	NA	NA	NA	595	reference
IPO323	Zt09_model_2_00631	OG0004293	1	19	core	chr_2	1999481	2001820	NA	NA	NA	NA	220.073581123428	GO:0006468	NA	NA	NA	595	reference
IPO323	Zt09_model_2_00631	OG0004293	1	19	core	chr_2	1999481	2001820	NA	NA	NA	NA	220.073581123428	GO:0004672	NA	NA	NA	595	reference
IPO323	Zt09_model_2_00631	OG0004293	1	19	core	chr_2	1999481	2001820	NA	NA	NA	NA	220.073581123428	GO:0006468	NA	NA	NA	595	reference
IPO323	Zt09_model_2_00632	OG0004294	1	19	core	chr_2	2002847	2003996	NA	NA	NA	NA	238.253572607537	GO:0005506	NA	NA	NA	311	reference
IPO323	Zt09_model_2_00632	OG0004294	1	19	core	chr_2	2002847	2003996	NA	NA	NA	NA	238.253572607537	GO:0006633	NA	NA	NA	311	reference
IPO323	Zt09_model_2_00632	OG0004294	1	19	core	chr_2	2002847	2003996	NA	NA	NA	NA	238.253572607537	GO:0016491	NA	NA	NA	311	reference
IPO323	Zt09_model_2_00632	OG0004294	1	19	core	chr_2	2002847	2003996	NA	NA	NA	NA	238.253572607537	GO:0055114	NA	NA	NA	311	reference
IPO323	Zt09_model_2_00633	OG0004295	1	19	core	chr_2	2004703	2006781	NA	NA	NA	NA	53.5831327952694	0	cluster-12	other	terpene	692	reference
IPO323	Zt09_model_2_00634	OG0000104	1	18	accessory	chr_2	2007966	2008314	secreted	NA	NA	NA	39.2305079393936	0	cluster-12	other	terpene	60	reference
IPO323	Zt09_model_2_00635	OG0010863	1	15	accessory	chr_2	2009481	2009765	NA	NA	NA	NA	4.78420828529191	0	cluster-12	other	terpene	94	reference
IPO323	Zt09_model_2_00636	OG0004296	1	19	core	chr_2	2010448	2011344	NA	NA	NA	NA	227.728314379895	GO:0005525	cluster-12	other	terpene	207	reference
IPO323	Zt09_model_2_00636	OG0004296	1	19	core	chr_2	2010448	2011344	NA	NA	NA	NA	227.728314379895	GO:0007264	cluster-12	other	terpene	207	reference
IPO323	Zt09_model_2_00636	OG0004296	1	19	core	chr_2	2010448	2011344	NA	NA	NA	NA	227.728314379895	GO:0005525	cluster-12	other	terpene	207	reference
IPO323	Zt09_model_2_00636	OG0004296	1	19	core	chr_2	2010448	2011344	NA	NA	NA	NA	227.728314379895	GO:0005525	cluster-12	other	terpene	207	reference
IPO323	Zt09_model_2_00636	OG0004296	1	19	core	chr_2	2010448	2011344	NA	NA	NA	NA	227.728314379895	GO:0007165	cluster-12	other	terpene	207	reference
IPO323	Zt09_model_2_00636	OG0004296	1	19	core	chr_2	2010448	2011344	NA	NA	NA	NA	227.728314379895	GO:0016020	cluster-12	other	terpene	207	reference
IPO323	Zt09_model_2_00636	OG0004296	1	19	core	chr_2	2010448	2011344	NA	NA	NA	NA	227.728314379895	GO:0003924	cluster-12	other	terpene	207	reference
IPO323	Zt09_model_2_00636	OG0004296	1	19	core	chr_2	2010448	2011344	NA	NA	NA	NA	227.728314379895	GO:0005525	cluster-12	other	terpene	207	reference
IPO323	Zt09_model_2_00636	OG0004296	1	19	core	chr_2	2010448	2011344	NA	NA	NA	NA	227.728314379895	GO:0006886	cluster-12	other	terpene	207	reference
IPO323	Zt09_model_2_00636	OG0004296	1	19	core	chr_2	2010448	2011344	NA	NA	NA	NA	227.728314379895	GO:0006913	cluster-12	other	terpene	207	reference
IPO323	Zt09_model_2_00636	OG0004296	1	19	core	chr_2	2010448	2011344	NA	NA	NA	NA	227.728314379895	GO:0007165	cluster-12	other	terpene	207	reference
IPO323	Zt09_model_2_00636	OG0004296	1	19	core	chr_2	2010448	2011344	NA	NA	NA	NA	227.728314379895	GO:0005525	cluster-12	other	terpene	207	reference
IPO323	Zt09_model_2_00636	OG0004296	1	19	core	chr_2	2010448	2011344	NA	NA	NA	NA	227.728314379895	GO:0005622	cluster-12	other	terpene	207	reference
IPO323	Zt09_model_2_00636	OG0004296	1	19	core	chr_2	2010448	2011344	NA	NA	NA	NA	227.728314379895	GO:0007264	cluster-12	other	terpene	207	reference
IPO323	Zt09_model_2_00636	OG0004296	1	19	core	chr_2	2010448	2011344	NA	NA	NA	NA	227.728314379895	GO:0005525	cluster-12	other	terpene	207	reference
IPO323	Zt09_model_2_00636	OG0004296	1	19	core	chr_2	2010448	2011344	NA	NA	NA	NA	227.728314379895	GO:0007264	cluster-12	other	terpene	207	reference
IPO323	Zt09_model_2_00636	OG0004296	1	19	core	chr_2	2010448	2011344	NA	NA	NA	NA	227.728314379895	GO:0015031	cluster-12	other	terpene	207	reference
IPO323	Zt09_model_2_00637	OG0004297	1	19	core	chr_2	2011853	2013153	NA	NA	NA	NA	49.7557661670358	GO:0005488	cluster-12	other	terpene	395	reference
IPO323	Zt09_model_2_00638	OG0004298	1	19	core	chr_2	2013492	2018012	NA	NA	NA	NA	110.036790561714	GO:0000042	cluster-12	other	terpene	1482	reference
IPO323	Zt09_model_2_00638	OG0004298	1	19	core	chr_2	2013492	2018012	NA	NA	NA	NA	110.036790561714	GO:0005515	cluster-12	other	terpene	1482	reference
IPO323	Zt09_model_2_00639	OG0004299	1	19	core	chr_2	2018430	2020703	NA	NA	NA	NA	39.2305079393936	GO:0016779	cluster-12	other	terpene	757	reference
IPO323	Zt09_model_2_00640	OG0004300	1	19	core	chr_2	2021360	2023460	NA	NA	NA	NA	32.532616339985	GO:0003824	cluster-12	other	terpene	680	reference
IPO323	Zt09_model_2_00640	OG0004300	1	19	core	chr_2	2021360	2023460	NA	NA	NA	NA	32.532616339985	GO:0006367	cluster-12	other	terpene	680	reference
IPO323	Zt09_model_2_00641	OG0004301	1	19	core	chr_2	2024313	2025971	NA	NA	NA	NA	6.69789159940867	GO:0000287	cluster-12	biosynthetic	terpene	494	reference
IPO323	Zt09_model_2_00641	OG0004301	1	19	core	chr_2	2024313	2025971	NA	NA	NA	NA	6.69789159940867	GO:0010333	cluster-12	biosynthetic	terpene	494	reference
IPO323	Zt09_model_2_00641	OG0004301	1	19	core	chr_2	2024313	2025971	NA	NA	NA	NA	6.69789159940867	GO:0016829	cluster-12	biosynthetic	terpene	494	reference
IPO323	Zt09_model_2_00642	OG0004302	1	19	core	chr_2	2027009	2027866	NA	NA	NA	NA	0	0	cluster-12	other	terpene	285	reference
IPO323	Zt09_model_2_00643	OG0010628	1	16	accessory	chr_2	2028620	2029135	NA	NA	NA	NA	3.82736662823353	GO:0008080	cluster-12	other	terpene	171	reference
IPO323	Zt09_model_2_00644	OG0004303	1	19	core	chr_2	2029290	2031095	NA	NA	NA	NA	16.2663081699925	GO:0016491	cluster-12	other	terpene	568	reference
IPO323	Zt09_model_2_00644	OG0004303	1	19	core	chr_2	2029290	2031095	NA	NA	NA	NA	16.2663081699925	GO:0055114	cluster-12	other	terpene	568	reference
IPO323	Zt09_model_2_00644	OG0004303	1	19	core	chr_2	2029290	2031095	NA	NA	NA	NA	16.2663081699925	GO:0004499	cluster-12	other	terpene	568	reference
IPO323	Zt09_model_2_00644	OG0004303	1	19	core	chr_2	2029290	2031095	NA	NA	NA	NA	16.2663081699925	GO:0050660	cluster-12	other	terpene	568	reference
IPO323	Zt09_model_2_00644	OG0004303	1	19	core	chr_2	2029290	2031095	NA	NA	NA	NA	16.2663081699925	GO:0050661	cluster-12	other	terpene	568	reference
IPO323	Zt09_model_2_00644	OG0004303	1	19	core	chr_2	2029290	2031095	NA	NA	NA	NA	16.2663081699925	GO:0055114	cluster-12	other	terpene	568	reference
IPO323	Zt09_model_2_00645	OG0010864	1	15	accessory	chr_2	2031715	2032371	NA	NA	NA	NA	6.69789159940867	0	cluster-12	other	terpene	187	reference
IPO323	Zt09_model_2_00646	OG0004304	1	19	core	chr_2	2032893	2036462	NA	NA	NA	NA	89.9431157634879	GO:0004043	cluster-12	biosynthetic	terpene	1189	reference
IPO323	Zt09_model_2_00646	OG0004304	1	19	core	chr_2	2032893	2036462	NA	NA	NA	NA	89.9431157634879	GO:0009085	cluster-12	biosynthetic	terpene	1189	reference
IPO323	Zt09_model_2_00646	OG0004304	1	19	core	chr_2	2032893	2036462	NA	NA	NA	NA	89.9431157634879	GO:0003824	cluster-12	biosynthetic	terpene	1189	reference
IPO323	Zt09_model_2_00646	OG0004304	1	19	core	chr_2	2032893	2036462	NA	NA	NA	NA	89.9431157634879	GO:0008152	cluster-12	biosynthetic	terpene	1189	reference
IPO323	Zt09_model_2_00647	OG0004305	1	19	core	chr_2	2038028	2039912	NA	NA	NA	NA	18.1799914841093	0	cluster-12	transport	terpene	544	reference
IPO323	Zt09_model_2_00648	OG0004306	1	19	core	chr_2	2040265	2042436	NA	NA	NA	NA	115.777840504064	0	cluster-12	other	terpene	703	reference
IPO323	Zt09_model_2_00649	OG0004307	1	19	core	chr_2	2044163	2046004	NA	NA	NA	NA	19.1368331411676	GO:0003677	cluster-12	other	terpene	592	reference
IPO323	Zt09_model_2_00649	OG0004307	1	19	core	chr_2	2044163	2046004	NA	NA	NA	NA	19.1368331411676	GO:0003700	cluster-12	other	terpene	592	reference
IPO323	Zt09_model_2_00649	OG0004307	1	19	core	chr_2	2044163	2046004	NA	NA	NA	NA	19.1368331411676	GO:0006355	cluster-12	other	terpene	592	reference
IPO323	Zt09_model_2_00650	OG0004308	1	19	core	chr_2	2047154	2050102	NA	NA	NA	NA	80.3746991929041	GO:0004553	cluster-12	other	terpene	943	reference
IPO323	Zt09_model_2_00650	OG0004308	1	19	core	chr_2	2047154	2050102	NA	NA	NA	NA	80.3746991929041	GO:0005975	cluster-12	other	terpene	943	reference
IPO323	Zt09_model_2_00650	OG0004308	1	19	core	chr_2	2047154	2050102	NA	NA	NA	NA	80.3746991929041	GO:0008080	cluster-12	other	terpene	943	reference
IPO323	Zt09_model_2_00651	OG0013721	1	2	accessory	chr_2	2054677	2054985	secreted	NA	NA	effector	0	0	cluster-12	other	terpene	102	reference
IPO323	Zt09_model_2_00652	OG0004309	1	19	core	chr_2	2055810	2057443	NA	NA	NA	NA	94.7273240487798	0	cluster-12	transport	terpene	506	reference
IPO323	Zt09_model_2_00653	OG0012136	1	7	accessory	chr_2	2058531	2058794	NA	NA	NA	NA	1.91368331411676	0	NA	NA	NA	87	reference
IPO323	Zt09_model_2_00654	OG0004310	1	19	core	chr_2	2059468	2060972	NA	NA	NA	NA	2.87052497117514	0	NA	NA	NA	413	reference
IPO323	Zt09_model_2_00655	OG0004311	1	19	core	chr_2	2061465	2062897	NA	NA	NA	NA	4.78420828529191	GO:0006629	NA	NA	NA	460	reference
IPO323	Zt09_model_2_00655	OG0004311	1	19	core	chr_2	2061465	2062897	NA	NA	NA	NA	4.78420828529191	GO:0008152	NA	NA	NA	460	reference
IPO323	Zt09_model_2_00656	OG0004312	1	19	core	chr_2	2066020	2067681	NA	NA	NA	NA	102.382057305247	0	NA	NA	NA	553	reference
IPO323	Zt09_model_2_00657	OG0000180	1	19	core	chr_2	2068100	2071272	NA	NA	NA	NA	58.3673410805613	GO:0005515	NA	NA	NA	871	reference
IPO323	Zt09_model_2_00657	OG0000180	1	19	core	chr_2	2068100	2071272	NA	NA	NA	NA	58.3673410805613	GO:0005515	NA	NA	NA	871	reference
IPO323	Zt09_model_2_00657	OG0000180	1	19	core	chr_2	2068100	2071272	NA	NA	NA	NA	58.3673410805613	GO:0008270	NA	NA	NA	871	reference
IPO323	Zt09_model_2_00658	OG0004313	1	19	core	chr_2	2071748	2072962	NA	NA	NA	NA	1.91368331411676	0	NA	NA	NA	385	reference
IPO323	Zt09_model_2_00659	OG0004314	1	19	core	chr_2	2073342	2074490	NA	NA	NA	NA	0	0	NA	NA	NA	364	reference
IPO323	Zt09_model_2_00660	OG0004315	1	19	core	chr_2	2075063	2077622	secreted	NA	NA	NA	101.425215648188	0	NA	NA	NA	621	reference
IPO323	Zt09_model_2_00661	OG0010630	1	16	accessory	chr_2	2078741	2079873	NA	NA	NA	NA	6.69789159940867	GO:0004672	NA	NA	NA	273	reference
IPO323	Zt09_model_2_00661	OG0010630	1	16	accessory	chr_2	2078741	2079873	NA	NA	NA	NA	6.69789159940867	GO:0006468	NA	NA	NA	273	reference
IPO323	Zt09_model_2_00661	OG0010630	1	16	accessory	chr_2	2078741	2079873	NA	NA	NA	NA	6.69789159940867	GO:0004672	NA	NA	NA	273	reference
IPO323	Zt09_model_2_00661	OG0010630	1	16	accessory	chr_2	2078741	2079873	NA	NA	NA	NA	6.69789159940867	GO:0005524	NA	NA	NA	273	reference
IPO323	Zt09_model_2_00661	OG0010630	1	16	accessory	chr_2	2078741	2079873	NA	NA	NA	NA	6.69789159940867	GO:0006468	NA	NA	NA	273	reference
IPO323	Zt09_model_2_00662	OG0004316	1	19	core	chr_2	2081452	2082213	NA	NA	NA	NA	33.4894579970434	0	NA	NA	NA	253	reference
IPO323	Zt09_model_2_00663	OG0004317	1	19	core	chr_2	2082319	2083075	secreted	CE5	CAZyme	NA	2.87052497117514	GO:0005576	NA	NA	NA	216	reference
IPO323	Zt09_model_2_00663	OG0004317	1	19	core	chr_2	2082319	2083075	secreted	CE5	CAZyme	NA	2.87052497117514	GO:0050525	NA	NA	NA	216	reference
IPO323	Zt09_model_2_00663	OG0004317	1	19	core	chr_2	2082319	2083075	secreted	CE5	CAZyme	NA	2.87052497117514	GO:0008152	NA	NA	NA	216	reference
IPO323	Zt09_model_2_00663	OG0004317	1	19	core	chr_2	2082319	2083075	secreted	CE5	CAZyme	NA	2.87052497117514	GO:0016787	NA	NA	NA	216	reference
IPO323	Zt09_model_2_00664	OG0004318	1	19	core	chr_2	2084534	2086103	NA	NA	NA	NA	201.893589639319	GO:0005524	NA	NA	NA	463	reference
IPO323	Zt09_model_2_00664	OG0004318	1	19	core	chr_2	2084534	2086103	NA	NA	NA	NA	201.893589639319	GO:0005737	NA	NA	NA	463	reference
IPO323	Zt09_model_2_00664	OG0004318	1	19	core	chr_2	2084534	2086103	NA	NA	NA	NA	201.893589639319	GO:0016787	NA	NA	NA	463	reference
IPO323	Zt09_model_2_00664	OG0004318	1	19	core	chr_2	2084534	2086103	NA	NA	NA	NA	201.893589639319	GO:0030163	NA	NA	NA	463	reference
IPO323	Zt09_model_2_00665	OG0004319	1	19	core	chr_2	2086539	2087635	NA	NA	NA	NA	16.2663081699925	GO:0005515	NA	NA	NA	334	reference
IPO323	Zt09_model_2_00665	OG0004319	1	19	core	chr_2	2086539	2087635	NA	NA	NA	NA	16.2663081699925	GO:0008270	NA	NA	NA	334	reference
IPO323	Zt09_model_2_00665	OG0004319	1	19	core	chr_2	2086539	2087635	NA	NA	NA	NA	16.2663081699925	GO:0006355	NA	NA	NA	334	reference
IPO323	Zt09_model_2_00666	OG0004320	1	19	core	chr_2	2087757	2089121	NA	NA	NA	NA	32.532616339985	GO:0016787	NA	NA	NA	408	reference
IPO323	Zt09_model_2_00667	OG0004321	1	19	core	chr_2	2089833	2091620	NA	NA	NA	NA	23.9210414264595	GO:0008270	NA	NA	NA	565	reference
IPO323	Zt09_model_2_00667	OG0004321	1	19	core	chr_2	2089833	2091620	NA	NA	NA	NA	23.9210414264595	GO:0003824	NA	NA	NA	565	reference
IPO323	Zt09_model_2_00668	OG0004322	1	19	core	chr_2	2092187	2093883	NA	NA	NA	NA	60.281024394678	GO:0004665	NA	NA	NA	439	reference
IPO323	Zt09_model_2_00668	OG0004322	1	19	core	chr_2	2092187	2093883	NA	NA	NA	NA	60.281024394678	GO:0006571	NA	NA	NA	439	reference
IPO323	Zt09_model_2_00668	OG0004322	1	19	core	chr_2	2092187	2093883	NA	NA	NA	NA	60.281024394678	GO:0008977	NA	NA	NA	439	reference
IPO323	Zt09_model_2_00668	OG0004322	1	19	core	chr_2	2092187	2093883	NA	NA	NA	NA	60.281024394678	GO:0055114	NA	NA	NA	439	reference
IPO323	Zt09_model_2_00668	OG0004322	1	19	core	chr_2	2092187	2093883	NA	NA	NA	NA	60.281024394678	GO:0055114	NA	NA	NA	439	reference
IPO323	Zt09_model_2_00669	OG0004323	1	19	core	chr_2	2094230	2094970	NA	NA	NA	NA	249.735672492238	GO:0003735	NA	NA	NA	151	reference
IPO323	Zt09_model_2_00669	OG0004323	1	19	core	chr_2	2094230	2094970	NA	NA	NA	NA	249.735672492238	GO:0005840	NA	NA	NA	151	reference
IPO323	Zt09_model_2_00669	OG0004323	1	19	core	chr_2	2094230	2094970	NA	NA	NA	NA	249.735672492238	GO:0006412	NA	NA	NA	151	reference
IPO323	Zt09_model_2_00670	OG0004324	1	19	core	chr_2	2095780	2096583	NA	NA	NA	NA	17.2231498270509	0	NA	NA	NA	267	reference
IPO323	Zt09_model_2_00671	OG0004325	1	19	core	chr_2	2097525	2098268	NA	NA	NA	NA	0.956841657058382	0	NA	NA	NA	189	reference
IPO323	Zt09_model_2_00672	OG0004326	1	19	core	chr_2	2101450	2102035	secreted	NA	NA	effector	1489.8024600399	0	NA	NA	NA	164	reference
IPO323	Zt09_model_2_00673	OG0009718	1	18	accessory	chr_2	2102298	2102678	secreted	NA	NA	NA	8.61157491352543	GO:0005576	NA	NA	NA	90	reference
IPO323	Zt09_model_2_00674	OG0004327	1	19	core	chr_2	2103882	2107046	NA	NA	NA	NA	116.734682161123	GO:0000155	NA	NA	NA	1054	reference
IPO323	Zt09_model_2_00674	OG0004327	1	19	core	chr_2	2103882	2107046	NA	NA	NA	NA	116.734682161123	GO:0007165	NA	NA	NA	1054	reference
IPO323	Zt09_model_2_00674	OG0004327	1	19	core	chr_2	2103882	2107046	NA	NA	NA	NA	116.734682161123	GO:0000160	NA	NA	NA	1054	reference
IPO323	Zt09_model_2_00674	OG0004327	1	19	core	chr_2	2103882	2107046	NA	NA	NA	NA	116.734682161123	GO:0016310	NA	NA	NA	1054	reference
IPO323	Zt09_model_2_00674	OG0004327	1	19	core	chr_2	2103882	2107046	NA	NA	NA	NA	116.734682161123	GO:0016772	NA	NA	NA	1054	reference
IPO323	Zt09_model_2_00675	OG0000118	2	18	accessory	chr_2	2108386	2109441	NA	NA	NA	NA	10.5252582276422	0	NA	NA	NA	351	reference
IPO323	Zt09_model_2_00676	OG0011702	1	10	accessory	chr_2	2109554	2109865	NA	NA	NA	NA	10.5252582276422	0	NA	NA	NA	103	reference
IPO323	Zt09_model_2_00677	OG0004328	1	19	core	chr_2	2110364	2112046	NA	NA	NA	NA	102.382057305247	GO:0008152	NA	NA	NA	560	reference
IPO323	Zt09_model_2_00677	OG0004328	1	19	core	chr_2	2110364	2112046	NA	NA	NA	NA	102.382057305247	GO:0016787	NA	NA	NA	560	reference
IPO323	Zt09_model_2_00678	OG0004329	1	19	core	chr_2	2113036	2113614	NA	NA	NA	NA	34.4462996541017	0	NA	NA	NA	163	reference
IPO323	Zt09_model_2_00679	OG0004330	1	19	core	chr_2	2113700	2115541	NA	NA	NA	NA	10.5252582276422	0	NA	NA	NA	595	reference
IPO323	Zt09_model_2_00680	OG0004331	1	19	core	chr_2	2116187	2118173	secreted	NA	NA	NA	0	GO:0008236	NA	NA	NA	627	reference
IPO323	Zt09_model_2_00680	OG0004331	1	19	core	chr_2	2116187	2118173	secreted	NA	NA	NA	0	GO:0004252	NA	NA	NA	627	reference
IPO323	Zt09_model_2_00680	OG0004331	1	19	core	chr_2	2116187	2118173	secreted	NA	NA	NA	0	GO:0006508	NA	NA	NA	627	reference
IPO323	Zt09_model_2_00680	OG0004331	1	19	core	chr_2	2116187	2118173	secreted	NA	NA	NA	0	GO:0006508	NA	NA	NA	627	reference
IPO323	Zt09_model_2_00681	OG0009719	1	18	accessory	chr_2	2119903	2120550	NA	NA	NA	NA	8.61157491352543	0	NA	NA	NA	215	reference
IPO323	Zt09_model_2_00682	OG0004332	1	19	core	chr_2	2122032	2123405	NA	NA	NA	NA	19.1368331411676	GO:0003824	NA	NA	NA	394	reference
IPO323	Zt09_model_2_00682	OG0004332	1	19	core	chr_2	2122032	2123405	NA	NA	NA	NA	19.1368331411676	GO:0010181	NA	NA	NA	394	reference
IPO323	Zt09_model_2_00682	OG0004332	1	19	core	chr_2	2122032	2123405	NA	NA	NA	NA	19.1368331411676	GO:0016491	NA	NA	NA	394	reference
IPO323	Zt09_model_2_00682	OG0004332	1	19	core	chr_2	2122032	2123405	NA	NA	NA	NA	19.1368331411676	GO:0055114	NA	NA	NA	394	reference
IPO323	Zt09_model_2_00683	OG0004333	1	19	core	chr_2	2123488	2125863	NA	NA	NA	NA	15.3094665129341	0	NA	NA	NA	791	reference
IPO323	Zt09_model_2_00684	OG0004334	1	19	core	chr_2	2131064	2132457	NA	NA	NA	NA	417.182962477454	GO:0004055	NA	NA	NA	416	reference
IPO323	Zt09_model_2_00684	OG0004334	1	19	core	chr_2	2131064	2132457	NA	NA	NA	NA	417.182962477454	GO:0005524	NA	NA	NA	416	reference
IPO323	Zt09_model_2_00684	OG0004334	1	19	core	chr_2	2131064	2132457	NA	NA	NA	NA	417.182962477454	GO:0006526	NA	NA	NA	416	reference
IPO323	Zt09_model_2_00684	OG0004334	1	19	core	chr_2	2131064	2132457	NA	NA	NA	NA	417.182962477454	GO:0004055	NA	NA	NA	416	reference
IPO323	Zt09_model_2_00685	OG0000133	1	19	core	chr_2	2133063	2137164	NA	NA	NA	NA	15.3094665129341	GO:0008152	NA	NA	NA	952	reference
IPO323	Zt09_model_2_00685	OG0000133	1	19	core	chr_2	2133063	2137164	NA	NA	NA	NA	15.3094665129341	GO:0008168	NA	NA	NA	952	reference
IPO323	Zt09_model_2_00685	OG0000133	1	19	core	chr_2	2133063	2137164	NA	NA	NA	NA	15.3094665129341	GO:0016021	NA	NA	NA	952	reference
IPO323	Zt09_model_2_00685	OG0000133	1	19	core	chr_2	2133063	2137164	NA	NA	NA	NA	15.3094665129341	GO:0055085	NA	NA	NA	952	reference
IPO323	Zt09_model_2_00685	OG0000133	1	19	core	chr_2	2133063	2137164	NA	NA	NA	NA	15.3094665129341	GO:0005215	NA	NA	NA	952	reference
IPO323	Zt09_model_2_00686	OG0004335	1	19	core	chr_2	2138928	2140172	NA	NA	NA	NA	108.123107247597	GO:0006479	NA	NA	NA	345	reference
IPO323	Zt09_model_2_00686	OG0004335	1	19	core	chr_2	2138928	2140172	NA	NA	NA	NA	108.123107247597	GO:0008168	NA	NA	NA	345	reference
IPO323	Zt09_model_2_00687	OG0004336	1	19	core	chr_2	2140936	2142158	NA	NA	NA	NA	10.5252582276422	0	NA	NA	NA	388	reference
IPO323	Zt09_model_2_00688	OG0009720	1	18	accessory	chr_2	2142858	2144654	NA	NA	NA	NA	0	0	NA	NA	NA	598	reference
IPO323	Zt09_model_2_00689	OG0011558	1	11	accessory	chr_2	2145401	2146228	NA	NA	NA	NA	0	0	NA	NA	NA	256	reference
IPO323	Zt09_model_2_00690	OG0004337	1	19	core	chr_2	2147489	2148445	NA	NA	NA	NA	0	0	NA	NA	NA	318	reference
IPO323	Zt09_model_2_00691	OG0004338	1	19	core	chr_2	2149374	2150003	NA	NA	NA	NA	8.61157491352543	0	NA	NA	NA	209	reference
IPO323	Zt09_model_2_00692	OG0004339	1	19	core	chr_2	2150389	2150917	NA	NA	NA	NA	26.7915663976347	0	NA	NA	NA	122	reference
IPO323	Zt09_model_2_00693	OG0004340	1	19	core	chr_2	2151211	2152555	NA	NA	NA	NA	6.69789159940867	0	NA	NA	NA	428	reference
IPO323	Zt09_model_2_00694	OG0004341	1	19	core	chr_2	2153957	2154322	NA	NA	NA	NA	114.820998847006	0	NA	NA	NA	103	reference
IPO323	Zt09_model_2_00695	OG0004342	1	19	core	chr_2	2156775	2163194	NA	NA	NA	NA	3392.00367427196	GO:0005515	NA	NA	NA	2082	reference
IPO323	Zt09_model_2_00696	OG0004343	1	19	core	chr_2	2164405	2164840	NA	NA	NA	NA	12.438941541759	GO:0008608	NA	NA	NA	72	reference
IPO323	Zt09_model_2_00696	OG0004343	1	19	core	chr_2	2164405	2164840	NA	NA	NA	NA	12.438941541759	GO:0042729	NA	NA	NA	72	reference
IPO323	Zt09_model_2_00696	OG0004343	1	19	core	chr_2	2164405	2164840	NA	NA	NA	NA	12.438941541759	GO:0072686	NA	NA	NA	72	reference
IPO323	Zt09_model_2_00697	OG0004344	1	19	core	chr_2	2165053	2171001	NA	NA	NA	NA	49.7557661670358	GO:0005515	NA	NA	NA	1982	reference
IPO323	Zt09_model_2_00697	OG0004344	1	19	core	chr_2	2165053	2171001	NA	NA	NA	NA	49.7557661670358	GO:0003676	NA	NA	NA	1982	reference
IPO323	Zt09_model_2_00697	OG0004344	1	19	core	chr_2	2165053	2171001	NA	NA	NA	NA	49.7557661670358	GO:0005524	NA	NA	NA	1982	reference
IPO323	Zt09_model_2_00698	OG0004345	1	19	core	chr_2	2171339	2172466	NA	NA	NA	NA	85.158907478196	GO:0003824	NA	NA	NA	347	reference
IPO323	Zt09_model_2_00698	OG0004345	1	19	core	chr_2	2171339	2172466	NA	NA	NA	NA	85.158907478196	GO:0050662	NA	NA	NA	347	reference
IPO323	Zt09_model_2_00699	OG0004346	1	19	core	chr_2	2172576	2173430	NA	NA	NA	NA	10.5252582276422	0	NA	NA	NA	264	reference
IPO323	Zt09_model_2_00700	OG0004347	1	19	core	chr_2	2174181	2174936	NA	NA	NA	NA	0	0	NA	NA	NA	251	reference
IPO323	Zt09_model_2_00701	OG0000219	1	19	core	chr_2	2176305	2177829	NA	NA	NA	NA	33.4894579970434	GO:0003824	NA	NA	NA	331	reference
IPO323	Zt09_model_2_00702	OG0004348	1	19	core	chr_2	2178158	2180185	NA	NA	NA	NA	87.0725907923127	GO:0005506	NA	NA	NA	629	reference
IPO323	Zt09_model_2_00702	OG0004348	1	19	core	chr_2	2178158	2180185	NA	NA	NA	NA	87.0725907923127	GO:0016705	NA	NA	NA	629	reference
IPO323	Zt09_model_2_00702	OG0004348	1	19	core	chr_2	2178158	2180185	NA	NA	NA	NA	87.0725907923127	GO:0020037	NA	NA	NA	629	reference
IPO323	Zt09_model_2_00702	OG0004348	1	19	core	chr_2	2178158	2180185	NA	NA	NA	NA	87.0725907923127	GO:0055114	NA	NA	NA	629	reference
IPO323	Zt09_model_2_00702	OG0004348	1	19	core	chr_2	2178158	2180185	NA	NA	NA	NA	87.0725907923127	GO:0004497	NA	NA	NA	629	reference
IPO323	Zt09_model_2_00702	OG0004348	1	19	core	chr_2	2178158	2180185	NA	NA	NA	NA	87.0725907923127	GO:0005506	NA	NA	NA	629	reference
IPO323	Zt09_model_2_00702	OG0004348	1	19	core	chr_2	2178158	2180185	NA	NA	NA	NA	87.0725907923127	GO:0016705	NA	NA	NA	629	reference
IPO323	Zt09_model_2_00702	OG0004348	1	19	core	chr_2	2178158	2180185	NA	NA	NA	NA	87.0725907923127	GO:0020037	NA	NA	NA	629	reference
IPO323	Zt09_model_2_00702	OG0004348	1	19	core	chr_2	2178158	2180185	NA	NA	NA	NA	87.0725907923127	GO:0055114	NA	NA	NA	629	reference
IPO323	Zt09_model_2_00702	OG0004348	1	19	core	chr_2	2178158	2180185	NA	NA	NA	NA	87.0725907923127	GO:0016705	NA	NA	NA	629	reference
IPO323	Zt09_model_2_00702	OG0004348	1	19	core	chr_2	2178158	2180185	NA	NA	NA	NA	87.0725907923127	GO:0055114	NA	NA	NA	629	reference
IPO323	Zt09_model_2_00703	OG0009721	1	18	accessory	chr_2	2181083	2181691	NA	NA	NA	NA	5.74104994235029	0	NA	NA	NA	184	reference
IPO323	Zt09_model_2_00704	OG0009722	1	17	accessory	chr_2	2182063	2183856	NA	NA	NA	NA	15.3094665129341	0	NA	NA	NA	397	reference
IPO323	Zt09_model_2_00705	OG0009723	1	18	accessory	chr_2	2184382	2185505	NA	NA	NA	NA	0.956841657058382	0	NA	NA	NA	354	reference
IPO323	Zt09_model_2_00706	OG0004349	1	19	core	chr_2	2191561	2193482	NA	NA	NA	NA	84.2020658211376	0	NA	NA	NA	576	reference
IPO323	Zt09_model_2_00707	OG0004350	1	19	core	chr_2	2194815	2197637	NA	NA	NA	NA	2.87052497117514	0	NA	NA	NA	940	reference
IPO323	Zt09_model_2_00708	OG0004351	1	19	core	chr_2	2198422	2200166	NA	NA	NA	NA	273.656713918697	GO:0005506	NA	NA	NA	545	reference
IPO323	Zt09_model_2_00708	OG0004351	1	19	core	chr_2	2198422	2200166	NA	NA	NA	NA	273.656713918697	GO:0016705	NA	NA	NA	545	reference
IPO323	Zt09_model_2_00708	OG0004351	1	19	core	chr_2	2198422	2200166	NA	NA	NA	NA	273.656713918697	GO:0020037	NA	NA	NA	545	reference
IPO323	Zt09_model_2_00708	OG0004351	1	19	core	chr_2	2198422	2200166	NA	NA	NA	NA	273.656713918697	GO:0055114	NA	NA	NA	545	reference
IPO323	Zt09_model_2_00708	OG0004351	1	19	core	chr_2	2198422	2200166	NA	NA	NA	NA	273.656713918697	GO:0016705	NA	NA	NA	545	reference
IPO323	Zt09_model_2_00708	OG0004351	1	19	core	chr_2	2198422	2200166	NA	NA	NA	NA	273.656713918697	GO:0055114	NA	NA	NA	545	reference
IPO323	Zt09_model_2_00709	OG0004352	1	19	core	chr_2	2200534	2202264	NA	NA	NA	NA	53.5831327952694	GO:0006812	NA	NA	NA	558	reference
IPO323	Zt09_model_2_00709	OG0004352	1	19	core	chr_2	2200534	2202264	NA	NA	NA	NA	53.5831327952694	GO:0015299	NA	NA	NA	558	reference
IPO323	Zt09_model_2_00709	OG0004352	1	19	core	chr_2	2200534	2202264	NA	NA	NA	NA	53.5831327952694	GO:0016021	NA	NA	NA	558	reference
IPO323	Zt09_model_2_00709	OG0004352	1	19	core	chr_2	2200534	2202264	NA	NA	NA	NA	53.5831327952694	GO:0055085	NA	NA	NA	558	reference
IPO323	Zt09_model_2_00710	OG0004353	1	19	core	chr_2	2206198	2207231	NA	NA	NA	NA	81.3315408499624	GO:0016491	NA	NA	NA	286	reference
IPO323	Zt09_model_2_00710	OG0004353	1	19	core	chr_2	2206198	2207231	NA	NA	NA	NA	81.3315408499624	GO:0008152	NA	NA	NA	286	reference
IPO323	Zt09_model_2_00710	OG0004353	1	19	core	chr_2	2206198	2207231	NA	NA	NA	NA	81.3315408499624	GO:0016491	NA	NA	NA	286	reference
IPO323	Zt09_model_2_00711	OG0004354	1	19	core	chr_2	2207287	2208099	NA	NA	NA	NA	5.74104994235029	0	NA	NA	NA	270	reference
IPO323	Zt09_model_2_00712	OG0004355	1	19	core	chr_2	2208389	2210604	NA	NA	NA	NA	66.9789159940867	GO:0005215	NA	NA	NA	533	reference
IPO323	Zt09_model_2_00712	OG0004355	1	19	core	chr_2	2208389	2210604	NA	NA	NA	NA	66.9789159940867	GO:0006810	NA	NA	NA	533	reference
IPO323	Zt09_model_2_00712	OG0004355	1	19	core	chr_2	2208389	2210604	NA	NA	NA	NA	66.9789159940867	GO:0016020	NA	NA	NA	533	reference
IPO323	Zt09_model_2_00712	OG0004355	1	19	core	chr_2	2208389	2210604	NA	NA	NA	NA	66.9789159940867	GO:0055085	NA	NA	NA	533	reference
IPO323	Zt09_model_2_00713	OG0004356	1	19	core	chr_2	2211067	2213832	NA	NA	NA	NA	147.353615186991	GO:0008152	NA	NA	NA	921	reference
IPO323	Zt09_model_2_00713	OG0004356	1	19	core	chr_2	2211067	2213832	NA	NA	NA	NA	147.353615186991	GO:0004409	NA	NA	NA	921	reference
IPO323	Zt09_model_2_00713	OG0004356	1	19	core	chr_2	2211067	2213832	NA	NA	NA	NA	147.353615186991	GO:0009085	NA	NA	NA	921	reference
IPO323	Zt09_model_2_00713	OG0004356	1	19	core	chr_2	2211067	2213832	NA	NA	NA	NA	147.353615186991	GO:0051539	NA	NA	NA	921	reference
IPO323	Zt09_model_2_00714	OG0004357	1	19	core	chr_2	2213909	2215162	NA	NA	NA	NA	80.3746991929041	GO:0004648	NA	NA	NA	417	reference
IPO323	Zt09_model_2_00714	OG0004357	1	19	core	chr_2	2213909	2215162	NA	NA	NA	NA	80.3746991929041	GO:0006564	NA	NA	NA	417	reference
IPO323	Zt09_model_2_00714	OG0004357	1	19	core	chr_2	2213909	2215162	NA	NA	NA	NA	80.3746991929041	GO:0003824	NA	NA	NA	417	reference
IPO323	Zt09_model_2_00715	OG0004358	1	19	core	chr_2	2215585	2216815	NA	NA	NA	NA	21.0505164552844	GO:0005515	NA	NA	NA	389	reference
IPO323	Zt09_model_2_00716	OG0004359	1	19	core	chr_2	2217636	2219545	NA	NA	NA	NA	110.036790561714	GO:0003333	NA	NA	NA	562	reference
IPO323	Zt09_model_2_00716	OG0004359	1	19	core	chr_2	2217636	2219545	NA	NA	NA	NA	110.036790561714	GO:0015171	NA	NA	NA	562	reference
IPO323	Zt09_model_2_00716	OG0004359	1	19	core	chr_2	2217636	2219545	NA	NA	NA	NA	110.036790561714	GO:0016020	NA	NA	NA	562	reference
IPO323	Zt09_model_2_00717	OG0011930	1	9	accessory	chr_2	2220088	2220996	NA	NA	NA	NA	0	0	NA	NA	NA	255	reference
IPO323	Zt09_model_2_00718	OG0004360	1	19	core	chr_2	2221084	2222993	NA	NA	NA	NA	0	0	NA	NA	NA	582	reference
IPO323	Zt09_model_2_00719	OG0004361	1	19	core	chr_2	2223100	2226033	NA	NA	NA	NA	11.4820998847006	GO:0005524	NA	NA	NA	977	reference
IPO323	Zt09_model_2_00720	OG0004362	1	19	core	chr_2	2226393	2228924	NA	NA	NA	NA	118.648365475239	GO:0003676	NA	NA	NA	843	reference
IPO323	Zt09_model_2_00720	OG0004362	1	19	core	chr_2	2226393	2228924	NA	NA	NA	NA	118.648365475239	GO:0005525	NA	NA	NA	843	reference
IPO323	Zt09_model_2_00720	OG0004362	1	19	core	chr_2	2226393	2228924	NA	NA	NA	NA	118.648365475239	GO:0007264	NA	NA	NA	843	reference
IPO323	Zt09_model_2_00720	OG0004362	1	19	core	chr_2	2226393	2228924	NA	NA	NA	NA	118.648365475239	GO:0046872	NA	NA	NA	843	reference
IPO323	Zt09_model_2_00720	OG0004362	1	19	core	chr_2	2226393	2228924	NA	NA	NA	NA	118.648365475239	GO:0005525	NA	NA	NA	843	reference
IPO323	Zt09_model_2_00720	OG0004362	1	19	core	chr_2	2226393	2228924	NA	NA	NA	NA	118.648365475239	GO:0007264	NA	NA	NA	843	reference
IPO323	Zt09_model_2_00720	OG0004362	1	19	core	chr_2	2226393	2228924	NA	NA	NA	NA	118.648365475239	GO:0015031	NA	NA	NA	843	reference
IPO323	Zt09_model_2_00720	OG0004362	1	19	core	chr_2	2226393	2228924	NA	NA	NA	NA	118.648365475239	GO:0005525	NA	NA	NA	843	reference
IPO323	Zt09_model_2_00720	OG0004362	1	19	core	chr_2	2226393	2228924	NA	NA	NA	NA	118.648365475239	GO:0007165	NA	NA	NA	843	reference
IPO323	Zt09_model_2_00720	OG0004362	1	19	core	chr_2	2226393	2228924	NA	NA	NA	NA	118.648365475239	GO:0016020	NA	NA	NA	843	reference
IPO323	Zt09_model_2_00720	OG0004362	1	19	core	chr_2	2226393	2228924	NA	NA	NA	NA	118.648365475239	GO:0005525	NA	NA	NA	843	reference
IPO323	Zt09_model_2_00720	OG0004362	1	19	core	chr_2	2226393	2228924	NA	NA	NA	NA	118.648365475239	GO:0005525	NA	NA	NA	843	reference
IPO323	Zt09_model_2_00720	OG0004362	1	19	core	chr_2	2226393	2228924	NA	NA	NA	NA	118.648365475239	GO:0005622	NA	NA	NA	843	reference
IPO323	Zt09_model_2_00720	OG0004362	1	19	core	chr_2	2226393	2228924	NA	NA	NA	NA	118.648365475239	GO:0007264	NA	NA	NA	843	reference
IPO323	Zt09_model_2_00721	OG0004363	1	19	core	chr_2	2229772	2230316	NA	NA	NA	NA	1311.82991182704	0	NA	NA	NA	143	reference
IPO323	Zt09_model_2_00722	OG0004364	1	19	core	chr_2	2230833	2231087	NA	NA	NA	NA	0	0	NA	NA	NA	84	reference
IPO323	Zt09_model_2_00723	OG0004365	1	19	core	chr_2	2232161	2234533	NA	NA	NA	NA	308.103013572799	GO:0009055	NA	NA	NA	752	reference
IPO323	Zt09_model_2_00723	OG0004365	1	19	core	chr_2	2232161	2234533	NA	NA	NA	NA	308.103013572799	GO:0051536	NA	NA	NA	752	reference
IPO323	Zt09_model_2_00723	OG0004365	1	19	core	chr_2	2232161	2234533	NA	NA	NA	NA	308.103013572799	GO:0016491	NA	NA	NA	752	reference
IPO323	Zt09_model_2_00723	OG0004365	1	19	core	chr_2	2232161	2234533	NA	NA	NA	NA	308.103013572799	GO:0055114	NA	NA	NA	752	reference
IPO323	Zt09_model_2_00723	OG0004365	1	19	core	chr_2	2232161	2234533	NA	NA	NA	NA	308.103013572799	GO:0016651	NA	NA	NA	752	reference
IPO323	Zt09_model_2_00723	OG0004365	1	19	core	chr_2	2232161	2234533	NA	NA	NA	NA	308.103013572799	GO:0051536	NA	NA	NA	752	reference
IPO323	Zt09_model_2_00723	OG0004365	1	19	core	chr_2	2232161	2234533	NA	NA	NA	NA	308.103013572799	GO:0055114	NA	NA	NA	752	reference
IPO323	Zt09_model_2_00723	OG0004365	1	19	core	chr_2	2232161	2234533	NA	NA	NA	NA	308.103013572799	GO:0008137	NA	NA	NA	752	reference
IPO323	Zt09_model_2_00723	OG0004365	1	19	core	chr_2	2232161	2234533	NA	NA	NA	NA	308.103013572799	GO:0016020	NA	NA	NA	752	reference
IPO323	Zt09_model_2_00723	OG0004365	1	19	core	chr_2	2232161	2234533	NA	NA	NA	NA	308.103013572799	GO:0042773	NA	NA	NA	752	reference
IPO323	Zt09_model_2_00723	OG0004365	1	19	core	chr_2	2232161	2234533	NA	NA	NA	NA	308.103013572799	GO:0055114	NA	NA	NA	752	reference
IPO323	Zt09_model_2_00724	OG0004366	1	19	core	chr_2	2234716	2235705	NA	NA	NA	NA	12.438941541759	0	NA	NA	NA	329	reference
IPO323	Zt09_model_2_00725	OG0004367	1	19	core	chr_2	2236010	2237480	NA	NA	NA	NA	45.9283995388023	GO:0043141	NA	NA	NA	473	reference
IPO323	Zt09_model_2_00725	OG0004367	1	19	core	chr_2	2236010	2237480	NA	NA	NA	NA	45.9283995388023	GO:0003678	NA	NA	NA	473	reference
IPO323	Zt09_model_2_00725	OG0004367	1	19	core	chr_2	2236010	2237480	NA	NA	NA	NA	45.9283995388023	GO:0005524	NA	NA	NA	473	reference
IPO323	Zt09_model_2_00726	OG0004368	1	19	core	chr_2	2237925	2240009	NA	NA	NA	NA	32.532616339985	0	NA	NA	NA	694	reference
IPO323	Zt09_model_2_00727	OG0004369	1	19	core	chr_2	2240345	2241469	NA	NA	NA	NA	63.1515493658532	0	NA	NA	NA	374	reference
IPO323	Zt09_model_2_00728	OG0010345	1	16	accessory	chr_2	2242426	2243992	NA	NA	NA	NA	2.87052497117514	0	NA	NA	NA	204	reference
IPO323	Zt09_model_2_00729	OG0004370	1	19	core	chr_2	2244251	2244894	NA	NA	NA	NA	2.87052497117514	GO:0016020	NA	NA	NA	165	reference
IPO323	Zt09_model_2_00730	OG0004371	1	19	core	chr_2	2245845	2248010	NA	NA	NA	NA	494.687136699183	GO:0003824	NA	NA	NA	701	reference
IPO323	Zt09_model_2_00730	OG0004371	1	19	core	chr_2	2245845	2248010	NA	NA	NA	NA	494.687136699183	GO:0008152	NA	NA	NA	701	reference
IPO323	Zt09_model_2_00731	OG0004372	1	19	core	chr_2	2251137	2255647	NA	NA	NA	NA	71.7631242793786	0	NA	NA	NA	1464	reference
IPO323	Zt09_model_2_00732	OG0004373	1	19	core	chr_2	2255997	2256496	NA	NA	NA	NA	315.757746829266	0	NA	NA	NA	110	reference
IPO323	Zt09_model_2_00733	OG0004374	1	19	core	chr_2	2256954	2258867	NA	NA	NA	NA	37.3168246252769	GO:0003743	NA	NA	NA	637	reference
IPO323	Zt09_model_2_00733	OG0004374	1	19	core	chr_2	2256954	2258867	NA	NA	NA	NA	37.3168246252769	GO:0006413	NA	NA	NA	637	reference
IPO323	Zt09_model_2_00733	OG0004374	1	19	core	chr_2	2256954	2258867	NA	NA	NA	NA	37.3168246252769	GO:0003723	NA	NA	NA	637	reference
IPO323	Zt09_model_2_00733	OG0004374	1	19	core	chr_2	2256954	2258867	NA	NA	NA	NA	37.3168246252769	GO:0005515	NA	NA	NA	637	reference
IPO323	Zt09_model_2_00734	OG0004375	1	19	core	chr_2	2260441	2261323	NA	NA	NA	NA	137.785198616407	GO:0004298	NA	NA	NA	254	reference
IPO323	Zt09_model_2_00734	OG0004375	1	19	core	chr_2	2260441	2261323	NA	NA	NA	NA	137.785198616407	GO:0004175	NA	NA	NA	254	reference
IPO323	Zt09_model_2_00734	OG0004375	1	19	core	chr_2	2260441	2261323	NA	NA	NA	NA	137.785198616407	GO:0006511	NA	NA	NA	254	reference
IPO323	Zt09_model_2_00734	OG0004375	1	19	core	chr_2	2260441	2261323	NA	NA	NA	NA	137.785198616407	GO:0019773	NA	NA	NA	254	reference
IPO323	Zt09_model_2_00734	OG0004375	1	19	core	chr_2	2260441	2261323	NA	NA	NA	NA	137.785198616407	GO:0004298	NA	NA	NA	254	reference
IPO323	Zt09_model_2_00734	OG0004375	1	19	core	chr_2	2260441	2261323	NA	NA	NA	NA	137.785198616407	GO:0005839	NA	NA	NA	254	reference
IPO323	Zt09_model_2_00734	OG0004375	1	19	core	chr_2	2260441	2261323	NA	NA	NA	NA	137.785198616407	GO:0051603	NA	NA	NA	254	reference
IPO323	Zt09_model_2_00735	OG0015447	1	1	singleton	chr_2	2261582	2261833	NA	NA	NA	NA	66.0220743370283	0	NA	NA	NA	49	reference
IPO323	Zt09_model_2_00736	OG0004376	1	19	core	chr_2	2262292	2262933	NA	NA	NA	NA	169.360973299334	0	NA	NA	NA	173	reference
IPO323	Zt09_model_2_00737	OG0004377	1	19	core	chr_2	2263254	2264772	NA	NA	NA	NA	51.6694494811526	0	NA	NA	NA	464	reference
IPO323	Zt09_model_2_00738	OG0004378	1	19	core	chr_2	2264877	2265464	NA	NA	NA	NA	9.56841657058382	0	NA	NA	NA	195	reference
IPO323	Zt09_model_2_00739	OG0004379	1	19	core	chr_2	2265726	2268629	NA	NA	NA	NA	13.3957831988173	0	NA	NA	NA	967	reference
IPO323	Zt09_model_2_00740	OG0004380	1	19	core	chr_2	2269649	2271300	NA	NA	NA	NA	12.438941541759	GO:0005506	NA	NA	NA	530	reference
IPO323	Zt09_model_2_00740	OG0004380	1	19	core	chr_2	2269649	2271300	NA	NA	NA	NA	12.438941541759	GO:0016705	NA	NA	NA	530	reference
IPO323	Zt09_model_2_00740	OG0004380	1	19	core	chr_2	2269649	2271300	NA	NA	NA	NA	12.438941541759	GO:0020037	NA	NA	NA	530	reference
IPO323	Zt09_model_2_00740	OG0004380	1	19	core	chr_2	2269649	2271300	NA	NA	NA	NA	12.438941541759	GO:0055114	NA	NA	NA	530	reference
IPO323	Zt09_model_2_00741	OG0004381	1	19	core	chr_2	2271740	2273335	NA	NA	NA	NA	2.87052497117514	0	NA	NA	NA	512	reference
IPO323	Zt09_model_2_00742	OG0004382	1	19	core	chr_2	2274005	2274527	NA	NA	NA	NA	37.3168246252769	0	NA	NA	NA	127	reference
IPO323	Zt09_model_2_00743	OG0004383	1	19	core	chr_2	2274949	2276436	NA	NA	NA	NA	53.5831327952694	GO:0003677	NA	NA	NA	478	reference
IPO323	Zt09_model_2_00743	OG0004383	1	19	core	chr_2	2274949	2276436	NA	NA	NA	NA	53.5831327952694	GO:0005634	NA	NA	NA	478	reference
IPO323	Zt09_model_2_00743	OG0004383	1	19	core	chr_2	2274949	2276436	NA	NA	NA	NA	53.5831327952694	GO:0006351	NA	NA	NA	478	reference
IPO323	Zt09_model_2_00744	OG0004384	1	19	core	chr_2	2278122	2280320	NA	NA	NA	NA	4.78420828529191	GO:0016579	NA	NA	NA	732	reference
IPO323	Zt09_model_2_00744	OG0004384	1	19	core	chr_2	2278122	2280320	NA	NA	NA	NA	4.78420828529191	GO:0036459	NA	NA	NA	732	reference
IPO323	Zt09_model_2_00744	OG0004384	1	19	core	chr_2	2278122	2280320	NA	NA	NA	NA	4.78420828529191	GO:0006511	NA	NA	NA	732	reference
IPO323	Zt09_model_2_00744	OG0004384	1	19	core	chr_2	2278122	2280320	NA	NA	NA	NA	4.78420828529191	GO:0036459	NA	NA	NA	732	reference
IPO323	Zt09_model_2_00745	OG0004385	1	19	core	chr_2	2281035	2281361	NA	NA	NA	NA	6653.87688318399	0	NA	NA	NA	90	reference
IPO323	Zt09_model_2_00746	OG0004386	1	19	core	chr_2	2281564	2283417	NA	NA	NA	NA	121.518890446414	GO:0016021	NA	NA	NA	541	reference
IPO323	Zt09_model_2_00746	OG0004386	1	19	core	chr_2	2281564	2283417	NA	NA	NA	NA	121.518890446414	GO:0022857	NA	NA	NA	541	reference
IPO323	Zt09_model_2_00746	OG0004386	1	19	core	chr_2	2281564	2283417	NA	NA	NA	NA	121.518890446414	GO:0055085	NA	NA	NA	541	reference
IPO323	Zt09_model_2_00746	OG0004386	1	19	core	chr_2	2281564	2283417	NA	NA	NA	NA	121.518890446414	GO:0016020	NA	NA	NA	541	reference
IPO323	Zt09_model_2_00746	OG0004386	1	19	core	chr_2	2281564	2283417	NA	NA	NA	NA	121.518890446414	GO:0022891	NA	NA	NA	541	reference
IPO323	Zt09_model_2_00746	OG0004386	1	19	core	chr_2	2281564	2283417	NA	NA	NA	NA	121.518890446414	GO:0055085	NA	NA	NA	541	reference
IPO323	Zt09_model_2_00746	OG0004386	1	19	core	chr_2	2281564	2283417	NA	NA	NA	NA	121.518890446414	GO:0005215	NA	NA	NA	541	reference
IPO323	Zt09_model_2_00746	OG0004386	1	19	core	chr_2	2281564	2283417	NA	NA	NA	NA	121.518890446414	GO:0016021	NA	NA	NA	541	reference
IPO323	Zt09_model_2_00746	OG0004386	1	19	core	chr_2	2281564	2283417	NA	NA	NA	NA	121.518890446414	GO:0055085	NA	NA	NA	541	reference
IPO323	Zt09_model_2_00747	OG0004387	1	19	core	chr_2	2284788	2288167	NA	GH2	CAZyme	NA	16.2663081699925	GO:0004565	NA	NA	NA	1035	reference
IPO323	Zt09_model_2_00747	OG0004387	1	19	core	chr_2	2284788	2288167	NA	GH2	CAZyme	NA	16.2663081699925	GO:0005975	NA	NA	NA	1035	reference
IPO323	Zt09_model_2_00747	OG0004387	1	19	core	chr_2	2284788	2288167	NA	GH2	CAZyme	NA	16.2663081699925	GO:0009341	NA	NA	NA	1035	reference
IPO323	Zt09_model_2_00747	OG0004387	1	19	core	chr_2	2284788	2288167	NA	GH2	CAZyme	NA	16.2663081699925	GO:0004553	NA	NA	NA	1035	reference
IPO323	Zt09_model_2_00747	OG0004387	1	19	core	chr_2	2284788	2288167	NA	GH2	CAZyme	NA	16.2663081699925	GO:0005975	NA	NA	NA	1035	reference
IPO323	Zt09_model_2_00747	OG0004387	1	19	core	chr_2	2284788	2288167	NA	GH2	CAZyme	NA	16.2663081699925	GO:0005975	NA	NA	NA	1035	reference
IPO323	Zt09_model_2_00747	OG0004387	1	19	core	chr_2	2284788	2288167	NA	GH2	CAZyme	NA	16.2663081699925	GO:0003824	NA	NA	NA	1035	reference
IPO323	Zt09_model_2_00747	OG0004387	1	19	core	chr_2	2284788	2288167	NA	GH2	CAZyme	NA	16.2663081699925	GO:0005975	NA	NA	NA	1035	reference
IPO323	Zt09_model_2_00747	OG0004387	1	19	core	chr_2	2284788	2288167	NA	GH2	CAZyme	NA	16.2663081699925	GO:0030246	NA	NA	NA	1035	reference
IPO323	Zt09_model_2_00748	OG0004388	1	19	core	chr_2	2289547	2291982	NA	NA	NA	NA	456.413470416848	0	NA	NA	NA	761	reference
IPO323	Zt09_model_2_00749	OG0004389	1	19	core	chr_2	2292499	2295756	NA	NA	NA	NA	155.008348443458	GO:0005525	NA	NA	NA	1085	reference
IPO323	Zt09_model_2_00749	OG0004389	1	19	core	chr_2	2292499	2295756	NA	NA	NA	NA	155.008348443458	GO:0003924	NA	NA	NA	1085	reference
IPO323	Zt09_model_2_00749	OG0004389	1	19	core	chr_2	2292499	2295756	NA	NA	NA	NA	155.008348443458	GO:0005525	NA	NA	NA	1085	reference
IPO323	Zt09_model_2_00750	OG0004390	1	19	core	chr_2	2296309	2297416	NA	NA	NA	NA	33.4894579970434	GO:0016020	NA	NA	NA	295	reference
IPO323	Zt09_model_2_00751	OG0004391	1	19	core	chr_2	2297861	2299153	secreted	NA	NA	NA	1.91368331411676	GO:0008152	NA	NA	NA	382	reference
IPO323	Zt09_model_2_00751	OG0004391	1	19	core	chr_2	2297861	2299153	secreted	NA	NA	NA	1.91368331411676	GO:0016491	NA	NA	NA	382	reference
IPO323	Zt09_model_2_00752	OG0004392	1	19	core	chr_2	2300300	2301236	NA	NA	NA	NA	87.0725907923127	0	NA	NA	NA	291	reference
IPO323	Zt09_model_2_00753	OG0004393	1	19	core	chr_2	2301364	2302195	NA	NA	NA	NA	19.1368331411676	0	NA	NA	NA	254	reference
IPO323	Zt09_model_2_00754	OG0011426	1	12	accessory	chr_2	2302401	2303394	NA	NA	NA	NA	4.78420828529191	0	NA	NA	NA	313	reference
IPO323	Zt09_model_2_00755	OG0011427	1	12	accessory	chr_2	2303581	2304359	NA	NA	NA	NA	0.956841657058382	0	NA	NA	NA	176	reference
IPO323	Zt09_model_2_00756	OG0004394	1	19	core	chr_2	2307708	2310865	NA	NA	NA	NA	162.663081699925	GO:0005515	NA	NA	NA	973	reference
IPO323	Zt09_model_2_00757	OG0004395	1	19	core	chr_2	2311721	2314915	NA	NA	NA	NA	686.05546811086	GO:0005488	NA	NA	NA	1064	reference
IPO323	Zt09_model_2_00757	OG0004395	1	19	core	chr_2	2311721	2314915	NA	NA	NA	NA	686.05546811086	GO:0005524	NA	NA	NA	1064	reference
IPO323	Zt09_model_2_00757	OG0004395	1	19	core	chr_2	2311721	2314915	NA	NA	NA	NA	686.05546811086	GO:0016887	NA	NA	NA	1064	reference
IPO323	Zt09_model_2_00758	OG0010865	1	15	accessory	chr_2	2316215	2317609	NA	NA	NA	NA	5.74104994235029	0	NA	NA	NA	464	reference
IPO323	Zt09_model_2_00759	OG0004396	1	19	core	chr_2	2319429	2320409	NA	NA	NA	NA	5.74104994235029	0	NA	NA	NA	326	reference
IPO323	Zt09_model_2_00760	OG0004397	1	19	core	chr_2	2320825	2323220	NA	NA	NA	NA	7.65473325646705	GO:0003824	NA	NA	NA	689	reference
IPO323	Zt09_model_2_00760	OG0004397	1	19	core	chr_2	2320825	2323220	NA	NA	NA	NA	7.65473325646705	GO:0008152	NA	NA	NA	689	reference
IPO323	Zt09_model_2_00761	OG0004398	1	19	core	chr_2	2323225	2324603	NA	NA	NA	NA	3.82736662823353	0	NA	NA	NA	441	reference
IPO323	Zt09_model_2_00762	OG0004399	1	19	core	chr_2	2325132	2326612	NA	NA	NA	NA	1.91368331411676	0	NA	NA	NA	472	reference
IPO323	Zt09_model_2_00763	OG0004400	1	19	core	chr_2	2327457	2329376	NA	NA	NA	NA	324.369321742791	GO:0004672	NA	NA	NA	639	reference
IPO323	Zt09_model_2_00763	OG0004400	1	19	core	chr_2	2327457	2329376	NA	NA	NA	NA	324.369321742791	GO:0006468	NA	NA	NA	639	reference
IPO323	Zt09_model_2_00763	OG0004400	1	19	core	chr_2	2327457	2329376	NA	NA	NA	NA	324.369321742791	GO:0004672	NA	NA	NA	639	reference
IPO323	Zt09_model_2_00763	OG0004400	1	19	core	chr_2	2327457	2329376	NA	NA	NA	NA	324.369321742791	GO:0005524	NA	NA	NA	639	reference
IPO323	Zt09_model_2_00763	OG0004400	1	19	core	chr_2	2327457	2329376	NA	NA	NA	NA	324.369321742791	GO:0006468	NA	NA	NA	639	reference
IPO323	Zt09_model_2_00764	OG0004401	1	19	core	chr_2	2332681	2334727	NA	NA	NA	NA	24.8778830835179	GO:0000287	NA	NA	NA	468	reference
IPO323	Zt09_model_2_00764	OG0004401	1	19	core	chr_2	2332681	2334727	NA	NA	NA	NA	24.8778830835179	GO:0019509	NA	NA	NA	468	reference
IPO323	Zt09_model_2_00764	OG0004401	1	19	core	chr_2	2332681	2334727	NA	NA	NA	NA	24.8778830835179	GO:0043874	NA	NA	NA	468	reference
IPO323	Zt09_model_2_00765	OG0004402	1	19	core	chr_2	2334979	2335707	NA	NA	NA	NA	41.1441912535104	GO:0005515	NA	NA	NA	186	reference
IPO323	Zt09_model_2_00766	OG0004403	1	19	core	chr_2	2336109	2341479	NA	GT2_Chitin_synth_2	CAZyme	NA	167.447289985217	GO:0003774	NA	NA	NA	1752	reference
IPO323	Zt09_model_2_00766	OG0004403	1	19	core	chr_2	2336109	2341479	NA	GT2_Chitin_synth_2	CAZyme	NA	167.447289985217	GO:0005524	NA	NA	NA	1752	reference
IPO323	Zt09_model_2_00766	OG0004403	1	19	core	chr_2	2336109	2341479	NA	GT2_Chitin_synth_2	CAZyme	NA	167.447289985217	GO:0016459	NA	NA	NA	1752	reference
IPO323	Zt09_model_2_00766	OG0004403	1	19	core	chr_2	2336109	2341479	NA	GT2_Chitin_synth_2	CAZyme	NA	167.447289985217	GO:0016758	NA	NA	NA	1752	reference
IPO323	Zt09_model_2_00766	OG0004403	1	19	core	chr_2	2336109	2341479	NA	GT2_Chitin_synth_2	CAZyme	NA	167.447289985217	GO:0003677	NA	NA	NA	1752	reference
IPO323	Zt09_model_2_00767	OG0004404	1	19	core	chr_2	2342955	2348696	NA	GT2_Chitin_synth_2	CAZyme	NA	230.59883935107	GO:0016758	NA	NA	NA	1855	reference
IPO323	Zt09_model_2_00767	OG0004404	1	19	core	chr_2	2342955	2348696	NA	GT2_Chitin_synth_2	CAZyme	NA	230.59883935107	GO:0003774	NA	NA	NA	1855	reference
IPO323	Zt09_model_2_00767	OG0004404	1	19	core	chr_2	2342955	2348696	NA	GT2_Chitin_synth_2	CAZyme	NA	230.59883935107	GO:0005524	NA	NA	NA	1855	reference
IPO323	Zt09_model_2_00767	OG0004404	1	19	core	chr_2	2342955	2348696	NA	GT2_Chitin_synth_2	CAZyme	NA	230.59883935107	GO:0016459	NA	NA	NA	1855	reference
IPO323	Zt09_model_2_00767	OG0004404	1	19	core	chr_2	2342955	2348696	NA	GT2_Chitin_synth_2	CAZyme	NA	230.59883935107	GO:0003677	NA	NA	NA	1855	reference
IPO323	Zt09_model_2_00768	OG0004405	1	19	core	chr_2	2348970	2349921	NA	NA	NA	NA	96.6410073628965	GO:0016491	NA	NA	NA	271	reference
IPO323	Zt09_model_2_00768	OG0004405	1	19	core	chr_2	2348970	2349921	NA	NA	NA	NA	96.6410073628965	GO:0008152	NA	NA	NA	271	reference
IPO323	Zt09_model_2_00768	OG0004405	1	19	core	chr_2	2348970	2349921	NA	NA	NA	NA	96.6410073628965	GO:0016491	NA	NA	NA	271	reference
IPO323	Zt09_model_2_00769	OG0004406	1	19	core	chr_2	2351202	2352884	NA	NA	NA	NA	0	0	NA	NA	NA	560	reference
IPO323	Zt09_model_2_00770	OG0004407	1	19	core	chr_2	2353281	2354377	NA	NA	NA	NA	244.951464206946	GO:0003723	NA	NA	NA	328	reference
IPO323	Zt09_model_2_00770	OG0004407	1	19	core	chr_2	2353281	2354377	NA	NA	NA	NA	244.951464206946	GO:0006364	NA	NA	NA	328	reference
IPO323	Zt09_model_2_00770	OG0004407	1	19	core	chr_2	2353281	2354377	NA	NA	NA	NA	244.951464206946	GO:0008033	NA	NA	NA	328	reference
IPO323	Zt09_model_2_00770	OG0004407	1	19	core	chr_2	2353281	2354377	NA	NA	NA	NA	244.951464206946	GO:0008168	NA	NA	NA	328	reference
IPO323	Zt09_model_2_00771	OG0004408	1	19	core	chr_2	2354601	2355300	NA	NA	NA	NA	353.074571454543	GO:0003735	NA	NA	NA	186	reference
IPO323	Zt09_model_2_00771	OG0004408	1	19	core	chr_2	2354601	2355300	NA	NA	NA	NA	353.074571454543	GO:0006412	NA	NA	NA	186	reference
IPO323	Zt09_model_2_00771	OG0004408	1	19	core	chr_2	2354601	2355300	NA	NA	NA	NA	353.074571454543	GO:0015934	NA	NA	NA	186	reference
IPO323	Zt09_model_2_00771	OG0004408	1	19	core	chr_2	2354601	2355300	NA	NA	NA	NA	353.074571454543	GO:0003735	NA	NA	NA	186	reference
IPO323	Zt09_model_2_00771	OG0004408	1	19	core	chr_2	2354601	2355300	NA	NA	NA	NA	353.074571454543	GO:0005840	NA	NA	NA	186	reference
IPO323	Zt09_model_2_00771	OG0004408	1	19	core	chr_2	2354601	2355300	NA	NA	NA	NA	353.074571454543	GO:0006412	NA	NA	NA	186	reference
IPO323	Zt09_model_2_00771	OG0004408	1	19	core	chr_2	2354601	2355300	NA	NA	NA	NA	353.074571454543	GO:0003735	NA	NA	NA	186	reference
IPO323	Zt09_model_2_00771	OG0004408	1	19	core	chr_2	2354601	2355300	NA	NA	NA	NA	353.074571454543	GO:0005622	NA	NA	NA	186	reference
IPO323	Zt09_model_2_00771	OG0004408	1	19	core	chr_2	2354601	2355300	NA	NA	NA	NA	353.074571454543	GO:0005840	NA	NA	NA	186	reference
IPO323	Zt09_model_2_00771	OG0004408	1	19	core	chr_2	2354601	2355300	NA	NA	NA	NA	353.074571454543	GO:0006412	NA	NA	NA	186	reference
IPO323	Zt09_model_2_00772	OG0004409	1	19	core	chr_2	2355837	2356970	NA	NA	NA	NA	43.0578745676272	0	NA	NA	NA	291	reference
IPO323	Zt09_model_2_00773	OG0004410	1	19	core	chr_2	2357643	2358941	NA	NA	NA	NA	13.3957831988173	GO:0000775	NA	NA	NA	392	reference
IPO323	Zt09_model_2_00773	OG0004410	1	19	core	chr_2	2357643	2358941	NA	NA	NA	NA	13.3957831988173	GO:0005634	NA	NA	NA	392	reference
IPO323	Zt09_model_2_00773	OG0004410	1	19	core	chr_2	2357643	2358941	NA	NA	NA	NA	13.3957831988173	GO:0007049	NA	NA	NA	392	reference
IPO323	Zt09_model_2_00773	OG0004410	1	19	core	chr_2	2357643	2358941	NA	NA	NA	NA	13.3957831988173	GO:0007067	NA	NA	NA	392	reference
IPO323	Zt09_model_2_00774	OG0004411	1	19	core	chr_2	2359314	2360106	NA	NA	NA	NA	298.534597002215	GO:0016021	NA	NA	NA	244	reference
IPO323	Zt09_model_2_00774	OG0004411	1	19	core	chr_2	2359314	2360106	NA	NA	NA	NA	298.534597002215	GO:0016125	NA	NA	NA	244	reference
IPO323	Zt09_model_2_00774	OG0004411	1	19	core	chr_2	2359314	2360106	NA	NA	NA	NA	298.534597002215	GO:0047750	NA	NA	NA	244	reference
IPO323	Zt09_model_2_00775	OG0004412	1	19	core	chr_2	2362888	2364205	NA	NA	NA	NA	7.65473325646705	GO:0003700	NA	NA	NA	419	reference
IPO323	Zt09_model_2_00775	OG0004412	1	19	core	chr_2	2362888	2364205	NA	NA	NA	NA	7.65473325646705	GO:0006355	NA	NA	NA	419	reference
IPO323	Zt09_model_2_00775	OG0004412	1	19	core	chr_2	2362888	2364205	NA	NA	NA	NA	7.65473325646705	GO:0043565	NA	NA	NA	419	reference
IPO323	Zt09_model_2_00776	OG0004413	1	19	core	chr_2	2367670	2368497	NA	NA	NA	NA	17.2231498270509	0	NA	NA	NA	237	reference
IPO323	Zt09_model_2_00777	OG0010631	1	16	accessory	chr_2	2369593	2370237	NA	NA	NA	NA	6.69789159940867	0	NA	NA	NA	214	reference
IPO323	Zt09_model_2_00778	OG0004414	1	19	core	chr_2	2370654	2372036	NA	NA	NA	NA	0	0	NA	NA	NA	460	reference
IPO323	Zt09_model_2_00779	OG0004415	1	19	core	chr_2	2372340	2372900	NA	NA	NA	NA	211.462006209902	0	NA	NA	NA	152	reference
IPO323	Zt09_model_2_00780	OG0004416	1	19	core	chr_2	2373133	2375511	NA	NA	NA	NA	25.8347247405763	GO:0001522	NA	NA	NA	792	reference
IPO323	Zt09_model_2_00780	OG0004416	1	19	core	chr_2	2373133	2375511	NA	NA	NA	NA	25.8347247405763	GO:0003723	NA	NA	NA	792	reference
IPO323	Zt09_model_2_00780	OG0004416	1	19	core	chr_2	2373133	2375511	NA	NA	NA	NA	25.8347247405763	GO:0009451	NA	NA	NA	792	reference
IPO323	Zt09_model_2_00780	OG0004416	1	19	core	chr_2	2373133	2375511	NA	NA	NA	NA	25.8347247405763	GO:0009982	NA	NA	NA	792	reference
IPO323	Zt09_model_2_00781	OG0004417	1	19	core	chr_2	2377403	2378749	NA	NA	NA	NA	4.78420828529191	0	NA	NA	NA	428	reference
IPO323	Zt09_model_2_00782	OG0004418	1	19	core	chr_2	2378826	2380424	NA	NA	NA	NA	9.56841657058382	GO:0005515	NA	NA	NA	532	reference
IPO323	Zt09_model_2_00783	OG0004419	1	19	core	chr_2	2381191	2382568	NA	NA	NA	NA	3.82736662823353	GO:0016491	NA	NA	NA	383	reference
IPO323	Zt09_model_2_00783	OG0004419	1	19	core	chr_2	2381191	2382568	NA	NA	NA	NA	3.82736662823353	GO:0055114	NA	NA	NA	383	reference
IPO323	Zt09_model_2_00784	OG0004420	1	19	core	chr_2	2383701	2384694	NA	NA	NA	NA	104.295740619364	GO:0005779	NA	NA	NA	311	reference
IPO323	Zt09_model_2_00784	OG0004420	1	19	core	chr_2	2383701	2384694	NA	NA	NA	NA	104.295740619364	GO:0016559	NA	NA	NA	311	reference
IPO323	Zt09_model_2_00785	OG0004421	1	19	core	chr_2	2385374	2386447	NA	NA	NA	NA	16.2663081699925	0	NA	NA	NA	357	reference
IPO323	Zt09_model_2_00786	OG0004422	1	19	core	chr_2	2386739	2387728	NA	NA	NA	NA	6.69789159940867	0	NA	NA	NA	329	reference
IPO323	Zt09_model_2_00787	OG0004423	1	19	core	chr_2	2389661	2391291	NA	NA	NA	NA	247.821989178121	GO:0003700	NA	NA	NA	525	reference
IPO323	Zt09_model_2_00787	OG0004423	1	19	core	chr_2	2389661	2391291	NA	NA	NA	NA	247.821989178121	GO:0006355	NA	NA	NA	525	reference
IPO323	Zt09_model_2_00787	OG0004423	1	19	core	chr_2	2389661	2391291	NA	NA	NA	NA	247.821989178121	GO:0043565	NA	NA	NA	525	reference
IPO323	Zt09_model_2_00788	OG0004424	1	19	core	chr_2	2392637	2393446	NA	NA	NA	NA	544.442902866219	GO:0006412	NA	NA	NA	213	reference
IPO323	Zt09_model_2_00788	OG0004424	1	19	core	chr_2	2392637	2393446	NA	NA	NA	NA	544.442902866219	GO:0003735	NA	NA	NA	213	reference
IPO323	Zt09_model_2_00788	OG0004424	1	19	core	chr_2	2392637	2393446	NA	NA	NA	NA	544.442902866219	GO:0006412	NA	NA	NA	213	reference
IPO323	Zt09_model_2_00788	OG0004424	1	19	core	chr_2	2392637	2393446	NA	NA	NA	NA	544.442902866219	GO:0015935	NA	NA	NA	213	reference
IPO323	Zt09_model_2_00788	OG0004424	1	19	core	chr_2	2392637	2393446	NA	NA	NA	NA	544.442902866219	GO:0003723	NA	NA	NA	213	reference
IPO323	Zt09_model_2_00788	OG0004424	1	19	core	chr_2	2392637	2393446	NA	NA	NA	NA	544.442902866219	GO:0003735	NA	NA	NA	213	reference
IPO323	Zt09_model_2_00788	OG0004424	1	19	core	chr_2	2392637	2393446	NA	NA	NA	NA	544.442902866219	GO:0006412	NA	NA	NA	213	reference
IPO323	Zt09_model_2_00789	OG0004425	1	19	core	chr_2	2393891	2396959	NA	NA	NA	NA	85.158907478196	GO:0008033	NA	NA	NA	1022	reference
IPO323	Zt09_model_2_00790	OG0004426	1	19	core	chr_2	2398399	2399519	NA	NA	NA	NA	6.69789159940867	0	NA	NA	NA	354	reference
IPO323	Zt09_model_2_00791	OG0004427	1	19	core	chr_2	2400706	2403675	secreted	NA	NA	NA	121.518890446414	0	NA	NA	NA	989	reference
IPO323	Zt09_model_2_00792	OG0010347	1	17	accessory	chr_2	2404210	2405213	NA	NA	NA	NA	9.56841657058382	0	NA	NA	NA	206	reference
IPO323	Zt09_model_2_00793	OG0011560	1	11	accessory	chr_2	2405270	2406131	NA	NA	NA	NA	3.82736662823353	GO:0015035	NA	NA	NA	261	reference
IPO323	Zt09_model_2_00794	OG0010348	1	17	accessory	chr_2	2406265	2406660	NA	NA	NA	NA	10.5252582276422	0	NA	NA	NA	107	reference
IPO323	Zt09_model_2_00795	OG0004428	1	19	core	chr_2	2406795	2408445	NA	NA	NA	NA	57.4104994235029	GO:0016491	NA	NA	NA	460	reference
IPO323	Zt09_model_2_00795	OG0004428	1	19	core	chr_2	2406795	2408445	NA	NA	NA	NA	57.4104994235029	GO:0055114	NA	NA	NA	460	reference
IPO323	Zt09_model_2_00796	OG0009726	1	18	accessory	chr_2	2408891	2409890	NA	NA	NA	NA	1.91368331411676	GO:0009228	NA	NA	NA	321	reference
IPO323	Zt09_model_2_00797	OG0004429	1	19	core	chr_2	2410226	2411887	secreted	NA	NA	NA	63.1515493658532	0	NA	NA	NA	553	reference
IPO323	Zt09_model_2_00798	OG0004430	1	19	core	chr_2	2412036	2413266	NA	NA	NA	NA	59.3241827376197	0	NA	NA	NA	339	reference
IPO323	Zt09_model_2_00799	OG0004431	1	19	core	chr_2	2414134	2415741	NA	NA	NA	NA	58.3673410805613	GO:0016021	NA	NA	NA	535	reference
IPO323	Zt09_model_2_00800	OG0004432	1	19	core	chr_2	2415998	2417193	NA	NA	NA	NA	23.9210414264595	0	NA	NA	NA	314	reference
IPO323	Zt09_model_2_00801	OG0004433	1	19	core	chr_2	2418267	2420636	NA	NA	NA	NA	62.1947077087948	0	NA	NA	NA	789	reference
IPO323	Zt09_model_2_00802	OG0004434	1	19	core	chr_2	2421310	2423537	NA	NA	NA	NA	143.526248558757	GO:0035091	NA	NA	NA	699	reference
IPO323	Zt09_model_2_00803	OG0004435	1	19	core	chr_2	2424427	2425466	NA	NA	NA	NA	87.0725907923127	GO:0005515	NA	NA	NA	273	reference
IPO323	Zt09_model_2_00804	OG0004436	1	19	core	chr_2	2426559	2427977	NA	NA	NA	NA	53.5831327952694	GO:0006629	NA	NA	NA	450	reference
IPO323	Zt09_model_2_00804	OG0004436	1	19	core	chr_2	2426559	2427977	NA	NA	NA	NA	53.5831327952694	GO:0008081	NA	NA	NA	450	reference
IPO323	Zt09_model_2_00805	OG0004437	1	19	core	chr_2	2428243	2431785	NA	NA	NA	NA	22.0073581123428	GO:0005488	NA	NA	NA	1180	reference
IPO323	Zt09_model_2_00806	OG0004438	1	19	core	chr_2	2432614	2434104	secreted	NA	NA	NA	1.91368331411676	GO:0004553	NA	NA	NA	478	reference
IPO323	Zt09_model_2_00806	OG0004438	1	19	core	chr_2	2432614	2434104	secreted	NA	NA	NA	1.91368331411676	GO:0005975	NA	NA	NA	478	reference
IPO323	Zt09_model_2_00807	OG0004439	1	19	core	chr_2	2434868	2435837	NA	NA	NA	NA	17.2231498270509	GO:0004392	NA	NA	NA	303	reference
IPO323	Zt09_model_2_00807	OG0004439	1	19	core	chr_2	2434868	2435837	NA	NA	NA	NA	17.2231498270509	GO:0006788	NA	NA	NA	303	reference
IPO323	Zt09_model_2_00807	OG0004439	1	19	core	chr_2	2434868	2435837	NA	NA	NA	NA	17.2231498270509	GO:0055114	NA	NA	NA	303	reference
IPO323	Zt09_model_2_00808	OG0004440	1	19	core	chr_2	2436485	2438920	NA	NA	NA	NA	23.9210414264595	GO:0000226	NA	NA	NA	793	reference
IPO323	Zt09_model_2_00808	OG0004440	1	19	core	chr_2	2436485	2438920	NA	NA	NA	NA	23.9210414264595	GO:0000910	NA	NA	NA	793	reference
IPO323	Zt09_model_2_00808	OG0004440	1	19	core	chr_2	2436485	2438920	NA	NA	NA	NA	23.9210414264595	GO:0008017	NA	NA	NA	793	reference
IPO323	Zt09_model_2_00809	OG0004441	1	19	core	chr_2	2439429	2442638	NA	NA	NA	NA	365.513512996302	GO:0005886	NA	NA	NA	1069	reference
IPO323	Zt09_model_2_00809	OG0004441	1	19	core	chr_2	2439429	2442638	NA	NA	NA	NA	365.513512996302	GO:0015385	NA	NA	NA	1069	reference
IPO323	Zt09_model_2_00809	OG0004441	1	19	core	chr_2	2439429	2442638	NA	NA	NA	NA	365.513512996302	GO:0016021	NA	NA	NA	1069	reference
IPO323	Zt09_model_2_00809	OG0004441	1	19	core	chr_2	2439429	2442638	NA	NA	NA	NA	365.513512996302	GO:0030004	NA	NA	NA	1069	reference
IPO323	Zt09_model_2_00809	OG0004441	1	19	core	chr_2	2439429	2442638	NA	NA	NA	NA	365.513512996302	GO:0006814	NA	NA	NA	1069	reference
IPO323	Zt09_model_2_00809	OG0004441	1	19	core	chr_2	2439429	2442638	NA	NA	NA	NA	365.513512996302	GO:0015385	NA	NA	NA	1069	reference
IPO323	Zt09_model_2_00809	OG0004441	1	19	core	chr_2	2439429	2442638	NA	NA	NA	NA	365.513512996302	GO:0016020	NA	NA	NA	1069	reference
IPO323	Zt09_model_2_00809	OG0004441	1	19	core	chr_2	2439429	2442638	NA	NA	NA	NA	365.513512996302	GO:0006812	NA	NA	NA	1069	reference
IPO323	Zt09_model_2_00809	OG0004441	1	19	core	chr_2	2439429	2442638	NA	NA	NA	NA	365.513512996302	GO:0015299	NA	NA	NA	1069	reference
IPO323	Zt09_model_2_00809	OG0004441	1	19	core	chr_2	2439429	2442638	NA	NA	NA	NA	365.513512996302	GO:0016021	NA	NA	NA	1069	reference
IPO323	Zt09_model_2_00809	OG0004441	1	19	core	chr_2	2439429	2442638	NA	NA	NA	NA	365.513512996302	GO:0055085	NA	NA	NA	1069	reference
IPO323	Zt09_model_2_00810	OG0004442	1	19	core	chr_2	2443566	2444642	NA	NA	NA	NA	29.6620913688098	GO:0000049	NA	NA	NA	358	reference
IPO323	Zt09_model_2_00810	OG0004442	1	19	core	chr_2	2443566	2444642	NA	NA	NA	NA	29.6620913688098	GO:0002098	NA	NA	NA	358	reference
IPO323	Zt09_model_2_00810	OG0004442	1	19	core	chr_2	2443566	2444642	NA	NA	NA	NA	29.6620913688098	GO:0034227	NA	NA	NA	358	reference
IPO323	Zt09_model_2_00811	OG0004443	1	19	core	chr_2	2445270	2446775	NA	NA	NA	NA	27.7484080546931	0	NA	NA	NA	501	reference
IPO323	Zt09_model_2_00812	OG0004444	1	19	core	chr_2	2447375	2449159	NA	NA	NA	NA	22.0073581123428	GO:0005515	NA	NA	NA	594	reference
IPO323	Zt09_model_2_00813	OG0004445	1	19	core	chr_2	2450879	2452750	NA	NA	NA	NA	156.922031757575	GO:0005215	NA	NA	NA	606	reference
IPO323	Zt09_model_2_00813	OG0004445	1	19	core	chr_2	2450879	2452750	NA	NA	NA	NA	156.922031757575	GO:0006810	NA	NA	NA	606	reference
IPO323	Zt09_model_2_00813	OG0004445	1	19	core	chr_2	2450879	2452750	NA	NA	NA	NA	156.922031757575	GO:0016020	NA	NA	NA	606	reference
IPO323	Zt09_model_2_00814	OG0004446	1	19	core	chr_2	2453123	2455210	NA	NA	NA	NA	3.82736662823353	GO:0005515	NA	NA	NA	695	reference
IPO323	Zt09_model_2_00815	OG0004447	1	19	core	chr_2	2455519	2460981	NA	NA	NA	NA	80.3746991929041	GO:0005515	NA	NA	NA	1820	reference
IPO323	Zt09_model_2_00815	OG0004447	1	19	core	chr_2	2455519	2460981	NA	NA	NA	NA	80.3746991929041	GO:0003676	NA	NA	NA	1820	reference
IPO323	Zt09_model_2_00815	OG0004447	1	19	core	chr_2	2455519	2460981	NA	NA	NA	NA	80.3746991929041	GO:0005622	NA	NA	NA	1820	reference
IPO323	Zt09_model_2_00815	OG0004447	1	19	core	chr_2	2455519	2460981	NA	NA	NA	NA	80.3746991929041	GO:0006396	NA	NA	NA	1820	reference
IPO323	Zt09_model_2_00816	OG0004448	1	19	core	chr_2	2464146	2465564	NA	NA	NA	NA	116.734682161123	0	NA	NA	NA	472	reference
IPO323	Zt09_model_2_00817	OG0000409	1	19	core	chr_2	2467152	2467998	NA	NA	NA	NA	3.82736662823353	0	NA	NA	NA	216	reference
IPO323	Zt09_model_2_00818	OG0000410	1	19	core	chr_2	2468281	2470305	NA	NA	NA	NA	157.878873414633	GO:0000166	NA	NA	NA	566	reference
IPO323	Zt09_model_2_00818	OG0000410	1	19	core	chr_2	2468281	2470305	NA	NA	NA	NA	157.878873414633	GO:0003676	NA	NA	NA	566	reference
IPO323	Zt09_model_2_00819	OG0004449	1	19	core	chr_2	2494792	2497828	NA	GH92	CAZyme	NA	55.4968161093861	GO:0003824	NA	NA	NA	847	reference
IPO323	Zt09_model_2_00819	OG0004449	1	19	core	chr_2	2494792	2497828	NA	GH92	CAZyme	NA	55.4968161093861	GO:0003824	NA	NA	NA	847	reference
IPO323	Zt09_model_2_00819	OG0004449	1	19	core	chr_2	2494792	2497828	NA	GH92	CAZyme	NA	55.4968161093861	GO:0005975	NA	NA	NA	847	reference
IPO323	Zt09_model_2_00819	OG0004449	1	19	core	chr_2	2494792	2497828	NA	GH92	CAZyme	NA	55.4968161093861	GO:0030246	NA	NA	NA	847	reference
IPO323	Zt09_model_2_00820	OG0004450	1	19	core	chr_2	2498144	2499211	NA	NA	NA	NA	0	0	NA	NA	NA	355	reference
IPO323	Zt09_model_2_00821	OG0004451	1	19	core	chr_2	2499597	2502366	NA	NA	NA	NA	135.87151530229	GO:0006511	NA	NA	NA	905	reference
IPO323	Zt09_model_2_00821	OG0004451	1	19	core	chr_2	2499597	2502366	NA	NA	NA	NA	135.87151530229	GO:0031461	NA	NA	NA	905	reference
IPO323	Zt09_model_2_00821	OG0004451	1	19	core	chr_2	2499597	2502366	NA	NA	NA	NA	135.87151530229	GO:0031625	NA	NA	NA	905	reference
IPO323	Zt09_model_2_00821	OG0004451	1	19	core	chr_2	2499597	2502366	NA	NA	NA	NA	135.87151530229	GO:0006511	NA	NA	NA	905	reference
IPO323	Zt09_model_2_00821	OG0004451	1	19	core	chr_2	2499597	2502366	NA	NA	NA	NA	135.87151530229	GO:0031625	NA	NA	NA	905	reference
IPO323	Zt09_model_2_00822	OG0004452	1	19	core	chr_2	2502686	2504035	secreted	NA	NA	NA	48.7989245099775	GO:0008889	NA	NA	NA	430	reference
IPO323	Zt09_model_2_00822	OG0004452	1	19	core	chr_2	2502686	2504035	secreted	NA	NA	NA	48.7989245099775	GO:0006629	NA	NA	NA	430	reference
IPO323	Zt09_model_2_00822	OG0004452	1	19	core	chr_2	2502686	2504035	secreted	NA	NA	NA	48.7989245099775	GO:0008081	NA	NA	NA	430	reference
IPO323	Zt09_model_2_00823	OG0004453	1	19	core	chr_2	2504645	2507371	NA	NA	NA	NA	34.4462996541017	0	NA	NA	NA	892	reference
IPO323	Zt09_model_2_00824	OG0004454	1	19	core	chr_2	2507628	2511387	NA	NA	NA	NA	25.8347247405763	GO:0005524	NA	NA	NA	1233	reference
IPO323	Zt09_model_2_00825	OG0004455	1	19	core	chr_2	2511497	2512514	NA	NA	NA	NA	63.1515493658532	GO:0016787	NA	NA	NA	320	reference
IPO323	Zt09_model_2_00826	OG0004456	1	19	core	chr_2	2513352	2514564	NA	NA	NA	NA	27.7484080546931	GO:0010181	NA	NA	NA	343	reference
IPO323	Zt09_model_2_00826	OG0004456	1	19	core	chr_2	2513352	2514564	NA	NA	NA	NA	27.7484080546931	GO:0016491	NA	NA	NA	343	reference
IPO323	Zt09_model_2_00826	OG0004456	1	19	core	chr_2	2513352	2514564	NA	NA	NA	NA	27.7484080546931	GO:0055114	NA	NA	NA	343	reference
IPO323	Zt09_model_2_00826	OG0004456	1	19	core	chr_2	2513352	2514564	NA	NA	NA	NA	27.7484080546931	GO:0003824	NA	NA	NA	343	reference
IPO323	Zt09_model_2_00827	OG0009727	1	18	accessory	chr_2	2514972	2515904	NA	NA	NA	NA	6.69789159940867	GO:0008152	NA	NA	NA	272	reference
IPO323	Zt09_model_2_00827	OG0009727	1	18	accessory	chr_2	2514972	2515904	NA	NA	NA	NA	6.69789159940867	GO:0016491	NA	NA	NA	272	reference
IPO323	Zt09_model_2_00827	OG0009727	1	18	accessory	chr_2	2514972	2515904	NA	NA	NA	NA	6.69789159940867	GO:0016491	NA	NA	NA	272	reference
IPO323	Zt09_model_2_00828	OG0004457	1	19	core	chr_2	2517180	2519162	NA	NA	NA	NA	27.7484080546931	GO:0005634	NA	NA	NA	569	reference
IPO323	Zt09_model_2_00829	OG0004458	1	19	core	chr_2	2521655	2523784	NA	NA	NA	NA	74.6336492505538	GO:0000981	NA	NA	NA	690	reference
IPO323	Zt09_model_2_00829	OG0004458	1	19	core	chr_2	2521655	2523784	NA	NA	NA	NA	74.6336492505538	GO:0005634	NA	NA	NA	690	reference
IPO323	Zt09_model_2_00829	OG0004458	1	19	core	chr_2	2521655	2523784	NA	NA	NA	NA	74.6336492505538	GO:0006355	NA	NA	NA	690	reference
IPO323	Zt09_model_2_00829	OG0004458	1	19	core	chr_2	2521655	2523784	NA	NA	NA	NA	74.6336492505538	GO:0008270	NA	NA	NA	690	reference
IPO323	Zt09_model_2_00830	OG0004459	1	19	core	chr_2	2524811	2527116	NA	NA	NA	NA	32.532616339985	0	NA	NA	NA	750	reference
IPO323	Zt09_model_2_00831	OG0004460	1	19	core	chr_2	2527457	2527857	NA	NA	NA	NA	63.1515493658532	0	NA	NA	NA	94	reference
IPO323	Zt09_model_2_00832	OG0004461	1	19	core	chr_2	2528528	2532720	NA	NA	NA	NA	54.5399744523278	GO:0016020	NA	NA	NA	1145	reference
IPO323	Zt09_model_2_00832	OG0004461	1	19	core	chr_2	2528528	2532720	NA	NA	NA	NA	54.5399744523278	GO:0030001	NA	NA	NA	1145	reference
IPO323	Zt09_model_2_00832	OG0004461	1	19	core	chr_2	2528528	2532720	NA	NA	NA	NA	54.5399744523278	GO:0046873	NA	NA	NA	1145	reference
IPO323	Zt09_model_2_00832	OG0004461	1	19	core	chr_2	2528528	2532720	NA	NA	NA	NA	54.5399744523278	GO:0055085	NA	NA	NA	1145	reference
IPO323	Zt09_model_2_00833	OG0004462	1	19	core	chr_2	2533061	2535774	NA	NA	NA	NA	22.9641997694012	GO:0004386	NA	NA	NA	886	reference
IPO323	Zt09_model_2_00833	OG0004462	1	19	core	chr_2	2533061	2535774	NA	NA	NA	NA	22.9641997694012	GO:0005524	NA	NA	NA	886	reference
IPO323	Zt09_model_2_00833	OG0004462	1	19	core	chr_2	2533061	2535774	NA	NA	NA	NA	22.9641997694012	GO:0000723	NA	NA	NA	886	reference
IPO323	Zt09_model_2_00833	OG0004462	1	19	core	chr_2	2533061	2535774	NA	NA	NA	NA	22.9641997694012	GO:0003678	NA	NA	NA	886	reference
IPO323	Zt09_model_2_00833	OG0004462	1	19	core	chr_2	2533061	2535774	NA	NA	NA	NA	22.9641997694012	GO:0006281	NA	NA	NA	886	reference
IPO323	Zt09_model_2_00834	OG0004463	1	19	core	chr_2	2537538	2538356	NA	NA	NA	NA	87.0725907923127	0	NA	NA	NA	272	reference
IPO323	Zt09_model_2_00835	OG0004464	1	19	core	chr_2	2538850	2539392	NA	NA	NA	NA	70.8062826223202	0	NA	NA	NA	180	reference
IPO323	Zt09_model_2_00836	OG0004465	1	19	core	chr_2	2539727	2540268	NA	NA	NA	NA	115.777840504064	GO:0005741	NA	NA	NA	142	reference
IPO323	Zt09_model_2_00836	OG0004465	1	19	core	chr_2	2539727	2540268	NA	NA	NA	NA	115.777840504064	GO:0006886	NA	NA	NA	142	reference
IPO323	Zt09_model_2_00837	OG0009728	1	18	accessory	chr_2	2540617	2541484	NA	NA	NA	NA	46.8852411958607	0	NA	NA	NA	250	reference
IPO323	Zt09_model_2_00838	OG0004466	1	19	core	chr_2	2541971	2545633	NA	NA	NA	NA	89.9431157634879	GO:0003824	NA	NA	NA	641	reference
IPO323	Zt09_model_2_00838	OG0004466	1	19	core	chr_2	2541971	2545633	NA	NA	NA	NA	89.9431157634879	GO:0008152	NA	NA	NA	641	reference
IPO323	Zt09_model_2_00839	OG0004467	1	19	core	chr_2	2546010	2546728	NA	NA	NA	NA	75.5904909076121	GO:0005509	NA	NA	NA	174	reference
IPO323	Zt09_model_2_00840	OG0004468	1	19	core	chr_2	2547040	2548225	NA	NA	NA	NA	8.61157491352543	0	NA	NA	NA	376	reference
IPO323	Zt09_model_2_00841	OG0004469	1	19	core	chr_2	2548838	2550432	NA	NA	NA	NA	57.4104994235029	GO:0004177	NA	NA	NA	512	reference
IPO323	Zt09_model_2_00841	OG0004469	1	19	core	chr_2	2548838	2550432	NA	NA	NA	NA	57.4104994235029	GO:0030145	NA	NA	NA	512	reference
IPO323	Zt09_model_2_00842	OG0004470	1	19	core	chr_2	2550913	2553471	NA	NA	NA	NA	84.2020658211376	GO:0005515	NA	NA	NA	836	reference
IPO323	Zt09_model_2_00843	OG0004471	1	19	core	chr_2	2555713	2556708	NA	NA	NA	NA	137.785198616407	0	NA	NA	NA	331	reference
IPO323	Zt09_model_2_00844	OG0004472	1	19	core	chr_2	2556867	2559030	NA	NA	NA	NA	24.8778830835179	GO:0000981	NA	NA	NA	703	reference
IPO323	Zt09_model_2_00844	OG0004472	1	19	core	chr_2	2556867	2559030	NA	NA	NA	NA	24.8778830835179	GO:0005634	NA	NA	NA	703	reference
IPO323	Zt09_model_2_00844	OG0004472	1	19	core	chr_2	2556867	2559030	NA	NA	NA	NA	24.8778830835179	GO:0006355	NA	NA	NA	703	reference
IPO323	Zt09_model_2_00844	OG0004472	1	19	core	chr_2	2556867	2559030	NA	NA	NA	NA	24.8778830835179	GO:0008270	NA	NA	NA	703	reference
IPO323	Zt09_model_2_00845	OG0004473	1	19	core	chr_2	2559014	2560398	secreted	NA	NA	NA	0	0	NA	NA	NA	424	reference
IPO323	Zt09_model_2_00846	OG0004474	1	19	core	chr_2	2562150	2563634	NA	NA	NA	NA	4.78420828529191	0	NA	NA	NA	494	reference
IPO323	Zt09_model_2_00847	OG0004475	1	19	core	chr_2	2564019	2565129	NA	NA	NA	NA	334.894579970434	0	NA	NA	NA	305	reference
IPO323	Zt09_model_2_00848	OG0004476	1	19	core	chr_2	2565552	2567558	NA	NA	NA	NA	42.1010329105688	0	NA	NA	NA	668	reference
IPO323	Zt09_model_2_00849	OG0004477	1	19	core	chr_2	2567627	2569657	NA	NA	NA	NA	12.438941541759	GO:0016021	NA	NA	NA	515	reference
IPO323	Zt09_model_2_00849	OG0004477	1	19	core	chr_2	2567627	2569657	NA	NA	NA	NA	12.438941541759	GO:0055085	NA	NA	NA	515	reference
IPO323	Zt09_model_2_00850	OG0000411	1	19	core	chr_2	2570400	2571335	NA	NA	NA	NA	0	GO:0003824	NA	NA	NA	311	reference
IPO323	Zt09_model_2_00850	OG0000411	1	19	core	chr_2	2570400	2571335	NA	NA	NA	NA	0	GO:0008152	NA	NA	NA	311	reference
IPO323	Zt09_model_2_00850	OG0000411	1	19	core	chr_2	2570400	2571335	NA	NA	NA	NA	0	GO:0016829	NA	NA	NA	311	reference
IPO323	Zt09_model_2_00851	OG0004478	1	19	core	chr_2	2571452	2573986	NA	NA	NA	NA	30.6189330258682	GO:0000981	NA	NA	NA	787	reference
IPO323	Zt09_model_2_00851	OG0004478	1	19	core	chr_2	2571452	2573986	NA	NA	NA	NA	30.6189330258682	GO:0005634	NA	NA	NA	787	reference
IPO323	Zt09_model_2_00851	OG0004478	1	19	core	chr_2	2571452	2573986	NA	NA	NA	NA	30.6189330258682	GO:0006355	NA	NA	NA	787	reference
IPO323	Zt09_model_2_00851	OG0004478	1	19	core	chr_2	2571452	2573986	NA	NA	NA	NA	30.6189330258682	GO:0008270	NA	NA	NA	787	reference
IPO323	Zt09_model_2_00851	OG0004478	1	19	core	chr_2	2571452	2573986	NA	NA	NA	NA	30.6189330258682	GO:0003677	NA	NA	NA	787	reference
IPO323	Zt09_model_2_00851	OG0004478	1	19	core	chr_2	2571452	2573986	NA	NA	NA	NA	30.6189330258682	GO:0005634	NA	NA	NA	787	reference
IPO323	Zt09_model_2_00851	OG0004478	1	19	core	chr_2	2571452	2573986	NA	NA	NA	NA	30.6189330258682	GO:0006351	NA	NA	NA	787	reference
IPO323	Zt09_model_2_00851	OG0004478	1	19	core	chr_2	2571452	2573986	NA	NA	NA	NA	30.6189330258682	GO:0008270	NA	NA	NA	787	reference
IPO323	Zt09_model_2_00852	OG0010632	1	16	accessory	chr_2	2574134	2574814	NA	NA	NA	NA	34.4462996541017	0	NA	NA	NA	226	reference
IPO323	Zt09_model_2_00853	OG0004479	1	19	core	chr_2	2575392	2576022	NA	NA	NA	NA	48.7989245099775	GO:0003677	NA	NA	NA	170	reference
IPO323	Zt09_model_2_00853	OG0004479	1	19	core	chr_2	2575392	2576022	NA	NA	NA	NA	48.7989245099775	GO:0009439	NA	NA	NA	170	reference
IPO323	Zt09_model_2_00853	OG0004479	1	19	core	chr_2	2575392	2576022	NA	NA	NA	NA	48.7989245099775	GO:0008824	NA	NA	NA	170	reference
IPO323	Zt09_model_2_00853	OG0004479	1	19	core	chr_2	2575392	2576022	NA	NA	NA	NA	48.7989245099775	GO:0009439	NA	NA	NA	170	reference
IPO323	Zt09_model_2_00854	OG0004480	1	19	core	chr_2	2577212	2578976	NA	NA	NA	NA	0.956841657058382	GO:0046872	NA	NA	NA	511	reference
IPO323	Zt09_model_2_00855	OG0004481	1	19	core	chr_2	2579539	2580804	NA	NA	NA	NA	9.56841657058382	0	NA	NA	NA	421	reference
IPO323	Zt09_model_2_00856	OG0004482	1	19	core	chr_2	2581286	2583630	NA	NA	NA	NA	44.9715578817439	0	NA	NA	NA	763	reference
IPO323	Zt09_model_2_00857	OG0004483	1	19	core	chr_2	2584344	2586057	NA	GT4	CAZyme	NA	5.74104994235029	GO:0006506	NA	NA	NA	525	reference
IPO323	Zt09_model_2_00858	OG0004484	1	19	core	chr_2	2586416	2586849	NA	NA	NA	NA	20.093674798226	GO:0003677	NA	NA	NA	106	reference
IPO323	Zt09_model_2_00858	OG0004484	1	19	core	chr_2	2586416	2586849	NA	NA	NA	NA	20.093674798226	GO:0005634	NA	NA	NA	106	reference
IPO323	Zt09_model_2_00858	OG0004484	1	19	core	chr_2	2586416	2586849	NA	NA	NA	NA	20.093674798226	GO:0006260	NA	NA	NA	106	reference
IPO323	Zt09_model_2_00858	OG0004484	1	19	core	chr_2	2586416	2586849	NA	NA	NA	NA	20.093674798226	GO:0006281	NA	NA	NA	106	reference
IPO323	Zt09_model_2_00858	OG0004484	1	19	core	chr_2	2586416	2586849	NA	NA	NA	NA	20.093674798226	GO:0006310	NA	NA	NA	106	reference
IPO323	Zt09_model_2_00859	OG0004485	1	19	core	chr_2	2587150	2588355	NA	NA	NA	NA	68.8925993082035	0	NA	NA	NA	401	reference
IPO323	Zt09_model_2_00860	OG0004486	1	19	core	chr_2	2589212	2592830	NA	NA	NA	NA	127.259940388765	GO:0003676	NA	NA	NA	1168	reference
IPO323	Zt09_model_2_00860	OG0004486	1	19	core	chr_2	2589212	2592830	NA	NA	NA	NA	127.259940388765	GO:0046872	NA	NA	NA	1168	reference
IPO323	Zt09_model_2_00860	OG0004486	1	19	core	chr_2	2589212	2592830	NA	NA	NA	NA	127.259940388765	GO:0003677	NA	NA	NA	1168	reference
IPO323	Zt09_model_2_00860	OG0004486	1	19	core	chr_2	2589212	2592830	NA	NA	NA	NA	127.259940388765	GO:0005634	NA	NA	NA	1168	reference
IPO323	Zt09_model_2_00860	OG0004486	1	19	core	chr_2	2589212	2592830	NA	NA	NA	NA	127.259940388765	GO:0006351	NA	NA	NA	1168	reference
IPO323	Zt09_model_2_00860	OG0004486	1	19	core	chr_2	2589212	2592830	NA	NA	NA	NA	127.259940388765	GO:0008270	NA	NA	NA	1168	reference
IPO323	Zt09_model_2_00861	OG0004487	1	19	core	chr_2	2597088	2597903	NA	NA	NA	NA	32.532616339985	0	NA	NA	NA	271	reference
IPO323	Zt09_model_2_00862	OG0004488	1	19	core	chr_2	2597951	2599648	NA	NA	NA	NA	24.8778830835179	0	NA	NA	NA	565	reference
IPO323	Zt09_model_2_00863	OG0004489	1	19	core	chr_2	2599758	2602742	NA	NA	NA	NA	47.8420828529191	GO:0003676	NA	NA	NA	994	reference
IPO323	Zt09_model_2_00863	OG0004489	1	19	core	chr_2	2599758	2602742	NA	NA	NA	NA	47.8420828529191	GO:0005524	NA	NA	NA	994	reference
IPO323	Zt09_model_2_00864	OG0004490	1	19	core	chr_2	2603829	2605016	NA	NA	NA	NA	0	GO:0046872	NA	NA	NA	395	reference
IPO323	Zt09_model_2_00864	OG0004490	1	19	core	chr_2	2603829	2605016	NA	NA	NA	NA	0	GO:0003676	NA	NA	NA	395	reference
IPO323	Zt09_model_2_00865	OG0004491	1	19	core	chr_2	2606252	2609580	NA	NA	NA	NA	117.691523818181	GO:0005515	NA	NA	NA	814	reference
IPO323	Zt09_model_2_00866	OG0004492	1	19	core	chr_2	2610174	2611474	NA	NA	NA	NA	0	0	NA	NA	NA	373	reference
IPO323	Zt09_model_2_00867	OG0004493	1	19	core	chr_2	2612285	2612757	NA	NA	NA	NA	0	GO:0016021	NA	NA	NA	139	reference
IPO323	Zt09_model_2_00868	OG0004494	1	19	core	chr_2	2613355	2614398	NA	NA	NA	NA	6.69789159940867	GO:0016491	NA	NA	NA	347	reference
IPO323	Zt09_model_2_00868	OG0004494	1	19	core	chr_2	2613355	2614398	NA	NA	NA	NA	6.69789159940867	GO:0055114	NA	NA	NA	347	reference
IPO323	Zt09_model_2_00868	OG0004494	1	19	core	chr_2	2613355	2614398	NA	NA	NA	NA	6.69789159940867	GO:0008270	NA	NA	NA	347	reference
IPO323	Zt09_model_2_00868	OG0004494	1	19	core	chr_2	2613355	2614398	NA	NA	NA	NA	6.69789159940867	GO:0016491	NA	NA	NA	347	reference
IPO323	Zt09_model_2_00868	OG0004494	1	19	core	chr_2	2613355	2614398	NA	NA	NA	NA	6.69789159940867	GO:0055114	NA	NA	NA	347	reference
IPO323	Zt09_model_2_00869	OG0004495	1	19	core	chr_2	2614600	2616801	NA	NA	NA	NA	17.2231498270509	0	NA	NA	NA	733	reference
IPO323	Zt09_model_2_00870	OG0004496	1	19	core	chr_2	2619271	2621824	NA	NA	NA	NA	22.9641997694012	0	NA	NA	NA	812	reference
IPO323	Zt09_model_2_00871	OG0004497	1	19	core	chr_2	2622403	2624454	NA	NA	NA	NA	97.5978490199549	GO:0005515	NA	NA	NA	683	reference
IPO323	Zt09_model_2_00872	OG0004498	1	19	core	chr_2	2625355	2628378	NA	NA	NA	NA	22.0073581123428	0	NA	NA	NA	1007	reference
IPO323	Zt09_model_2_00873	OG0004499	1	19	core	chr_2	2629901	2630547	NA	NA	NA	NA	152.137823472283	GO:0005960	NA	NA	NA	178	reference
IPO323	Zt09_model_2_00873	OG0004499	1	19	core	chr_2	2629901	2630547	NA	NA	NA	NA	152.137823472283	GO:0019464	NA	NA	NA	178	reference
IPO323	Zt09_model_2_00874	OG0004500	1	19	core	chr_2	2630732	2631202	NA	NA	NA	NA	155.965190100516	GO:0003735	NA	NA	NA	124	reference
IPO323	Zt09_model_2_00874	OG0004500	1	19	core	chr_2	2630732	2631202	NA	NA	NA	NA	155.965190100516	GO:0005840	NA	NA	NA	124	reference
IPO323	Zt09_model_2_00874	OG0004500	1	19	core	chr_2	2630732	2631202	NA	NA	NA	NA	155.965190100516	GO:0006412	NA	NA	NA	124	reference
IPO323	Zt09_model_2_00874	OG0004500	1	19	core	chr_2	2630732	2631202	NA	NA	NA	NA	155.965190100516	GO:0019843	NA	NA	NA	124	reference
IPO323	Zt09_model_2_00875	OG0004501	1	19	core	chr_2	2632256	2636414	NA	NA	NA	NA	88.9862741064295	GO:0005515	NA	NA	NA	1366	reference
IPO323	Zt09_model_2_00876	OG0004502	1	19	core	chr_2	2636861	2638306	NA	NA	NA	NA	168.404131642275	GO:0006812	NA	NA	NA	481	reference
IPO323	Zt09_model_2_00876	OG0004502	1	19	core	chr_2	2636861	2638306	NA	NA	NA	NA	168.404131642275	GO:0008324	NA	NA	NA	481	reference
IPO323	Zt09_model_2_00876	OG0004502	1	19	core	chr_2	2636861	2638306	NA	NA	NA	NA	168.404131642275	GO:0016021	NA	NA	NA	481	reference
IPO323	Zt09_model_2_00876	OG0004502	1	19	core	chr_2	2636861	2638306	NA	NA	NA	NA	168.404131642275	GO:0055085	NA	NA	NA	481	reference
IPO323	Zt09_model_2_00877	OG0004503	1	19	core	chr_2	2639204	2640818	NA	NA	NA	NA	96.6410073628965	GO:0003824	NA	NA	NA	518	reference
IPO323	Zt09_model_2_00877	OG0004503	1	19	core	chr_2	2639204	2640818	NA	NA	NA	NA	96.6410073628965	GO:0008483	NA	NA	NA	518	reference
IPO323	Zt09_model_2_00877	OG0004503	1	19	core	chr_2	2639204	2640818	NA	NA	NA	NA	96.6410073628965	GO:0030170	NA	NA	NA	518	reference
IPO323	Zt09_model_2_00877	OG0004503	1	19	core	chr_2	2639204	2640818	NA	NA	NA	NA	96.6410073628965	GO:0003867	NA	NA	NA	518	reference
IPO323	Zt09_model_2_00877	OG0004503	1	19	core	chr_2	2639204	2640818	NA	NA	NA	NA	96.6410073628965	GO:0009448	NA	NA	NA	518	reference
IPO323	Zt09_model_2_00878	OG0004504	1	19	core	chr_2	2641532	2643785	NA	GH13_8	CAZyme	NA	122.475732103473	GO:0003824	NA	NA	NA	711	reference
IPO323	Zt09_model_2_00878	OG0004504	1	19	core	chr_2	2641532	2643785	NA	GH13_8	CAZyme	NA	122.475732103473	GO:0005975	NA	NA	NA	711	reference
IPO323	Zt09_model_2_00878	OG0004504	1	19	core	chr_2	2641532	2643785	NA	GH13_8	CAZyme	NA	122.475732103473	GO:0043169	NA	NA	NA	711	reference
IPO323	Zt09_model_2_00878	OG0004504	1	19	core	chr_2	2641532	2643785	NA	GH13_8	CAZyme	NA	122.475732103473	GO:0005975	NA	NA	NA	711	reference
IPO323	Zt09_model_2_00878	OG0004504	1	19	core	chr_2	2641532	2643785	NA	GH13_8	CAZyme	NA	122.475732103473	GO:0004553	NA	NA	NA	711	reference
IPO323	Zt09_model_2_00878	OG0004504	1	19	core	chr_2	2641532	2643785	NA	GH13_8	CAZyme	NA	122.475732103473	GO:0005975	NA	NA	NA	711	reference
IPO323	Zt09_model_2_00878	OG0004504	1	19	core	chr_2	2641532	2643785	NA	GH13_8	CAZyme	NA	122.475732103473	GO:0003824	NA	NA	NA	711	reference
IPO323	Zt09_model_2_00878	OG0004504	1	19	core	chr_2	2641532	2643785	NA	GH13_8	CAZyme	NA	122.475732103473	GO:0003844	NA	NA	NA	711	reference
IPO323	Zt09_model_2_00878	OG0004504	1	19	core	chr_2	2641532	2643785	NA	GH13_8	CAZyme	NA	122.475732103473	GO:0005978	NA	NA	NA	711	reference
IPO323	Zt09_model_2_00878	OG0004504	1	19	core	chr_2	2641532	2643785	NA	GH13_8	CAZyme	NA	122.475732103473	GO:0003824	NA	NA	NA	711	reference
IPO323	Zt09_model_2_00878	OG0004504	1	19	core	chr_2	2641532	2643785	NA	GH13_8	CAZyme	NA	122.475732103473	GO:0005975	NA	NA	NA	711	reference
IPO323	Zt09_model_2_00879	OG0004505	1	19	core	chr_2	2644714	2646735	NA	NA	NA	NA	6.69789159940867	0	NA	NA	NA	673	reference
IPO323	Zt09_model_2_00880	OG0004506	1	19	core	chr_2	2648591	2650483	NA	NA	NA	NA	72.719965936437	GO:0005524	NA	NA	NA	630	reference
IPO323	Zt09_model_2_00881	OG0004507	1	19	core	chr_2	2650848	2651639	NA	NA	NA	NA	0.956841657058382	0	NA	NA	NA	263	reference
IPO323	Zt09_model_2_00882	OG0004508	1	19	core	chr_2	2652264	2653255	NA	NA	NA	NA	251.649355806354	GO:0005524	NA	NA	NA	272	reference
IPO323	Zt09_model_2_00882	OG0004508	1	19	core	chr_2	2652264	2653255	NA	NA	NA	NA	251.649355806354	GO:0006139	NA	NA	NA	272	reference
IPO323	Zt09_model_2_00882	OG0004508	1	19	core	chr_2	2652264	2653255	NA	NA	NA	NA	251.649355806354	GO:0019205	NA	NA	NA	272	reference
IPO323	Zt09_model_2_00882	OG0004508	1	19	core	chr_2	2652264	2653255	NA	NA	NA	NA	251.649355806354	GO:0004017	NA	NA	NA	272	reference
IPO323	Zt09_model_2_00882	OG0004508	1	19	core	chr_2	2652264	2653255	NA	NA	NA	NA	251.649355806354	GO:0006172	NA	NA	NA	272	reference
IPO323	Zt09_model_2_00882	OG0004508	1	19	core	chr_2	2652264	2653255	NA	NA	NA	NA	251.649355806354	GO:0004017	NA	NA	NA	272	reference
IPO323	Zt09_model_2_00882	OG0004508	1	19	core	chr_2	2652264	2653255	NA	NA	NA	NA	251.649355806354	GO:0004017	NA	NA	NA	272	reference
IPO323	Zt09_model_2_00882	OG0004508	1	19	core	chr_2	2652264	2653255	NA	NA	NA	NA	251.649355806354	GO:0005524	NA	NA	NA	272	reference
IPO323	Zt09_model_2_00882	OG0004508	1	19	core	chr_2	2652264	2653255	NA	NA	NA	NA	251.649355806354	GO:0016776	NA	NA	NA	272	reference
IPO323	Zt09_model_2_00883	OG0004509	1	19	core	chr_2	2653987	2656995	NA	NA	NA	NA	96.6410073628965	GO:0003723	NA	NA	NA	983	reference
IPO323	Zt09_model_2_00883	OG0004509	1	19	core	chr_2	2653987	2656995	NA	NA	NA	NA	96.6410073628965	GO:0005488	NA	NA	NA	983	reference
IPO323	Zt09_model_2_00884	OG0004510	1	19	core	chr_2	2662611	2663443	NA	NA	NA	NA	125.346257074648	GO:0042256	NA	NA	NA	246	reference
IPO323	Zt09_model_2_00884	OG0004510	1	19	core	chr_2	2662611	2663443	NA	NA	NA	NA	125.346257074648	GO:0043022	NA	NA	NA	246	reference
IPO323	Zt09_model_2_00885	OG0004511	1	19	core	chr_2	2663884	2665331	NA	NA	NA	NA	91.8567990776046	GO:0046983	NA	NA	NA	398	reference
IPO323	Zt09_model_2_00886	OG0004512	1	19	core	chr_2	2666280	2666804	NA	NA	NA	NA	41.1441912535104	0	NA	NA	NA	156	reference
IPO323	Zt09_model_2_00887	OG0004513	1	19	core	chr_2	2667152	2668618	secreted	NA	NA	NA	93.7704823917214	0	NA	NA	NA	451	reference
IPO323	Zt09_model_2_00888	OG0004514	1	19	core	chr_2	2668654	2670828	NA	GH85	CAZyme	NA	66.0220743370283	GO:0005737	NA	NA	NA	700	reference
IPO323	Zt09_model_2_00888	OG0004514	1	19	core	chr_2	2668654	2670828	NA	GH85	CAZyme	NA	66.0220743370283	GO:0033925	NA	NA	NA	700	reference
IPO323	Zt09_model_2_00889	OG0004515	1	19	core	chr_2	2671133	2672091	NA	NA	NA	NA	52.626291138211	GO:0006621	NA	NA	NA	215	reference
IPO323	Zt09_model_2_00889	OG0004515	1	19	core	chr_2	2671133	2672091	NA	NA	NA	NA	52.626291138211	GO:0016021	NA	NA	NA	215	reference
IPO323	Zt09_model_2_00889	OG0004515	1	19	core	chr_2	2671133	2672091	NA	NA	NA	NA	52.626291138211	GO:0046923	NA	NA	NA	215	reference
IPO323	Zt09_model_2_00890	OG0004516	1	19	core	chr_2	2672543	2676217	NA	NA	NA	NA	16.2663081699925	GO:0046872	NA	NA	NA	1224	reference
IPO323	Zt09_model_2_00891	OG0004517	1	19	core	chr_2	2676918	2678004	NA	NA	NA	NA	90.8999574205463	0	NA	NA	NA	304	reference
IPO323	Zt09_model_2_00892	OG0004518	1	19	core	chr_2	2682252	2682901	NA	NA	NA	NA	800.876466957865	GO:0003723	NA	NA	NA	155	reference
IPO323	Zt09_model_2_00892	OG0004518	1	19	core	chr_2	2682252	2682901	NA	NA	NA	NA	800.876466957865	GO:0003735	NA	NA	NA	155	reference
IPO323	Zt09_model_2_00892	OG0004518	1	19	core	chr_2	2682252	2682901	NA	NA	NA	NA	800.876466957865	GO:0005622	NA	NA	NA	155	reference
IPO323	Zt09_model_2_00892	OG0004518	1	19	core	chr_2	2682252	2682901	NA	NA	NA	NA	800.876466957865	GO:0005840	NA	NA	NA	155	reference
IPO323	Zt09_model_2_00892	OG0004518	1	19	core	chr_2	2682252	2682901	NA	NA	NA	NA	800.876466957865	GO:0006412	NA	NA	NA	155	reference
IPO323	Zt09_model_2_00892	OG0004518	1	19	core	chr_2	2682252	2682901	NA	NA	NA	NA	800.876466957865	GO:0003676	NA	NA	NA	155	reference
IPO323	Zt09_model_2_00892	OG0004518	1	19	core	chr_2	2682252	2682901	NA	NA	NA	NA	800.876466957865	GO:0003723	NA	NA	NA	155	reference
IPO323	Zt09_model_2_00892	OG0004518	1	19	core	chr_2	2682252	2682901	NA	NA	NA	NA	800.876466957865	GO:0003735	NA	NA	NA	155	reference
IPO323	Zt09_model_2_00892	OG0004518	1	19	core	chr_2	2682252	2682901	NA	NA	NA	NA	800.876466957865	GO:0005840	NA	NA	NA	155	reference
IPO323	Zt09_model_2_00892	OG0004518	1	19	core	chr_2	2682252	2682901	NA	NA	NA	NA	800.876466957865	GO:0006412	NA	NA	NA	155	reference
IPO323	Zt09_model_2_00893	OG0004519	1	19	core	chr_2	2683670	2685759	NA	NA	NA	NA	98.5546906770133	GO:0016021	NA	NA	NA	661	reference
IPO323	Zt09_model_2_00894	OG0009729	1	18	accessory	chr_2	2686073	2686723	NA	NA	NA	NA	2.87052497117514	0	NA	NA	NA	216	reference
IPO323	Zt09_model_2_00895	OG0004520	1	19	core	chr_2	2686929	2689639	NA	NA	NA	NA	137.785198616407	GO:0005525	NA	NA	NA	885	reference
IPO323	Zt09_model_2_00896	OG0004521	1	19	core	chr_2	2690450	2691262	NA	NA	NA	NA	0	0	NA	NA	NA	236	reference
IPO323	Zt09_model_2_00897	OG0009730	1	18	accessory	chr_2	2691877	2692278	NA	NA	NA	NA	9.56841657058382	0	NA	NA	NA	133	reference
IPO323	Zt09_model_2_00898	OG0004522	1	19	core	chr_2	2693085	2696509	NA	NA	NA	NA	11.4820998847006	GO:0005515	NA	NA	NA	1124	reference
IPO323	Zt09_model_2_00898	OG0004522	1	19	core	chr_2	2693085	2696509	NA	NA	NA	NA	11.4820998847006	GO:0003677	NA	NA	NA	1124	reference
IPO323	Zt09_model_2_00899	OG0004523	1	19	core	chr_2	2696874	2698082	NA	NA	NA	NA	104.295740619364	0	NA	NA	NA	385	reference
IPO323	Zt09_model_2_00900	OG0004524	1	19	core	chr_2	2698725	2699236	NA	NA	NA	NA	366.47035465336	0	NA	NA	NA	119	reference
IPO323	Zt09_model_2_00901	OG0004525	1	19	core	chr_2	2700309	2700573	NA	NA	NA	NA	21.0505164552844	GO:0009306	NA	NA	NA	68	reference
IPO323	Zt09_model_2_00902	OG0004526	1	19	core	chr_2	2701196	2701912	NA	NA	NA	NA	3.82736662823353	0	NA	NA	NA	238	reference
IPO323	Zt09_model_2_00903	OG0004527	1	19	core	chr_2	2702503	2703726	NA	NA	NA	NA	113.864157189947	GO:0005515	NA	NA	NA	369	reference
IPO323	Zt09_model_2_00904	OG0004528	1	19	core	chr_2	2704124	2704765	NA	NA	NA	NA	110.036790561714	GO:0008270	NA	NA	NA	213	reference
IPO323	Zt09_model_2_00905	OG0004529	1	19	core	chr_2	2706716	2708539	NA	NA	NA	NA	251.649355806354	GO:0003677	NA	NA	NA	607	reference
IPO323	Zt09_model_2_00905	OG0004529	1	19	core	chr_2	2706716	2708539	NA	NA	NA	NA	251.649355806354	GO:0005515	NA	NA	NA	607	reference
IPO323	Zt09_model_2_00906	OG0000081	4	9	accessory	chr_2	2709037	2709696	NA	NA	NA	NA	30.6189330258682	0	NA	NA	NA	219	reference
IPO323	Zt09_model_2_00907	OG0000081	4	9	accessory	chr_2	2709886	2710695	NA	NA	NA	NA	31.5757746829266	GO:0003676	NA	NA	NA	269	reference
IPO323	Zt09_model_2_00908	OG0004530	1	19	core	chr_2	2711708	2714065	NA	GT39	CAZyme	NA	360.72930471101	GO:0016020	NA	NA	NA	746	reference
IPO323	Zt09_model_2_00908	OG0004530	1	19	core	chr_2	2711708	2714065	NA	GT39	CAZyme	NA	360.72930471101	GO:0000030	NA	NA	NA	746	reference
IPO323	Zt09_model_2_00908	OG0004530	1	19	core	chr_2	2711708	2714065	NA	GT39	CAZyme	NA	360.72930471101	GO:0006493	NA	NA	NA	746	reference
IPO323	Zt09_model_2_00908	OG0004530	1	19	core	chr_2	2711708	2714065	NA	GT39	CAZyme	NA	360.72930471101	GO:0016020	NA	NA	NA	746	reference
IPO323	Zt09_model_2_00909	OG0004531	1	19	core	chr_2	2714420	2715797	NA	NA	NA	NA	186.584123126384	GO:0004109	NA	NA	NA	435	reference
IPO323	Zt09_model_2_00909	OG0004531	1	19	core	chr_2	2714420	2715797	NA	NA	NA	NA	186.584123126384	GO:0006779	NA	NA	NA	435	reference
IPO323	Zt09_model_2_00909	OG0004531	1	19	core	chr_2	2714420	2715797	NA	NA	NA	NA	186.584123126384	GO:0055114	NA	NA	NA	435	reference
IPO323	Zt09_model_2_00910	OG0004532	1	19	core	chr_2	2716600	2719047	NA	NA	NA	NA	7.65473325646705	0	NA	NA	NA	815	reference
IPO323	Zt09_model_2_00911	OG0004533	1	19	core	chr_2	2719648	2721576	NA	NA	NA	NA	0	0	NA	NA	NA	642	reference
IPO323	Zt09_model_2_00912	OG0004534	1	19	core	chr_2	2724980	2726326	NA	NA	NA	NA	36.3599829682185	GO:0008152	NA	NA	NA	430	reference
IPO323	Zt09_model_2_00912	OG0004534	1	19	core	chr_2	2724980	2726326	NA	NA	NA	NA	36.3599829682185	GO:0016627	NA	NA	NA	430	reference
IPO323	Zt09_model_2_00912	OG0004534	1	19	core	chr_2	2724980	2726326	NA	NA	NA	NA	36.3599829682185	GO:0050660	NA	NA	NA	430	reference
IPO323	Zt09_model_2_00912	OG0004534	1	19	core	chr_2	2724980	2726326	NA	NA	NA	NA	36.3599829682185	GO:0055114	NA	NA	NA	430	reference
IPO323	Zt09_model_2_00912	OG0004534	1	19	core	chr_2	2724980	2726326	NA	NA	NA	NA	36.3599829682185	GO:0016627	NA	NA	NA	430	reference
IPO323	Zt09_model_2_00912	OG0004534	1	19	core	chr_2	2724980	2726326	NA	NA	NA	NA	36.3599829682185	GO:0055114	NA	NA	NA	430	reference
IPO323	Zt09_model_2_00912	OG0004534	1	19	core	chr_2	2724980	2726326	NA	NA	NA	NA	36.3599829682185	GO:0008152	NA	NA	NA	430	reference
IPO323	Zt09_model_2_00912	OG0004534	1	19	core	chr_2	2724980	2726326	NA	NA	NA	NA	36.3599829682185	GO:0016627	NA	NA	NA	430	reference
IPO323	Zt09_model_2_00912	OG0004534	1	19	core	chr_2	2724980	2726326	NA	NA	NA	NA	36.3599829682185	GO:0055114	NA	NA	NA	430	reference
IPO323	Zt09_model_2_00912	OG0004534	1	19	core	chr_2	2724980	2726326	NA	NA	NA	NA	36.3599829682185	GO:0003995	NA	NA	NA	430	reference
IPO323	Zt09_model_2_00912	OG0004534	1	19	core	chr_2	2724980	2726326	NA	NA	NA	NA	36.3599829682185	GO:0055114	NA	NA	NA	430	reference
IPO323	Zt09_model_2_00913	OG0004535	1	19	core	chr_2	2726424	2728148	NA	NA	NA	NA	47.8420828529191	GO:0003333	NA	NA	NA	541	reference
IPO323	Zt09_model_2_00913	OG0004535	1	19	core	chr_2	2726424	2728148	NA	NA	NA	NA	47.8420828529191	GO:0015171	NA	NA	NA	541	reference
IPO323	Zt09_model_2_00913	OG0004535	1	19	core	chr_2	2726424	2728148	NA	NA	NA	NA	47.8420828529191	GO:0016020	NA	NA	NA	541	reference
IPO323	Zt09_model_2_00914	OG0004536	1	19	core	chr_2	2728926	2729852	secreted	NA	NA	NA	2.87052497117514	GO:0008237	NA	NA	NA	308	reference
IPO323	Zt09_model_2_00915	OG0004537	1	19	core	chr_2	2730533	2731979	NA	NA	NA	NA	185.627281469326	GO:0016020	NA	NA	NA	423	reference
IPO323	Zt09_model_2_00916	OG0004538	1	19	core	chr_2	2735720	2741024	NA	NA	NA	NA	42.1010329105688	0	NA	NA	NA	1745	reference
IPO323	Zt09_model_2_00917	OG0004539	1	19	core	chr_2	2741554	2744502	NA	NA	NA	NA	131.087307016998	GO:0005515	NA	NA	NA	963	reference
IPO323	Zt09_model_2_00917	OG0004539	1	19	core	chr_2	2741554	2744502	NA	NA	NA	NA	131.087307016998	GO:0006886	NA	NA	NA	963	reference
IPO323	Zt09_model_2_00917	OG0004539	1	19	core	chr_2	2741554	2744502	NA	NA	NA	NA	131.087307016998	GO:0008536	NA	NA	NA	963	reference
IPO323	Zt09_model_2_00917	OG0004539	1	19	core	chr_2	2741554	2744502	NA	NA	NA	NA	131.087307016998	GO:0005488	NA	NA	NA	963	reference
IPO323	Zt09_model_2_00917	OG0004539	1	19	core	chr_2	2741554	2744502	NA	NA	NA	NA	131.087307016998	GO:0006886	NA	NA	NA	963	reference
IPO323	Zt09_model_2_00918	OG0009731	1	18	accessory	chr_2	2748971	2749935	secreted	NA	NA	NA	2224.65685266074	0	NA	NA	NA	284	reference
IPO323	Zt09_model_2_00919	OG0009732	1	18	accessory	chr_2	2751703	2754429	NA	NA	NA	NA	115.777840504064	GO:0003824	NA	NA	NA	871	reference
IPO323	Zt09_model_2_00920	OG0004540	1	19	core	chr_2	2754863	2756787	NA	NA	NA	NA	19.1368331411676	0	NA	NA	NA	618	reference
IPO323	Zt09_model_2_00921	OG0004541	1	19	core	chr_2	2757537	2757935	NA	NA	NA	NA	9.56841657058382	0	NA	NA	NA	132	reference
IPO323	Zt09_model_2_00922	OG0004542	1	19	core	chr_2	2759158	2762991	NA	NA	NA	NA	49.7557661670358	GO:0003723	NA	NA	NA	1060	reference
IPO323	Zt09_model_2_00922	OG0004542	1	19	core	chr_2	2759158	2762991	NA	NA	NA	NA	49.7557661670358	GO:0005488	NA	NA	NA	1060	reference
IPO323	Zt09_model_2_00923	OG0004543	1	19	core	chr_2	2765175	2768305	NA	NA	NA	NA	94.7273240487798	GO:0003677	NA	NA	NA	1026	reference
IPO323	Zt09_model_2_00923	OG0004543	1	19	core	chr_2	2765175	2768305	NA	NA	NA	NA	94.7273240487798	GO:0003899	NA	NA	NA	1026	reference
IPO323	Zt09_model_2_00923	OG0004543	1	19	core	chr_2	2765175	2768305	NA	NA	NA	NA	94.7273240487798	GO:0006351	NA	NA	NA	1026	reference
IPO323	Zt09_model_2_00923	OG0004543	1	19	core	chr_2	2765175	2768305	NA	NA	NA	NA	94.7273240487798	GO:0003899	NA	NA	NA	1026	reference
IPO323	Zt09_model_2_00923	OG0004543	1	19	core	chr_2	2765175	2768305	NA	NA	NA	NA	94.7273240487798	GO:0003899	NA	NA	NA	1026	reference
IPO323	Zt09_model_2_00923	OG0004543	1	19	core	chr_2	2765175	2768305	NA	NA	NA	NA	94.7273240487798	GO:0006351	NA	NA	NA	1026	reference
IPO323	Zt09_model_2_00923	OG0004543	1	19	core	chr_2	2765175	2768305	NA	NA	NA	NA	94.7273240487798	GO:0032549	NA	NA	NA	1026	reference
IPO323	Zt09_model_2_00923	OG0004543	1	19	core	chr_2	2765175	2768305	NA	NA	NA	NA	94.7273240487798	GO:0006351	NA	NA	NA	1026	reference
IPO323	Zt09_model_2_00924	OG0004544	1	19	core	chr_2	2768614	2769594	NA	NA	NA	NA	207.634639581669	0	NA	NA	NA	326	reference
IPO323	Zt09_model_2_00925	OG0004545	1	19	core	chr_2	2769825	2770786	NA	NA	NA	NA	72.719965936437	GO:0003824	NA	NA	NA	304	reference
IPO323	Zt09_model_2_00925	OG0004545	1	19	core	chr_2	2769825	2770786	NA	NA	NA	NA	72.719965936437	GO:0050662	NA	NA	NA	304	reference
IPO323	Zt09_model_2_00926	OG0010867	1	15	accessory	chr_2	2771813	2772241	NA	NA	NA	NA	6.69789159940867	0	NA	NA	NA	142	reference
IPO323	Zt09_model_2_00927	OG0004546	1	19	core	chr_2	2772336	2774141	NA	NA	NA	NA	57.4104994235029	GO:0003333	NA	NA	NA	601	reference
IPO323	Zt09_model_2_00927	OG0004546	1	19	core	chr_2	2772336	2774141	NA	NA	NA	NA	57.4104994235029	GO:0015171	NA	NA	NA	601	reference
IPO323	Zt09_model_2_00927	OG0004546	1	19	core	chr_2	2772336	2774141	NA	NA	NA	NA	57.4104994235029	GO:0016020	NA	NA	NA	601	reference
IPO323	Zt09_model_2_00928	OG0009733	1	18	accessory	chr_2	2774431	2775841	NA	NA	NA	NA	11.4820998847006	GO:0016884	NA	NA	NA	454	reference
IPO323	Zt09_model_2_00929	OG0004547	1	19	core	chr_2	2775881	2776201	NA	NA	NA	NA	0	GO:0016884	NA	NA	NA	106	reference
IPO323	Zt09_model_2_00930	OG0004548	1	19	core	chr_2	2776463	2777709	NA	NA	NA	NA	16.2663081699925	0	NA	NA	NA	359	reference
IPO323	Zt09_model_2_00931	OG0004549	1	19	core	chr_2	2778195	2781024	NA	NA	NA	NA	1080.27423081891	GO:0005525	NA	NA	NA	843	reference
IPO323	Zt09_model_2_00931	OG0004549	1	19	core	chr_2	2778195	2781024	NA	NA	NA	NA	1080.27423081891	GO:0003924	NA	NA	NA	843	reference
IPO323	Zt09_model_2_00931	OG0004549	1	19	core	chr_2	2778195	2781024	NA	NA	NA	NA	1080.27423081891	GO:0005525	NA	NA	NA	843	reference
IPO323	Zt09_model_2_00932	OG0004550	1	19	core	chr_2	2781796	2791551	NA	NA	NA	NA	81.3315408499624	GO:0006113	NA	NA	NA	3251	reference
IPO323	Zt09_model_2_00932	OG0004550	1	19	core	chr_2	2781796	2791551	NA	NA	NA	NA	81.3315408499624	GO:0016021	NA	NA	NA	3251	reference
IPO323	Zt09_model_2_00933	OG0004551	1	19	core	chr_2	2791933	2794041	NA	NA	NA	NA	18.1799914841093	GO:0000166	NA	NA	NA	702	reference
IPO323	Zt09_model_2_00933	OG0004551	1	19	core	chr_2	2791933	2794041	NA	NA	NA	NA	18.1799914841093	GO:0046872	NA	NA	NA	702	reference
IPO323	Zt09_model_2_00933	OG0004551	1	19	core	chr_2	2791933	2794041	NA	NA	NA	NA	18.1799914841093	GO:0003676	NA	NA	NA	702	reference
IPO323	Zt09_model_2_00933	OG0004551	1	19	core	chr_2	2791933	2794041	NA	NA	NA	NA	18.1799914841093	GO:0006397	NA	NA	NA	702	reference
IPO323	Zt09_model_2_00934	OG0004552	1	19	core	chr_2	2794487	2795714	NA	NA	NA	NA	27.7484080546931	0	NA	NA	NA	356	reference
IPO323	Zt09_model_2_00935	OG0004553	1	19	core	chr_2	2795935	2797073	NA	NA	NA	NA	4.78420828529191	0	NA	NA	NA	360	reference
IPO323	Zt09_model_2_00936	OG0004554	1	19	core	chr_2	2797674	2798877	NA	NA	NA	NA	83.2452241640792	0	NA	NA	NA	364	reference
IPO323	Zt09_model_2_00937	OG0004555	1	19	core	chr_2	2799258	2801376	NA	NA	NA	NA	9.56841657058382	GO:0000981	NA	NA	NA	651	reference
IPO323	Zt09_model_2_00937	OG0004555	1	19	core	chr_2	2799258	2801376	NA	NA	NA	NA	9.56841657058382	GO:0005634	NA	NA	NA	651	reference
IPO323	Zt09_model_2_00937	OG0004555	1	19	core	chr_2	2799258	2801376	NA	NA	NA	NA	9.56841657058382	GO:0006355	NA	NA	NA	651	reference
IPO323	Zt09_model_2_00937	OG0004555	1	19	core	chr_2	2799258	2801376	NA	NA	NA	NA	9.56841657058382	GO:0008270	NA	NA	NA	651	reference
IPO323	Zt09_model_2_00937	OG0004555	1	19	core	chr_2	2799258	2801376	NA	NA	NA	NA	9.56841657058382	GO:0003677	NA	NA	NA	651	reference
IPO323	Zt09_model_2_00937	OG0004555	1	19	core	chr_2	2799258	2801376	NA	NA	NA	NA	9.56841657058382	GO:0005634	NA	NA	NA	651	reference
IPO323	Zt09_model_2_00937	OG0004555	1	19	core	chr_2	2799258	2801376	NA	NA	NA	NA	9.56841657058382	GO:0006351	NA	NA	NA	651	reference
IPO323	Zt09_model_2_00937	OG0004555	1	19	core	chr_2	2799258	2801376	NA	NA	NA	NA	9.56841657058382	GO:0008270	NA	NA	NA	651	reference
IPO323	Zt09_model_2_00938	OG0004556	1	19	core	chr_2	2801928	2802422	NA	NA	NA	NA	12.438941541759	0	NA	NA	NA	164	reference
IPO323	Zt09_model_2_00939	OG0004557	1	19	core	chr_2	2802920	2804436	NA	NA	NA	NA	99.5115323340717	GO:0008152	NA	NA	NA	284	reference
IPO323	Zt09_model_2_00939	OG0004557	1	19	core	chr_2	2802920	2804436	NA	NA	NA	NA	99.5115323340717	GO:0016491	NA	NA	NA	284	reference
IPO323	Zt09_model_2_00939	OG0004557	1	19	core	chr_2	2802920	2804436	NA	NA	NA	NA	99.5115323340717	GO:0016491	NA	NA	NA	284	reference
IPO323	Zt09_model_2_00940	OG0004558	1	19	core	chr_2	2804805	2806510	secreted	GH125	CAZyme	NA	26.7915663976347	GO:0003824	NA	NA	NA	514	reference
IPO323	Zt09_model_2_00941	OG0004559	1	19	core	chr_2	2817010	2818002	NA	NA	NA	NA	0	0	NA	NA	NA	290	reference
IPO323	Zt09_model_2_00942	OG0004560	1	19	core	chr_2	2819725	2821183	NA	NA	NA	NA	6.69789159940867	0	NA	NA	NA	424	reference
IPO323	Zt09_model_2_00943	OG0004561	1	19	core	chr_2	2821620	2822976	NA	NA	NA	NA	38.2736662823353	0	NA	NA	NA	433	reference
IPO323	Zt09_model_2_00944	OG0004562	1	19	core	chr_2	2823507	2826957	NA	NA	NA	NA	44.0147162246856	GO:0003924	NA	NA	NA	1090	reference
IPO323	Zt09_model_2_00944	OG0004562	1	19	core	chr_2	2823507	2826957	NA	NA	NA	NA	44.0147162246856	GO:0005525	NA	NA	NA	1090	reference
IPO323	Zt09_model_2_00944	OG0004562	1	19	core	chr_2	2823507	2826957	NA	NA	NA	NA	44.0147162246856	GO:0005525	NA	NA	NA	1090	reference
IPO323	Zt09_model_2_00945	OG0004563	1	19	core	chr_2	2827409	2830517	NA	NA	NA	NA	103.338898962305	GO:0004725	NA	NA	NA	773	reference
IPO323	Zt09_model_2_00945	OG0004563	1	19	core	chr_2	2827409	2830517	NA	NA	NA	NA	103.338898962305	GO:0016311	NA	NA	NA	773	reference
IPO323	Zt09_model_2_00945	OG0004563	1	19	core	chr_2	2827409	2830517	NA	NA	NA	NA	103.338898962305	GO:0016791	NA	NA	NA	773	reference
IPO323	Zt09_model_2_00945	OG0004563	1	19	core	chr_2	2827409	2830517	NA	NA	NA	NA	103.338898962305	GO:0006470	NA	NA	NA	773	reference
IPO323	Zt09_model_2_00945	OG0004563	1	19	core	chr_2	2827409	2830517	NA	NA	NA	NA	103.338898962305	GO:0008138	NA	NA	NA	773	reference
IPO323	Zt09_model_2_00945	OG0004563	1	19	core	chr_2	2827409	2830517	NA	NA	NA	NA	103.338898962305	GO:0016311	NA	NA	NA	773	reference
IPO323	Zt09_model_2_00945	OG0004563	1	19	core	chr_2	2827409	2830517	NA	NA	NA	NA	103.338898962305	GO:0016791	NA	NA	NA	773	reference
IPO323	Zt09_model_2_00946	OG0009734	1	18	accessory	chr_2	2831562	2833299	NA	NA	NA	NA	184.670439812268	GO:0003676	NA	NA	NA	475	reference
IPO323	Zt09_model_2_00946	OG0009734	1	18	accessory	chr_2	2831562	2833299	NA	NA	NA	NA	184.670439812268	GO:0000166	NA	NA	NA	475	reference
IPO323	Zt09_model_2_00947	OG0009735	1	18	accessory	chr_2	2834085	2835280	NA	NA	NA	NA	69.8494409652619	0	NA	NA	NA	360	reference
IPO323	Zt09_model_2_00948	OG0009736	1	18	accessory	chr_2	2835405	2837408	NA	NA	NA	NA	30.6189330258682	GO:0000723	NA	NA	NA	667	reference
IPO323	Zt09_model_2_00948	OG0009736	1	18	accessory	chr_2	2835405	2837408	NA	NA	NA	NA	30.6189330258682	GO:0000784	NA	NA	NA	667	reference
IPO323	Zt09_model_2_00948	OG0009736	1	18	accessory	chr_2	2835405	2837408	NA	NA	NA	NA	30.6189330258682	GO:0003677	NA	NA	NA	667	reference
IPO323	Zt09_model_2_00948	OG0009736	1	18	accessory	chr_2	2835405	2837408	NA	NA	NA	NA	30.6189330258682	GO:0043047	NA	NA	NA	667	reference
IPO323	Zt09_model_2_00948	OG0009736	1	18	accessory	chr_2	2835405	2837408	NA	NA	NA	NA	30.6189330258682	GO:0000723	NA	NA	NA	667	reference
IPO323	Zt09_model_2_00948	OG0009736	1	18	accessory	chr_2	2835405	2837408	NA	NA	NA	NA	30.6189330258682	GO:0043047	NA	NA	NA	667	reference
IPO323	Zt09_model_2_00949	OG0009737	1	18	accessory	chr_2	2838348	2840065	NA	NA	NA	NA	70.8062826223202	GO:0005515	NA	NA	NA	552	reference
IPO323	Zt09_model_2_00949	OG0009737	1	18	accessory	chr_2	2838348	2840065	NA	NA	NA	NA	70.8062826223202	GO:0005634	NA	NA	NA	552	reference
IPO323	Zt09_model_2_00949	OG0009737	1	18	accessory	chr_2	2838348	2840065	NA	NA	NA	NA	70.8062826223202	GO:0005737	NA	NA	NA	552	reference
IPO323	Zt09_model_2_00949	OG0009737	1	18	accessory	chr_2	2838348	2840065	NA	NA	NA	NA	70.8062826223202	GO:0006606	NA	NA	NA	552	reference
IPO323	Zt09_model_2_00949	OG0009737	1	18	accessory	chr_2	2838348	2840065	NA	NA	NA	NA	70.8062826223202	GO:0008565	NA	NA	NA	552	reference
IPO323	Zt09_model_2_00949	OG0009737	1	18	accessory	chr_2	2838348	2840065	NA	NA	NA	NA	70.8062826223202	GO:0005488	NA	NA	NA	552	reference
IPO323	Zt09_model_2_00950	OG0004564	1	19	core	chr_2	2841166	2842750	NA	NA	NA	NA	36.3599829682185	GO:0016021	NA	NA	NA	491	reference
IPO323	Zt09_model_2_00950	OG0004564	1	19	core	chr_2	2841166	2842750	NA	NA	NA	NA	36.3599829682185	GO:0055085	NA	NA	NA	491	reference
IPO323	Zt09_model_2_00951	OG0004565	1	19	core	chr_2	2844030	2847921	NA	NA	NA	NA	42.1010329105688	GO:0003723	NA	NA	NA	1259	reference
IPO323	Zt09_model_2_00951	OG0004565	1	19	core	chr_2	2844030	2847921	NA	NA	NA	NA	42.1010329105688	GO:0006396	NA	NA	NA	1259	reference
IPO323	Zt09_model_2_00951	OG0004565	1	19	core	chr_2	2844030	2847921	NA	NA	NA	NA	42.1010329105688	GO:0008173	NA	NA	NA	1259	reference
IPO323	Zt09_model_2_00952	OG0004566	1	19	core	chr_2	2848220	2850172	NA	NA	NA	NA	56.4536577664445	GO:0003777	NA	NA	NA	650	reference
IPO323	Zt09_model_2_00952	OG0004566	1	19	core	chr_2	2848220	2850172	NA	NA	NA	NA	56.4536577664445	GO:0005524	NA	NA	NA	650	reference
IPO323	Zt09_model_2_00952	OG0004566	1	19	core	chr_2	2848220	2850172	NA	NA	NA	NA	56.4536577664445	GO:0007018	NA	NA	NA	650	reference
IPO323	Zt09_model_2_00952	OG0004566	1	19	core	chr_2	2848220	2850172	NA	NA	NA	NA	56.4536577664445	GO:0008017	NA	NA	NA	650	reference
IPO323	Zt09_model_2_00952	OG0004566	1	19	core	chr_2	2848220	2850172	NA	NA	NA	NA	56.4536577664445	GO:0003777	NA	NA	NA	650	reference
IPO323	Zt09_model_2_00952	OG0004566	1	19	core	chr_2	2848220	2850172	NA	NA	NA	NA	56.4536577664445	GO:0005871	NA	NA	NA	650	reference
IPO323	Zt09_model_2_00952	OG0004566	1	19	core	chr_2	2848220	2850172	NA	NA	NA	NA	56.4536577664445	GO:0007018	NA	NA	NA	650	reference
IPO323	Zt09_model_2_00952	OG0004566	1	19	core	chr_2	2848220	2850172	NA	NA	NA	NA	56.4536577664445	GO:0003777	NA	NA	NA	650	reference
IPO323	Zt09_model_2_00952	OG0004566	1	19	core	chr_2	2848220	2850172	NA	NA	NA	NA	56.4536577664445	GO:0005524	NA	NA	NA	650	reference
IPO323	Zt09_model_2_00952	OG0004566	1	19	core	chr_2	2848220	2850172	NA	NA	NA	NA	56.4536577664445	GO:0007018	NA	NA	NA	650	reference
IPO323	Zt09_model_2_00953	OG0010868	1	15	accessory	chr_2	2850517	2850854	secreted	NA	NA	effector	1.91368331411676	0	NA	NA	NA	66	reference
IPO323	Zt09_model_2_00954	OG0004567	1	19	core	chr_2	2852487	2854047	NA	NA	NA	NA	195.19569803991	GO:0016836	NA	NA	NA	500	reference
IPO323	Zt09_model_2_00954	OG0004567	1	19	core	chr_2	2852487	2854047	NA	NA	NA	NA	195.19569803991	GO:0003824	NA	NA	NA	500	reference
IPO323	Zt09_model_2_00954	OG0004567	1	19	core	chr_2	2852487	2854047	NA	NA	NA	NA	195.19569803991	GO:0008152	NA	NA	NA	500	reference
IPO323	Zt09_model_2_00955	OG0004568	1	19	core	chr_2	2854488	2855889	NA	NA	NA	NA	241.124097578712	GO:0005525	NA	NA	NA	445	reference
IPO323	Zt09_model_2_00955	OG0004568	1	19	core	chr_2	2854488	2855889	NA	NA	NA	NA	241.124097578712	GO:0003746	NA	NA	NA	445	reference
IPO323	Zt09_model_2_00955	OG0004568	1	19	core	chr_2	2854488	2855889	NA	NA	NA	NA	241.124097578712	GO:0005525	NA	NA	NA	445	reference
IPO323	Zt09_model_2_00955	OG0004568	1	19	core	chr_2	2854488	2855889	NA	NA	NA	NA	241.124097578712	GO:0005622	NA	NA	NA	445	reference
IPO323	Zt09_model_2_00955	OG0004568	1	19	core	chr_2	2854488	2855889	NA	NA	NA	NA	241.124097578712	GO:0006414	NA	NA	NA	445	reference
IPO323	Zt09_model_2_00955	OG0004568	1	19	core	chr_2	2854488	2855889	NA	NA	NA	NA	241.124097578712	GO:0003924	NA	NA	NA	445	reference
IPO323	Zt09_model_2_00955	OG0004568	1	19	core	chr_2	2854488	2855889	NA	NA	NA	NA	241.124097578712	GO:0005525	NA	NA	NA	445	reference
IPO323	Zt09_model_2_00956	OG0004569	1	19	core	chr_2	2856390	2861115	NA	NA	NA	NA	202.850431296377	GO:0003824	NA	NA	NA	1313	reference
IPO323	Zt09_model_2_00957	OG0004570	1	19	core	chr_2	2862237	2863539	NA	NA	NA	NA	127.259940388765	GO:0005515	NA	NA	NA	350	reference
IPO323	Zt09_model_2_00957	OG0004570	1	19	core	chr_2	2862237	2863539	NA	NA	NA	NA	127.259940388765	GO:0007165	NA	NA	NA	350	reference
IPO323	Zt09_model_2_00958	OG0012899	2	3	accessory	chr_2	2865265	2865570	NA	NA	NA	NA	238.253572607537	GO:0003735	NA	NA	NA	56	reference
IPO323	Zt09_model_2_00958	OG0012899	2	3	accessory	chr_2	2865265	2865570	NA	NA	NA	NA	238.253572607537	GO:0005840	NA	NA	NA	56	reference
IPO323	Zt09_model_2_00958	OG0012899	2	3	accessory	chr_2	2865265	2865570	NA	NA	NA	NA	238.253572607537	GO:0006412	NA	NA	NA	56	reference
IPO323	Zt09_model_2_00958	OG0012899	2	3	accessory	chr_2	2865265	2865570	NA	NA	NA	NA	238.253572607537	GO:0003735	NA	NA	NA	56	reference
IPO323	Zt09_model_2_00958	OG0012899	2	3	accessory	chr_2	2865265	2865570	NA	NA	NA	NA	238.253572607537	GO:0005622	NA	NA	NA	56	reference
IPO323	Zt09_model_2_00958	OG0012899	2	3	accessory	chr_2	2865265	2865570	NA	NA	NA	NA	238.253572607537	GO:0005840	NA	NA	NA	56	reference
IPO323	Zt09_model_2_00958	OG0012899	2	3	accessory	chr_2	2865265	2865570	NA	NA	NA	NA	238.253572607537	GO:0006412	NA	NA	NA	56	reference
IPO323	Zt09_model_2_00959	OG0009739	1	18	accessory	chr_2	2865693	2866295	NA	NA	NA	NA	35.4031413111601	0	NA	NA	NA	200	reference
IPO323	Zt09_model_2_00960	OG0004571	1	19	core	chr_2	2866986	2868700	NA	NA	NA	NA	7.65473325646705	GO:0016020	NA	NA	NA	518	reference
IPO323	Zt09_model_2_00960	OG0004571	1	19	core	chr_2	2866986	2868700	NA	NA	NA	NA	7.65473325646705	GO:0022891	NA	NA	NA	518	reference
IPO323	Zt09_model_2_00960	OG0004571	1	19	core	chr_2	2866986	2868700	NA	NA	NA	NA	7.65473325646705	GO:0055085	NA	NA	NA	518	reference
IPO323	Zt09_model_2_00960	OG0004571	1	19	core	chr_2	2866986	2868700	NA	NA	NA	NA	7.65473325646705	GO:0005215	NA	NA	NA	518	reference
IPO323	Zt09_model_2_00960	OG0004571	1	19	core	chr_2	2866986	2868700	NA	NA	NA	NA	7.65473325646705	GO:0016021	NA	NA	NA	518	reference
IPO323	Zt09_model_2_00960	OG0004571	1	19	core	chr_2	2866986	2868700	NA	NA	NA	NA	7.65473325646705	GO:0055085	NA	NA	NA	518	reference
IPO323	Zt09_model_2_00960	OG0004571	1	19	core	chr_2	2866986	2868700	NA	NA	NA	NA	7.65473325646705	GO:0016021	NA	NA	NA	518	reference
IPO323	Zt09_model_2_00960	OG0004571	1	19	core	chr_2	2866986	2868700	NA	NA	NA	NA	7.65473325646705	GO:0022857	NA	NA	NA	518	reference
IPO323	Zt09_model_2_00960	OG0004571	1	19	core	chr_2	2866986	2868700	NA	NA	NA	NA	7.65473325646705	GO:0055085	NA	NA	NA	518	reference
IPO323	Zt09_model_2_00961	OG0004572	1	19	core	chr_2	2869324	2871240	NA	NA	NA	NA	18.1799914841093	GO:0003677	NA	NA	NA	638	reference
IPO323	Zt09_model_2_00961	OG0004572	1	19	core	chr_2	2869324	2871240	NA	NA	NA	NA	18.1799914841093	GO:0003899	NA	NA	NA	638	reference
IPO323	Zt09_model_2_00961	OG0004572	1	19	core	chr_2	2869324	2871240	NA	NA	NA	NA	18.1799914841093	GO:0005666	NA	NA	NA	638	reference
IPO323	Zt09_model_2_00961	OG0004572	1	19	core	chr_2	2869324	2871240	NA	NA	NA	NA	18.1799914841093	GO:0006383	NA	NA	NA	638	reference
IPO323	Zt09_model_2_00962	OG0004573	1	19	core	chr_2	2871554	2873707	NA	NA	NA	NA	29.6620913688098	0	NA	NA	NA	699	reference
IPO323	Zt09_model_2_00963	OG0004574	1	19	core	chr_2	2874269	2878231	NA	NA	NA	NA	28.7052497117514	GO:0005488	NA	NA	NA	1320	reference
IPO323	Zt09_model_2_00964	OG0004575	1	19	core	chr_2	2879553	2881562	secreted	NA	NA	NA	3.82736662823353	0	NA	NA	NA	624	reference
IPO323	Zt09_model_2_00965	OG0004576	1	19	core	chr_2	2881816	2883222	NA	NA	NA	NA	26.7915663976347	0	NA	NA	NA	468	reference
IPO323	Zt09_model_2_00966	OG0010869	1	15	accessory	chr_2	2883572	2884216	NA	NA	NA	NA	2.87052497117514	0	NA	NA	NA	189	reference
IPO323	Zt09_model_2_00967	OG0010349	1	17	accessory	chr_2	2884730	2885246	NA	NA	NA	NA	166.490448328158	0	NA	NA	NA	134	reference
IPO323	Zt09_model_2_00968	OG0004577	1	19	core	chr_2	2886054	2887370	NA	NA	NA	NA	22.0073581123428	GO:0055114	NA	NA	NA	418	reference
IPO323	Zt09_model_2_00968	OG0004577	1	19	core	chr_2	2886054	2887370	NA	NA	NA	NA	22.0073581123428	GO:0008270	NA	NA	NA	418	reference
IPO323	Zt09_model_2_00968	OG0004577	1	19	core	chr_2	2886054	2887370	NA	NA	NA	NA	22.0073581123428	GO:0016491	NA	NA	NA	418	reference
IPO323	Zt09_model_2_00968	OG0004577	1	19	core	chr_2	2886054	2887370	NA	NA	NA	NA	22.0073581123428	GO:0055114	NA	NA	NA	418	reference
IPO323	Zt09_model_2_00969	OG0004578	1	19	core	chr_2	2887577	2888008	secreted	NA	NA	effector	32.532616339985	0	NA	NA	NA	143	reference
IPO323	Zt09_model_2_00970	OG0004579	1	19	core	chr_2	2888964	2889963	NA	NA	NA	NA	37.3168246252769	GO:0005525	NA	NA	NA	289	reference
IPO323	Zt09_model_2_00970	OG0004579	1	19	core	chr_2	2888964	2889963	NA	NA	NA	NA	37.3168246252769	GO:0005525	NA	NA	NA	289	reference
IPO323	Zt09_model_2_00970	OG0004579	1	19	core	chr_2	2888964	2889963	NA	NA	NA	NA	37.3168246252769	GO:0005622	NA	NA	NA	289	reference
IPO323	Zt09_model_2_00970	OG0004579	1	19	core	chr_2	2888964	2889963	NA	NA	NA	NA	37.3168246252769	GO:0007264	NA	NA	NA	289	reference
IPO323	Zt09_model_2_00970	OG0004579	1	19	core	chr_2	2888964	2889963	NA	NA	NA	NA	37.3168246252769	GO:0005525	NA	NA	NA	289	reference
IPO323	Zt09_model_2_00970	OG0004579	1	19	core	chr_2	2888964	2889963	NA	NA	NA	NA	37.3168246252769	GO:0007165	NA	NA	NA	289	reference
IPO323	Zt09_model_2_00970	OG0004579	1	19	core	chr_2	2888964	2889963	NA	NA	NA	NA	37.3168246252769	GO:0016020	NA	NA	NA	289	reference
IPO323	Zt09_model_2_00970	OG0004579	1	19	core	chr_2	2888964	2889963	NA	NA	NA	NA	37.3168246252769	GO:0005525	NA	NA	NA	289	reference
IPO323	Zt09_model_2_00970	OG0004579	1	19	core	chr_2	2888964	2889963	NA	NA	NA	NA	37.3168246252769	GO:0007264	NA	NA	NA	289	reference
IPO323	Zt09_model_2_00970	OG0004579	1	19	core	chr_2	2888964	2889963	NA	NA	NA	NA	37.3168246252769	GO:0015031	NA	NA	NA	289	reference
IPO323	Zt09_model_2_00970	OG0004579	1	19	core	chr_2	2888964	2889963	NA	NA	NA	NA	37.3168246252769	GO:0005525	NA	NA	NA	289	reference
IPO323	Zt09_model_2_00970	OG0004579	1	19	core	chr_2	2888964	2889963	NA	NA	NA	NA	37.3168246252769	GO:0007264	NA	NA	NA	289	reference
IPO323	Zt09_model_2_00971	OG0004580	1	19	core	chr_2	2890469	2892012	NA	NA	NA	NA	38.2736662823353	GO:0005515	NA	NA	NA	495	reference
IPO323	Zt09_model_2_00972	OG0004581	1	19	core	chr_2	2892406	2894371	NA	NA	NA	NA	65.06523267997	GO:0005515	NA	NA	NA	550	reference
IPO323	Zt09_model_2_00972	OG0004581	1	19	core	chr_2	2892406	2894371	NA	NA	NA	NA	65.06523267997	GO:0007165	NA	NA	NA	550	reference
IPO323	Zt09_model_2_00973	OG0000412	1	19	core	chr_2	2897087	2898908	NA	NA	NA	NA	13.3957831988173	0	NA	NA	NA	555	reference
IPO323	Zt09_model_2_00974	OG0004582	1	19	core	chr_2	2899213	2900031	NA	NA	NA	NA	1.91368331411676	0	NA	NA	NA	221	reference
IPO323	Zt09_model_2_00975	OG0004583	1	19	core	chr_2	2900211	2901195	NA	NA	NA	NA	15.3094665129341	0	NA	NA	NA	304	reference
IPO323	Zt09_model_2_00976	OG0004584	1	19	core	chr_2	2902439	2903720	NA	NA	NA	NA	22.9641997694012	0	NA	NA	NA	368	reference
IPO323	Zt09_model_2_00977	OG0004585	1	19	core	chr_2	2903848	2904531	NA	NA	NA	NA	12.438941541759	0	NA	NA	NA	227	reference
IPO323	Zt09_model_2_00978	OG0004586	1	19	core	chr_2	2904971	2906108	NA	NA	NA	NA	110.036790561714	0	NA	NA	NA	330	reference
IPO323	Zt09_model_2_00979	OG0004587	1	19	core	chr_2	2906643	2907779	NA	NA	NA	NA	47.8420828529191	0	NA	NA	NA	378	reference
IPO323	Zt09_model_2_00980	OG0004588	1	19	core	chr_2	2908526	2909491	secreted	GH62	CAZyme	NA	7.65473325646705	GO:0046373	NA	NA	NA	321	reference
IPO323	Zt09_model_2_00980	OG0004588	1	19	core	chr_2	2908526	2909491	secreted	GH62	CAZyme	NA	7.65473325646705	GO:0046556	NA	NA	NA	321	reference
IPO323	Zt09_model_2_00981	OG0004589	1	19	core	chr_2	2910039	2911762	NA	NA	NA	NA	80.3746991929041	GO:0003951	NA	NA	NA	536	reference
IPO323	Zt09_model_2_00981	OG0004589	1	19	core	chr_2	2910039	2911762	NA	NA	NA	NA	80.3746991929041	GO:0008152	NA	NA	NA	536	reference
IPO323	Zt09_model_2_00981	OG0004589	1	19	core	chr_2	2910039	2911762	NA	NA	NA	NA	80.3746991929041	GO:0019674	NA	NA	NA	536	reference
IPO323	Zt09_model_2_00981	OG0004589	1	19	core	chr_2	2910039	2911762	NA	NA	NA	NA	80.3746991929041	GO:0003951	NA	NA	NA	536	reference
IPO323	Zt09_model_2_00981	OG0004589	1	19	core	chr_2	2910039	2911762	NA	NA	NA	NA	80.3746991929041	GO:0006741	NA	NA	NA	536	reference
IPO323	Zt09_model_2_00981	OG0004589	1	19	core	chr_2	2910039	2911762	NA	NA	NA	NA	80.3746991929041	GO:0008152	NA	NA	NA	536	reference
IPO323	Zt09_model_2_00981	OG0004589	1	19	core	chr_2	2910039	2911762	NA	NA	NA	NA	80.3746991929041	GO:0003951	NA	NA	NA	536	reference
IPO323	Zt09_model_2_00981	OG0004589	1	19	core	chr_2	2910039	2911762	NA	NA	NA	NA	80.3746991929041	GO:0008152	NA	NA	NA	536	reference
IPO323	Zt09_model_2_00982	OG0004590	1	19	core	chr_2	2912245	2913646	NA	NA	NA	NA	17.2231498270509	0	NA	NA	NA	445	reference
IPO323	Zt09_model_2_00983	OG0004591	1	19	core	chr_2	2913788	2914603	NA	NA	NA	NA	17.2231498270509	0	NA	NA	NA	271	reference
IPO323	Zt09_model_2_00984	OG0004592	1	19	core	chr_2	2915784	2917487	NA	NA	NA	NA	125.346257074648	0	NA	NA	NA	567	reference
IPO323	Zt09_model_2_00985	OG0004593	1	19	core	chr_2	2918345	2919365	NA	NA	NA	NA	68.8925993082035	GO:0006839	NA	NA	NA	319	reference
IPO323	Zt09_model_2_00985	OG0004593	1	19	core	chr_2	2918345	2919365	NA	NA	NA	NA	68.8925993082035	GO:0031966	NA	NA	NA	319	reference
IPO323	Zt09_model_2_00986	OG0004594	1	19	core	chr_2	2919918	2920838	NA	NA	NA	NA	0	GO:0016491	NA	NA	NA	306	reference
IPO323	Zt09_model_2_00986	OG0004594	1	19	core	chr_2	2919918	2920838	NA	NA	NA	NA	0	GO:0008152	NA	NA	NA	306	reference
IPO323	Zt09_model_2_00986	OG0004594	1	19	core	chr_2	2919918	2920838	NA	NA	NA	NA	0	GO:0016491	NA	NA	NA	306	reference
IPO323	Zt09_model_2_00987	OG0004595	1	19	core	chr_2	2921482	2923612	NA	NA	NA	NA	22.9641997694012	GO:0003677	NA	NA	NA	692	reference
IPO323	Zt09_model_2_00987	OG0004595	1	19	core	chr_2	2921482	2923612	NA	NA	NA	NA	22.9641997694012	GO:0005634	NA	NA	NA	692	reference
IPO323	Zt09_model_2_00987	OG0004595	1	19	core	chr_2	2921482	2923612	NA	NA	NA	NA	22.9641997694012	GO:0006351	NA	NA	NA	692	reference
IPO323	Zt09_model_2_00987	OG0004595	1	19	core	chr_2	2921482	2923612	NA	NA	NA	NA	22.9641997694012	GO:0008270	NA	NA	NA	692	reference
IPO323	Zt09_model_2_00987	OG0004595	1	19	core	chr_2	2921482	2923612	NA	NA	NA	NA	22.9641997694012	GO:0000981	NA	NA	NA	692	reference
IPO323	Zt09_model_2_00987	OG0004595	1	19	core	chr_2	2921482	2923612	NA	NA	NA	NA	22.9641997694012	GO:0005634	NA	NA	NA	692	reference
IPO323	Zt09_model_2_00987	OG0004595	1	19	core	chr_2	2921482	2923612	NA	NA	NA	NA	22.9641997694012	GO:0006355	NA	NA	NA	692	reference
IPO323	Zt09_model_2_00987	OG0004595	1	19	core	chr_2	2921482	2923612	NA	NA	NA	NA	22.9641997694012	GO:0008270	NA	NA	NA	692	reference
IPO323	Zt09_model_2_00988	OG0004596	1	19	core	chr_2	2924099	2924915	NA	NA	NA	NA	0	GO:0005524	NA	NA	NA	233	reference
IPO323	Zt09_model_2_00988	OG0004596	1	19	core	chr_2	2924099	2924915	NA	NA	NA	NA	0	GO:0008152	NA	NA	NA	233	reference
IPO323	Zt09_model_2_00988	OG0004596	1	19	core	chr_2	2924099	2924915	NA	NA	NA	NA	0	GO:0016301	NA	NA	NA	233	reference
IPO323	Zt09_model_2_00989	OG0004597	1	19	core	chr_2	2925123	2926056	NA	NA	NA	NA	7.65473325646705	GO:0008152	NA	NA	NA	274	reference
IPO323	Zt09_model_2_00989	OG0004597	1	19	core	chr_2	2925123	2926056	NA	NA	NA	NA	7.65473325646705	GO:0016491	NA	NA	NA	274	reference
IPO323	Zt09_model_2_00989	OG0004597	1	19	core	chr_2	2925123	2926056	NA	NA	NA	NA	7.65473325646705	GO:0016491	NA	NA	NA	274	reference
IPO323	Zt09_model_2_00990	OG0004598	1	19	core	chr_2	2927146	2929128	NA	NA	NA	NA	16.2663081699925	GO:0016020	NA	NA	NA	531	reference
IPO323	Zt09_model_2_00990	OG0004598	1	19	core	chr_2	2927146	2929128	NA	NA	NA	NA	16.2663081699925	GO:0022891	NA	NA	NA	531	reference
IPO323	Zt09_model_2_00990	OG0004598	1	19	core	chr_2	2927146	2929128	NA	NA	NA	NA	16.2663081699925	GO:0055085	NA	NA	NA	531	reference
IPO323	Zt09_model_2_00990	OG0004598	1	19	core	chr_2	2927146	2929128	NA	NA	NA	NA	16.2663081699925	GO:0005215	NA	NA	NA	531	reference
IPO323	Zt09_model_2_00990	OG0004598	1	19	core	chr_2	2927146	2929128	NA	NA	NA	NA	16.2663081699925	GO:0016021	NA	NA	NA	531	reference
IPO323	Zt09_model_2_00990	OG0004598	1	19	core	chr_2	2927146	2929128	NA	NA	NA	NA	16.2663081699925	GO:0055085	NA	NA	NA	531	reference
IPO323	Zt09_model_2_00990	OG0004598	1	19	core	chr_2	2927146	2929128	NA	NA	NA	NA	16.2663081699925	GO:0016021	NA	NA	NA	531	reference
IPO323	Zt09_model_2_00990	OG0004598	1	19	core	chr_2	2927146	2929128	NA	NA	NA	NA	16.2663081699925	GO:0022857	NA	NA	NA	531	reference
IPO323	Zt09_model_2_00990	OG0004598	1	19	core	chr_2	2927146	2929128	NA	NA	NA	NA	16.2663081699925	GO:0055085	NA	NA	NA	531	reference
IPO323	Zt09_model_2_00991	OG0004599	1	19	core	chr_2	2929525	2930408	NA	NA	NA	NA	32.532616339985	0	NA	NA	NA	277	reference
IPO323	Zt09_model_2_00992	OG0004600	1	19	core	chr_2	2931037	2932137	NA	NA	NA	NA	98.5546906770133	GO:0005515	NA	NA	NA	366	reference
IPO323	Zt09_model_2_00993	OG0004601	1	19	core	chr_2	2932656	2936637	NA	NA	NA	NA	165.5336066711	0	NA	NA	NA	1267	reference
IPO323	Zt09_model_2_00994	OG0004602	1	19	core	chr_2	2938492	2941125	NA	NA	NA	NA	112.907315532889	0	NA	NA	NA	578	reference
IPO323	Zt09_model_2_00995	OG0004603	1	19	core	chr_2	2942571	2944082	NA	GT69	CAZyme	NA	22.9641997694012	0	NA	NA	NA	469	reference
IPO323	Zt09_model_2_00996	OG0004604	1	19	core	chr_2	2946711	2948777	NA	NA	NA	NA	477.463986872132	GO:0003824	NA	NA	NA	688	reference
IPO323	Zt09_model_2_00996	OG0004604	1	19	core	chr_2	2946711	2948777	NA	NA	NA	NA	477.463986872132	GO:0009058	NA	NA	NA	688	reference
IPO323	Zt09_model_2_00996	OG0004604	1	19	core	chr_2	2946711	2948777	NA	NA	NA	NA	477.463986872132	GO:0030170	NA	NA	NA	688	reference
IPO323	Zt09_model_2_00997	OG0004605	1	19	core	chr_2	2949621	2951466	NA	NA	NA	NA	22.9641997694012	0	NA	NA	NA	577	reference
IPO323	Zt09_model_2_00998	OG0004606	1	19	core	chr_2	2952386	2953308	NA	NA	NA	NA	217.203056152253	GO:0016021	NA	NA	NA	262	reference
IPO323	Zt09_model_2_00999	OG0004607	1	19	core	chr_2	2954131	2956278	NA	NA	NA	NA	2.87052497117514	0	NA	NA	NA	715	reference
IPO323	Zt09_model_2_01000	OG0004608	1	19	core	chr_2	2956696	2957478	NA	NA	NA	NA	1.91368331411676	0	NA	NA	NA	260	reference
IPO323	Zt09_model_2_01001	OG0004609	1	19	core	chr_2	2957731	2958700	NA	NA	NA	NA	25.8347247405763	0	NA	NA	NA	304	reference
IPO323	Zt09_model_2_01002	OG0004610	1	19	core	chr_2	2959207	2960394	NA	NA	NA	NA	4.78420828529191	GO:0009058	NA	NA	NA	395	reference
IPO323	Zt09_model_2_01002	OG0004610	1	19	core	chr_2	2959207	2960394	NA	NA	NA	NA	4.78420828529191	GO:0016740	NA	NA	NA	395	reference
IPO323	Zt09_model_2_01003	OG0004611	1	19	core	chr_2	2960622	2964102	NA	NA	NA	NA	17.2231498270509	GO:0003676	NA	NA	NA	1141	reference
IPO323	Zt09_model_2_01003	OG0004611	1	19	core	chr_2	2960622	2964102	NA	NA	NA	NA	17.2231498270509	GO:0008270	NA	NA	NA	1141	reference
IPO323	Zt09_model_2_01003	OG0004611	1	19	core	chr_2	2960622	2964102	NA	NA	NA	NA	17.2231498270509	GO:0016818	NA	NA	NA	1141	reference
IPO323	Zt09_model_2_01003	OG0004611	1	19	core	chr_2	2960622	2964102	NA	NA	NA	NA	17.2231498270509	GO:0005524	NA	NA	NA	1141	reference
IPO323	Zt09_model_2_01003	OG0004611	1	19	core	chr_2	2960622	2964102	NA	NA	NA	NA	17.2231498270509	GO:0005515	NA	NA	NA	1141	reference
IPO323	Zt09_model_2_01003	OG0004611	1	19	core	chr_2	2960622	2964102	NA	NA	NA	NA	17.2231498270509	GO:0008270	NA	NA	NA	1141	reference
IPO323	Zt09_model_2_01003	OG0004611	1	19	core	chr_2	2960622	2964102	NA	NA	NA	NA	17.2231498270509	GO:0046872	NA	NA	NA	1141	reference
IPO323	Zt09_model_2_01004	OG0004612	1	19	core	chr_2	2964221	2966561	NA	NA	NA	NA	76.5473325646705	GO:0016021	NA	NA	NA	742	reference
IPO323	Zt09_model_2_01004	OG0004612	1	19	core	chr_2	2964221	2966561	NA	NA	NA	NA	76.5473325646705	GO:0055085	NA	NA	NA	742	reference
IPO323	Zt09_model_2_01005	OG0004613	1	19	core	chr_2	2967545	2969477	NA	NA	NA	NA	40.187349596452	0	NA	NA	NA	602	reference
IPO323	Zt09_model_2_01006	OG0004614	1	19	core	chr_2	2971610	2975230	NA	NA	NA	NA	90.8999574205463	GO:0005515	NA	NA	NA	1206	reference
IPO323	Zt09_model_2_01007	OG0004615	1	19	core	chr_2	2977868	2980477	NA	NA	NA	NA	4.78420828529191	0	NA	NA	NA	869	reference
IPO323	Zt09_model_2_01008	OG0009741	1	18	accessory	chr_2	2981450	2982037	NA	NA	NA	NA	501.385028298592	0	NA	NA	NA	177	reference
IPO323	Zt09_model_2_01009	OG0004616	1	19	core	chr_2	2982420	2983427	NA	NA	NA	NA	11.4820998847006	0	NA	NA	NA	335	reference
IPO323	Zt09_model_2_01010	OG0004617	1	19	core	chr_2	2984312	2985314	NA	NA	NA	NA	63.1515493658532	GO:0016491	NA	NA	NA	312	reference
IPO323	Zt09_model_2_01010	OG0004617	1	19	core	chr_2	2984312	2985314	NA	NA	NA	NA	63.1515493658532	GO:0008152	NA	NA	NA	312	reference
IPO323	Zt09_model_2_01010	OG0004617	1	19	core	chr_2	2984312	2985314	NA	NA	NA	NA	63.1515493658532	GO:0016491	NA	NA	NA	312	reference
IPO323	Zt09_model_2_01011	OG0004618	1	19	core	chr_2	2985448	2987297	NA	NA	NA	NA	166.490448328158	GO:0016021	NA	NA	NA	556	reference
IPO323	Zt09_model_2_01012	OG0004619	1	19	core	chr_2	2988048	2988921	NA	NA	NA	NA	187.540964783443	0	NA	NA	NA	270	reference
IPO323	Zt09_model_2_01013	OG0004620	1	19	core	chr_2	2995014	2996924	NA	NA	NA	NA	79.4178575358457	0	NA	NA	NA	618	reference
IPO323	Zt09_model_2_01014	OG0015448	1	1	singleton	chr_2	2998339	2998648	NA	NA	NA	NA	4.78420828529191	0	NA	NA	NA	61	reference
IPO323	Zt09_model_2_01015	OG0004621	1	19	core	chr_2	2998775	3001035	secreted	NA	NA	NA	26.7915663976347	GO:0016491	NA	NA	NA	608	reference
IPO323	Zt09_model_2_01015	OG0004621	1	19	core	chr_2	2998775	3001035	secreted	NA	NA	NA	26.7915663976347	GO:0050660	NA	NA	NA	608	reference
IPO323	Zt09_model_2_01015	OG0004621	1	19	core	chr_2	2998775	3001035	secreted	NA	NA	NA	26.7915663976347	GO:0055114	NA	NA	NA	608	reference
IPO323	Zt09_model_2_01015	OG0004621	1	19	core	chr_2	2998775	3001035	secreted	NA	NA	NA	26.7915663976347	GO:0003824	NA	NA	NA	608	reference
IPO323	Zt09_model_2_01015	OG0004621	1	19	core	chr_2	2998775	3001035	secreted	NA	NA	NA	26.7915663976347	GO:0016614	NA	NA	NA	608	reference
IPO323	Zt09_model_2_01015	OG0004621	1	19	core	chr_2	2998775	3001035	secreted	NA	NA	NA	26.7915663976347	GO:0050660	NA	NA	NA	608	reference
IPO323	Zt09_model_2_01015	OG0004621	1	19	core	chr_2	2998775	3001035	secreted	NA	NA	NA	26.7915663976347	GO:0055114	NA	NA	NA	608	reference
IPO323	Zt09_model_2_01015	OG0004621	1	19	core	chr_2	2998775	3001035	secreted	NA	NA	NA	26.7915663976347	GO:0050660	NA	NA	NA	608	reference
IPO323	Zt09_model_2_01016	OG0004622	1	19	core	chr_2	3002969	3004772	NA	NA	NA	NA	113.864157189947	GO:0016021	NA	NA	NA	584	reference
IPO323	Zt09_model_2_01016	OG0004622	1	19	core	chr_2	3002969	3004772	NA	NA	NA	NA	113.864157189947	GO:0055085	NA	NA	NA	584	reference
IPO323	Zt09_model_2_01017	OG0004623	1	19	core	chr_2	3005956	3007279	secreted	GH5_24	CAZyme	NA	3.82736662823353	GO:0004553	NA	NA	NA	424	reference
IPO323	Zt09_model_2_01017	OG0004623	1	19	core	chr_2	3005956	3007279	secreted	GH5_24	CAZyme	NA	3.82736662823353	GO:0005975	NA	NA	NA	424	reference
IPO323	Zt09_model_2_01017	OG0004623	1	19	core	chr_2	3005956	3007279	secreted	GH5_24	CAZyme	NA	3.82736662823353	GO:0005975	NA	NA	NA	424	reference
IPO323	Zt09_model_2_01018	OG0004624	1	19	core	chr_2	3007492	3009163	NA	NA	NA	NA	162.663081699925	GO:0016021	NA	NA	NA	520	reference
IPO323	Zt09_model_2_01018	OG0004624	1	19	core	chr_2	3007492	3009163	NA	NA	NA	NA	162.663081699925	GO:0055085	NA	NA	NA	520	reference
IPO323	Zt09_model_2_01019	OG0004625	1	19	core	chr_2	3010423	3011448	NA	NA	NA	NA	24.8778830835179	GO:0000062	NA	NA	NA	341	reference
IPO323	Zt09_model_2_01020	OG0004626	1	19	core	chr_2	3011675	3012538	NA	NA	NA	NA	2.87052497117514	GO:0008152	NA	NA	NA	287	reference
IPO323	Zt09_model_2_01020	OG0004626	1	19	core	chr_2	3011675	3012538	NA	NA	NA	NA	2.87052497117514	GO:0016491	NA	NA	NA	287	reference
IPO323	Zt09_model_2_01020	OG0004626	1	19	core	chr_2	3011675	3012538	NA	NA	NA	NA	2.87052497117514	GO:0016491	NA	NA	NA	287	reference
IPO323	Zt09_model_2_01021	OG0004627	1	19	core	chr_2	3012862	3014419	NA	NA	NA	NA	42.1010329105688	0	NA	NA	NA	463	reference
IPO323	Zt09_model_2_01022	OG0004628	1	19	core	chr_2	3014924	3016216	NA	NA	NA	NA	37.3168246252769	GO:0006807	NA	NA	NA	316	reference
IPO323	Zt09_model_2_01022	OG0004628	1	19	core	chr_2	3014924	3016216	NA	NA	NA	NA	37.3168246252769	GO:0016810	NA	NA	NA	316	reference
IPO323	Zt09_model_2_01023	OG0004629	1	19	core	chr_2	3016848	3017933	NA	NA	NA	NA	18.1799914841093	0	NA	NA	NA	361	reference
IPO323	Zt09_model_2_01024	OG0009742	1	18	accessory	chr_2	3018849	3020764	secreted	NA	NA	NA	409.528229220987	0	NA	NA	NA	598	reference
IPO323	Zt09_model_2_01025	OG0004630	1	19	core	chr_2	3023148	3026153	NA	NA	NA	NA	22.9641997694012	0	NA	NA	NA	1001	reference
IPO323	Zt09_model_2_01026	OG0004631	1	19	core	chr_2	3026503	3028008	NA	NA	NA	NA	37.3168246252769	GO:0003993	NA	NA	NA	501	reference
IPO323	Zt09_model_2_01027	OG0004632	1	19	core	chr_2	3031619	3032509	NA	NA	NA	NA	90.8999574205463	GO:0046872	NA	NA	NA	296	reference
IPO323	Zt09_model_2_01028	OG0004633	1	19	core	chr_2	3034410	3036879	NA	NA	NA	NA	77.5041742217289	GO:0016491	NA	NA	NA	762	reference
IPO323	Zt09_model_2_01028	OG0004633	1	19	core	chr_2	3034410	3036879	NA	NA	NA	NA	77.5041742217289	GO:0055114	NA	NA	NA	762	reference
IPO323	Zt09_model_2_01028	OG0004633	1	19	core	chr_2	3034410	3036879	NA	NA	NA	NA	77.5041742217289	GO:0016614	NA	NA	NA	762	reference
IPO323	Zt09_model_2_01028	OG0004633	1	19	core	chr_2	3034410	3036879	NA	NA	NA	NA	77.5041742217289	GO:0055114	NA	NA	NA	762	reference
IPO323	Zt09_model_2_01028	OG0004633	1	19	core	chr_2	3034410	3036879	NA	NA	NA	NA	77.5041742217289	GO:0016614	NA	NA	NA	762	reference
IPO323	Zt09_model_2_01028	OG0004633	1	19	core	chr_2	3034410	3036879	NA	NA	NA	NA	77.5041742217289	GO:0050660	NA	NA	NA	762	reference
IPO323	Zt09_model_2_01028	OG0004633	1	19	core	chr_2	3034410	3036879	NA	NA	NA	NA	77.5041742217289	GO:0055114	NA	NA	NA	762	reference
IPO323	Zt09_model_2_01029	OG0004634	1	19	core	chr_2	3038987	3039772	NA	NA	NA	NA	5.74104994235029	0	NA	NA	NA	261	reference
IPO323	Zt09_model_2_01030	OG0004635	1	19	core	chr_2	3040789	3043059	NA	NA	NA	NA	40.187349596452	GO:0003676	NA	NA	NA	756	reference
IPO323	Zt09_model_2_01030	OG0004635	1	19	core	chr_2	3040789	3043059	NA	NA	NA	NA	40.187349596452	GO:0005524	NA	NA	NA	756	reference
IPO323	Zt09_model_2_01031	OG0004636	1	19	core	chr_2	3043660	3046173	NA	NA	NA	NA	52.626291138211	GO:0016773	NA	NA	NA	785	reference
IPO323	Zt09_model_2_01032	OG0004637	1	19	core	chr_2	3047368	3048543	NA	NA	NA	NA	5.74104994235029	GO:0046872	NA	NA	NA	391	reference
IPO323	Zt09_model_2_01032	OG0004637	1	19	core	chr_2	3047368	3048543	NA	NA	NA	NA	5.74104994235029	GO:0003676	NA	NA	NA	391	reference
IPO323	Zt09_model_2_01033	OG0009743	1	18	accessory	chr_2	3050796	3051283	NA	NA	NA	NA	0	0	NA	NA	NA	137	reference
IPO323	Zt09_model_2_01034	OG0004638	1	19	core	chr_2	3051843	3053921	NA	NA	NA	NA	54.5399744523278	GO:0000981	NA	NA	NA	692	reference
IPO323	Zt09_model_2_01034	OG0004638	1	19	core	chr_2	3051843	3053921	NA	NA	NA	NA	54.5399744523278	GO:0005634	NA	NA	NA	692	reference
IPO323	Zt09_model_2_01034	OG0004638	1	19	core	chr_2	3051843	3053921	NA	NA	NA	NA	54.5399744523278	GO:0006355	NA	NA	NA	692	reference
IPO323	Zt09_model_2_01034	OG0004638	1	19	core	chr_2	3051843	3053921	NA	NA	NA	NA	54.5399744523278	GO:0008270	NA	NA	NA	692	reference
IPO323	Zt09_model_2_01035	OG0004639	1	19	core	chr_2	3054397	3054898	NA	NA	NA	NA	32.532616339985	0	NA	NA	NA	132	reference
IPO323	Zt09_model_2_01036	OG0004640	1	19	core	chr_2	3055459	3056010	NA	NA	NA	NA	0.956841657058382	0	NA	NA	NA	183	reference
IPO323	Zt09_model_2_01037	OG0004641	1	19	core	chr_2	3056734	3057559	NA	NA	NA	NA	4.78420828529191	0	NA	NA	NA	256	reference
IPO323	Zt09_model_2_01038	OG0004642	1	19	core	chr_2	3059499	3062294	NA	NA	NA	NA	63.1515493658532	GO:0000124	NA	NA	NA	931	reference
IPO323	Zt09_model_2_01038	OG0004642	1	19	core	chr_2	3059499	3062294	NA	NA	NA	NA	63.1515493658532	GO:0003712	NA	NA	NA	931	reference
IPO323	Zt09_model_2_01039	OG0004643	1	19	core	chr_2	3065007	3066637	NA	NA	NA	NA	0	0	NA	NA	NA	501	reference
IPO323	Zt09_model_2_01040	OG0004644	1	19	core	chr_2	3067231	3071173	NA	NA	NA	NA	72.719965936437	GO:0016021	NA	NA	NA	334	reference
IPO323	Zt09_model_2_01040	OG0004644	1	19	core	chr_2	3067231	3071173	NA	NA	NA	NA	72.719965936437	GO:0016192	NA	NA	NA	334	reference
IPO323	Zt09_model_2_01040	OG0004644	1	19	core	chr_2	3067231	3071173	NA	NA	NA	NA	72.719965936437	GO:0006810	NA	NA	NA	334	reference
IPO323	Zt09_model_2_01041	OG0004645	1	19	core	chr_2	3072024	3074331	NA	NA	NA	NA	104.295740619364	GO:0009058	NA	NA	NA	746	reference
IPO323	Zt09_model_2_01041	OG0004645	1	19	core	chr_2	3072024	3074331	NA	NA	NA	NA	104.295740619364	GO:0009058	NA	NA	NA	746	reference
IPO323	Zt09_model_2_01041	OG0004645	1	19	core	chr_2	3072024	3074331	NA	NA	NA	NA	104.295740619364	GO:0016833	NA	NA	NA	746	reference
IPO323	Zt09_model_2_01042	OG0004646	1	19	core	chr_2	3075109	3075430	NA	NA	NA	NA	114.820998847006	0	NA	NA	NA	88	reference
IPO323	Zt09_model_2_01043	OG0004647	1	19	core	chr_2	3076007	3076896	NA	NA	NA	NA	4.78420828529191	0	NA	NA	NA	269	reference
IPO323	Zt09_model_2_01044	OG0004648	1	19	core	chr_2	3077422	3080117	NA	NA	NA	NA	58.3673410805613	GO:0003676	NA	NA	NA	875	reference
IPO323	Zt09_model_2_01044	OG0004648	1	19	core	chr_2	3077422	3080117	NA	NA	NA	NA	58.3673410805613	GO:0008270	NA	NA	NA	875	reference
IPO323	Zt09_model_2_01045	OG0004649	1	19	core	chr_2	3081235	3083149	NA	NA	NA	NA	91.8567990776046	0	NA	NA	NA	619	reference
IPO323	Zt09_model_2_01046	OG0004650	1	19	core	chr_2	3084335	3087124	NA	NA	NA	NA	33.4894579970434	0	NA	NA	NA	929	reference
IPO323	Zt09_model_2_01047	OG0004651	1	19	core	chr_2	3088223	3088988	NA	NA	NA	NA	4.78420828529191	0	NA	NA	NA	233	reference
IPO323	Zt09_model_2_01048	OG0004652	1	19	core	chr_2	3089525	3091504	NA	NA	NA	NA	31.5757746829266	GO:0004842	NA	NA	NA	659	reference
IPO323	Zt09_model_2_01048	OG0004652	1	19	core	chr_2	3089525	3091504	NA	NA	NA	NA	31.5757746829266	GO:0016567	NA	NA	NA	659	reference
IPO323	Zt09_model_2_01048	OG0004652	1	19	core	chr_2	3089525	3091504	NA	NA	NA	NA	31.5757746829266	GO:0005515	NA	NA	NA	659	reference
IPO323	Zt09_model_2_01048	OG0004652	1	19	core	chr_2	3089525	3091504	NA	NA	NA	NA	31.5757746829266	GO:0005515	NA	NA	NA	659	reference
IPO323	Zt09_model_2_01048	OG0004652	1	19	core	chr_2	3089525	3091504	NA	NA	NA	NA	31.5757746829266	GO:0008270	NA	NA	NA	659	reference
IPO323	Zt09_model_2_01049	OG0004653	1	19	core	chr_2	3092516	3094177	NA	NA	NA	NA	6.69789159940867	0	NA	NA	NA	417	reference
IPO323	Zt09_model_2_01050	OG0000413	1	19	core	chr_2	3094613	3096154	NA	NA	NA	NA	5.74104994235029	0	NA	NA	NA	513	reference
IPO323	Zt09_model_2_01051	OG0004654	1	19	core	chr_2	3101216	3101935	NA	NA	NA	NA	0	0	NA	NA	NA	239	reference
IPO323	Zt09_model_2_01052	OG0004655	1	19	core	chr_2	3102875	3103411	NA	NA	NA	NA	23.9210414264595	GO:0003747	NA	NA	NA	178	reference
IPO323	Zt09_model_2_01052	OG0004655	1	19	core	chr_2	3102875	3103411	NA	NA	NA	NA	23.9210414264595	GO:0006415	NA	NA	NA	178	reference
IPO323	Zt09_model_2_01053	OG0004656	1	19	core	chr_2	3103615	3104117	NA	NA	NA	NA	13.3957831988173	0	NA	NA	NA	149	reference
IPO323	Zt09_model_2_01054	OG0004657	1	19	core	chr_2	3104361	3105166	NA	NA	NA	NA	24.8778830835179	GO:0005515	NA	NA	NA	248	reference
IPO323	Zt09_model_2_01055	OG0004658	1	19	core	chr_2	3105451	3108153	NA	NA	NA	NA	25.8347247405763	GO:0008152	NA	NA	NA	853	reference
IPO323	Zt09_model_2_01055	OG0004658	1	19	core	chr_2	3105451	3108153	NA	NA	NA	NA	25.8347247405763	GO:0008410	NA	NA	NA	853	reference
IPO323	Zt09_model_2_01055	OG0004658	1	19	core	chr_2	3105451	3108153	NA	NA	NA	NA	25.8347247405763	GO:0003677	NA	NA	NA	853	reference
IPO323	Zt09_model_2_01055	OG0004658	1	19	core	chr_2	3105451	3108153	NA	NA	NA	NA	25.8347247405763	GO:0005634	NA	NA	NA	853	reference
IPO323	Zt09_model_2_01055	OG0004658	1	19	core	chr_2	3105451	3108153	NA	NA	NA	NA	25.8347247405763	GO:0006351	NA	NA	NA	853	reference
IPO323	Zt09_model_2_01055	OG0004658	1	19	core	chr_2	3105451	3108153	NA	NA	NA	NA	25.8347247405763	GO:0008270	NA	NA	NA	853	reference
IPO323	Zt09_model_2_01056	OG0004659	1	19	core	chr_2	3108938	3109936	NA	NA	NA	NA	29.6620913688098	0	NA	NA	NA	313	reference
IPO323	Zt09_model_2_01057	OG0004660	1	19	core	chr_2	3119779	3122015	NA	NA	NA	NA	79.4178575358457	0	NA	NA	NA	727	reference
IPO323	Zt09_model_2_01058	OG0004661	1	19	core	chr_2	3123428	3123724	NA	NA	NA	NA	15.3094665129341	0	NA	NA	NA	98	reference
IPO323	Zt09_model_2_01059	OG0004662	1	19	core	chr_2	3126027	3128877	NA	NA	NA	NA	1.91368331411676	0	NA	NA	NA	614	reference
IPO323	Zt09_model_2_01060	OG0004663	1	19	core	chr_2	3130694	3132066	NA	NA	NA	NA	93.7704823917214	GO:0004001	NA	NA	NA	345	reference
IPO323	Zt09_model_2_01060	OG0004663	1	19	core	chr_2	3130694	3132066	NA	NA	NA	NA	93.7704823917214	GO:0006166	NA	NA	NA	345	reference
IPO323	Zt09_model_2_01060	OG0004663	1	19	core	chr_2	3130694	3132066	NA	NA	NA	NA	93.7704823917214	GO:0016773	NA	NA	NA	345	reference
IPO323	Zt09_model_2_01061	OG0004664	1	19	core	chr_2	3132426	3132899	NA	NA	NA	NA	21.0505164552844	0	NA	NA	NA	157	reference
IPO323	Zt09_model_2_01062	OG0004665	1	19	core	chr_2	3133773	3135641	NA	NA	NA	NA	81.3315408499624	GO:0004115	NA	NA	NA	622	reference
IPO323	Zt09_model_2_01062	OG0004665	1	19	core	chr_2	3133773	3135641	NA	NA	NA	NA	81.3315408499624	GO:0006198	NA	NA	NA	622	reference
IPO323	Zt09_model_2_01063	OG0004666	1	19	core	chr_2	3137760	3138845	NA	NA	NA	NA	66.9789159940867	GO:0003735	NA	NA	NA	344	reference
IPO323	Zt09_model_2_01063	OG0004666	1	19	core	chr_2	3137760	3138845	NA	NA	NA	NA	66.9789159940867	GO:0005840	NA	NA	NA	344	reference
IPO323	Zt09_model_2_01063	OG0004666	1	19	core	chr_2	3137760	3138845	NA	NA	NA	NA	66.9789159940867	GO:0006412	NA	NA	NA	344	reference
IPO323	Zt09_model_2_01064	OG0004667	1	19	core	chr_2	3139101	3140657	NA	NA	NA	NA	463.111362016257	GO:0003746	NA	NA	NA	416	reference
IPO323	Zt09_model_2_01064	OG0004667	1	19	core	chr_2	3139101	3140657	NA	NA	NA	NA	463.111362016257	GO:0006414	NA	NA	NA	416	reference
IPO323	Zt09_model_2_01064	OG0004667	1	19	core	chr_2	3139101	3140657	NA	NA	NA	NA	463.111362016257	GO:0005515	NA	NA	NA	416	reference
IPO323	Zt09_model_2_01065	OG0004668	1	19	core	chr_2	3141147	3141521	NA	NA	NA	NA	44.0147162246856	0	NA	NA	NA	105	reference
IPO323	Zt09_model_2_01066	OG0004669	1	19	core	chr_2	3142236	3143855	NA	GT15	CAZyme	NA	153.094665129341	GO:0000030	NA	NA	NA	520	reference
IPO323	Zt09_model_2_01066	OG0004669	1	19	core	chr_2	3142236	3143855	NA	GT15	CAZyme	NA	153.094665129341	GO:0006486	NA	NA	NA	520	reference
IPO323	Zt09_model_2_01066	OG0004669	1	19	core	chr_2	3142236	3143855	NA	GT15	CAZyme	NA	153.094665129341	GO:0016020	NA	NA	NA	520	reference
IPO323	Zt09_model_2_01067	OG0004670	1	19	core	chr_2	3145063	3146331	NA	NA	NA	NA	93.7704823917214	GO:0055114	NA	NA	NA	341	reference
IPO323	Zt09_model_2_01067	OG0004670	1	19	core	chr_2	3145063	3146331	NA	NA	NA	NA	93.7704823917214	GO:0008270	NA	NA	NA	341	reference
IPO323	Zt09_model_2_01067	OG0004670	1	19	core	chr_2	3145063	3146331	NA	NA	NA	NA	93.7704823917214	GO:0016491	NA	NA	NA	341	reference
IPO323	Zt09_model_2_01067	OG0004670	1	19	core	chr_2	3145063	3146331	NA	NA	NA	NA	93.7704823917214	GO:0055114	NA	NA	NA	341	reference
IPO323	Zt09_model_2_01067	OG0004670	1	19	core	chr_2	3145063	3146331	NA	NA	NA	NA	93.7704823917214	GO:0016491	NA	NA	NA	341	reference
IPO323	Zt09_model_2_01068	OG0004671	1	19	core	chr_2	3146905	3148665	NA	NA	NA	NA	51.6694494811526	GO:0005215	NA	NA	NA	546	reference
IPO323	Zt09_model_2_01068	OG0004671	1	19	core	chr_2	3146905	3148665	NA	NA	NA	NA	51.6694494811526	GO:0016021	NA	NA	NA	546	reference
IPO323	Zt09_model_2_01068	OG0004671	1	19	core	chr_2	3146905	3148665	NA	NA	NA	NA	51.6694494811526	GO:0055085	NA	NA	NA	546	reference
IPO323	Zt09_model_2_01068	OG0004671	1	19	core	chr_2	3146905	3148665	NA	NA	NA	NA	51.6694494811526	GO:0016020	NA	NA	NA	546	reference
IPO323	Zt09_model_2_01068	OG0004671	1	19	core	chr_2	3146905	3148665	NA	NA	NA	NA	51.6694494811526	GO:0022891	NA	NA	NA	546	reference
IPO323	Zt09_model_2_01068	OG0004671	1	19	core	chr_2	3146905	3148665	NA	NA	NA	NA	51.6694494811526	GO:0055085	NA	NA	NA	546	reference
IPO323	Zt09_model_2_01068	OG0004671	1	19	core	chr_2	3146905	3148665	NA	NA	NA	NA	51.6694494811526	GO:0016021	NA	NA	NA	546	reference
IPO323	Zt09_model_2_01068	OG0004671	1	19	core	chr_2	3146905	3148665	NA	NA	NA	NA	51.6694494811526	GO:0022857	NA	NA	NA	546	reference
IPO323	Zt09_model_2_01068	OG0004671	1	19	core	chr_2	3146905	3148665	NA	NA	NA	NA	51.6694494811526	GO:0055085	NA	NA	NA	546	reference
IPO323	Zt09_model_2_01069	OG0004672	1	19	core	chr_2	3150853	3152173	NA	NA	NA	NA	107.166265590539	GO:0008152	NA	NA	NA	403	reference
IPO323	Zt09_model_2_01069	OG0004672	1	19	core	chr_2	3150853	3152173	NA	NA	NA	NA	107.166265590539	GO:0016787	NA	NA	NA	403	reference
IPO323	Zt09_model_2_01070	OG0004673	1	19	core	chr_2	3153920	3154579	NA	NA	NA	NA	488.946086756833	GO:0003735	NA	NA	NA	130	reference
IPO323	Zt09_model_2_01070	OG0004673	1	19	core	chr_2	3153920	3154579	NA	NA	NA	NA	488.946086756833	GO:0005840	NA	NA	NA	130	reference
IPO323	Zt09_model_2_01070	OG0004673	1	19	core	chr_2	3153920	3154579	NA	NA	NA	NA	488.946086756833	GO:0006412	NA	NA	NA	130	reference
IPO323	Zt09_model_2_01071	OG0004674	1	19	core	chr_2	3155079	3155732	NA	NA	NA	NA	700.408092966735	0	NA	NA	NA	169	reference
IPO323	Zt09_model_2_01072	OG0004675	1	19	core	chr_2	3156445	3160395	NA	NA	NA	NA	13.3957831988173	GO:0003968	NA	NA	NA	1316	reference
IPO323	Zt09_model_2_01073	OG0004676	1	19	core	chr_2	3161078	3164773	NA	NA	NA	NA	32.532616339985	GO:0003676	NA	NA	NA	1231	reference
IPO323	Zt09_model_2_01073	OG0004676	1	19	core	chr_2	3161078	3164773	NA	NA	NA	NA	32.532616339985	GO:0005524	NA	NA	NA	1231	reference
IPO323	Zt09_model_2_01073	OG0004676	1	19	core	chr_2	3161078	3164773	NA	NA	NA	NA	32.532616339985	GO:0008026	NA	NA	NA	1231	reference
IPO323	Zt09_model_2_01073	OG0004676	1	19	core	chr_2	3161078	3164773	NA	NA	NA	NA	32.532616339985	GO:0003676	NA	NA	NA	1231	reference
IPO323	Zt09_model_2_01073	OG0004676	1	19	core	chr_2	3161078	3164773	NA	NA	NA	NA	32.532616339985	GO:0005524	NA	NA	NA	1231	reference
IPO323	Zt09_model_2_01073	OG0004676	1	19	core	chr_2	3161078	3164773	NA	NA	NA	NA	32.532616339985	GO:0004386	NA	NA	NA	1231	reference
IPO323	Zt09_model_2_01074	OG0004677	1	19	core	chr_2	3165093	3167989	secreted	NA	NA	NA	114.820998847006	GO:0042578	NA	NA	NA	945	reference
IPO323	Zt09_model_2_01075	OG0004678	1	19	core	chr_2	3168082	3168747	NA	NA	NA	NA	4.78420828529191	0	NA	NA	NA	221	reference
IPO323	Zt09_model_2_01076	OG0004679	1	19	core	chr_2	3169360	3170445	NA	NA	NA	NA	2.87052497117514	0	NA	NA	NA	361	reference
IPO323	Zt09_model_2_01077	OG0004680	1	19	core	chr_2	3171607	3173829	NA	NA	NA	NA	205.720956267552	GO:0005515	NA	NA	NA	720	reference
IPO323	Zt09_model_2_01078	OG0004681	1	19	core	chr_2	3174072	3175411	secreted	NA	NA	NA	22.9641997694012	GO:0008237	NA	NA	NA	397	reference
IPO323	Zt09_model_2_01078	OG0004681	1	19	core	chr_2	3174072	3175411	secreted	NA	NA	NA	22.9641997694012	GO:0004222	NA	NA	NA	397	reference
IPO323	Zt09_model_2_01078	OG0004681	1	19	core	chr_2	3174072	3175411	secreted	NA	NA	NA	22.9641997694012	GO:0006508	NA	NA	NA	397	reference
IPO323	Zt09_model_2_01079	OG0004682	1	19	core	chr_2	3177248	3181066	NA	NA	NA	NA	83.2452241640792	GO:0016020	NA	NA	NA	1272	reference
IPO323	Zt09_model_2_01080	OG0012675	1	5	accessory	chr_2	3182420	3182868	NA	NA	NA	NA	1.91368331411676	0	NA	NA	NA	134	reference
IPO323	Zt09_model_2_01081	OG0009744	1	18	accessory	chr_2	3182906	3183510	NA	NA	NA	NA	0.956841657058382	0	NA	NA	NA	181	reference
IPO323	Zt09_model_2_01082	OG0004683	1	19	core	chr_2	3212439	3213915	NA	NA	NA	NA	3.82736662823353	GO:0004190	NA	NA	NA	411	reference
IPO323	Zt09_model_2_01082	OG0004683	1	19	core	chr_2	3212439	3213915	NA	NA	NA	NA	3.82736662823353	GO:0006508	NA	NA	NA	411	reference
IPO323	Zt09_model_2_01083	OG0009745	1	18	accessory	chr_2	3269786	3271068	NA	NA	NA	NA	3.82736662823353	0	NA	NA	NA	327	reference
IPO323	Zt09_model_2_01084	OG0010633	1	16	accessory	chr_2	3278686	3279162	secreted	NA	NA	effector	0	0	NA	NA	NA	103	reference
IPO323	Zt09_model_2_01085	OG0015449	1	1	singleton	chr_2	3286008	3286252	NA	NA	NA	NA	0.956841657058382	0	NA	NA	NA	61	reference
IPO323	Zt09_model_2_01086	OG0004684	1	19	core	chr_2	3286304	3287169	NA	NA	NA	NA	0	0	NA	NA	NA	267	reference
IPO323	Zt09_model_2_01087	OG0004685	1	19	core	chr_2	3288186	3290058	NA	NA	NA	NA	6.69789159940867	GO:0016491	NA	NA	NA	600	reference
IPO323	Zt09_model_2_01087	OG0004685	1	19	core	chr_2	3288186	3290058	NA	NA	NA	NA	6.69789159940867	GO:0055114	NA	NA	NA	600	reference
IPO323	Zt09_model_2_01087	OG0004685	1	19	core	chr_2	3288186	3290058	NA	NA	NA	NA	6.69789159940867	GO:0004499	NA	NA	NA	600	reference
IPO323	Zt09_model_2_01087	OG0004685	1	19	core	chr_2	3288186	3290058	NA	NA	NA	NA	6.69789159940867	GO:0050660	NA	NA	NA	600	reference
IPO323	Zt09_model_2_01087	OG0004685	1	19	core	chr_2	3288186	3290058	NA	NA	NA	NA	6.69789159940867	GO:0050661	NA	NA	NA	600	reference
IPO323	Zt09_model_2_01087	OG0004685	1	19	core	chr_2	3288186	3290058	NA	NA	NA	NA	6.69789159940867	GO:0055114	NA	NA	NA	600	reference
IPO323	Zt09_model_2_01088	OG0009746	1	18	accessory	chr_2	3292331	3293762	NA	NA	NA	NA	0	GO:0016491	NA	NA	NA	427	reference
IPO323	Zt09_model_2_01088	OG0009746	1	18	accessory	chr_2	3292331	3293762	NA	NA	NA	NA	0	GO:0055114	NA	NA	NA	427	reference
IPO323	Zt09_model_2_01089	OG0009747	1	18	accessory	chr_2	3294617	3296599	NA	NA	NA	NA	6.69789159940867	0	NA	NA	NA	515	reference
IPO323	Zt09_model_2_01090	OG0004686	1	19	core	chr_2	3298364	3299490	NA	NA	NA	NA	96.6410073628965	0	NA	NA	NA	339	reference
IPO323	Zt09_model_2_01091	OG0004687	1	19	core	chr_2	3299734	3302223	NA	NA	NA	NA	39.2305079393936	GO:0003677	NA	NA	NA	666	reference
IPO323	Zt09_model_2_01091	OG0004687	1	19	core	chr_2	3299734	3302223	NA	NA	NA	NA	39.2305079393936	GO:0005634	NA	NA	NA	666	reference
IPO323	Zt09_model_2_01091	OG0004687	1	19	core	chr_2	3299734	3302223	NA	NA	NA	NA	39.2305079393936	GO:0006351	NA	NA	NA	666	reference
IPO323	Zt09_model_2_01091	OG0004687	1	19	core	chr_2	3299734	3302223	NA	NA	NA	NA	39.2305079393936	GO:0008270	NA	NA	NA	666	reference
IPO323	Zt09_model_2_01091	OG0004687	1	19	core	chr_2	3299734	3302223	NA	NA	NA	NA	39.2305079393936	GO:0000981	NA	NA	NA	666	reference
IPO323	Zt09_model_2_01091	OG0004687	1	19	core	chr_2	3299734	3302223	NA	NA	NA	NA	39.2305079393936	GO:0005634	NA	NA	NA	666	reference
IPO323	Zt09_model_2_01091	OG0004687	1	19	core	chr_2	3299734	3302223	NA	NA	NA	NA	39.2305079393936	GO:0006355	NA	NA	NA	666	reference
IPO323	Zt09_model_2_01091	OG0004687	1	19	core	chr_2	3299734	3302223	NA	NA	NA	NA	39.2305079393936	GO:0008270	NA	NA	NA	666	reference
IPO323	Zt09_model_2_01092	OG0004688	1	19	core	chr_2	3307237	3308413	NA	NA	NA	NA	47.8420828529191	GO:0005886	NA	NA	NA	373	reference
IPO323	Zt09_model_2_01093	OG0004689	1	19	core	chr_2	3308900	3309565	NA	NA	NA	NA	1219.97311274944	GO:0016491	NA	NA	NA	172	reference
IPO323	Zt09_model_2_01094	OG0004690	1	19	core	chr_2	3309914	3312793	NA	NA	NA	NA	161.706240042867	0	NA	NA	NA	959	reference
IPO323	Zt09_model_2_01095	OG0004691	1	19	core	chr_2	3313749	3315149	NA	NA	NA	NA	14.3526248558757	GO:0016747	NA	NA	NA	466	reference
IPO323	Zt09_model_2_01096	OG0004692	1	19	core	chr_2	3315578	3317343	NA	NA	NA	NA	44.0147162246856	GO:0005515	NA	NA	NA	569	reference
IPO323	Zt09_model_2_01096	OG0004692	1	19	core	chr_2	3315578	3317343	NA	NA	NA	NA	44.0147162246856	GO:0042802	NA	NA	NA	569	reference
IPO323	Zt09_model_2_01097	OG0004693	1	19	core	chr_2	3317584	3318525	NA	NA	NA	NA	21.0505164552844	GO:0051287	NA	NA	NA	313	reference
IPO323	Zt09_model_2_01097	OG0004693	1	19	core	chr_2	3317584	3318525	NA	NA	NA	NA	21.0505164552844	GO:0055114	NA	NA	NA	313	reference
IPO323	Zt09_model_2_01098	OG0004694	1	19	core	chr_2	3319053	3319865	NA	NA	NA	NA	0	0	NA	NA	NA	235	reference
IPO323	Zt09_model_2_01099	OG0004695	1	19	core	chr_2	3320476	3322937	secreted	NA	NA	NA	0.956841657058382	GO:0006508	NA	NA	NA	802	reference
IPO323	Zt09_model_2_01099	OG0004695	1	19	core	chr_2	3320476	3322937	secreted	NA	NA	NA	0.956841657058382	GO:0008236	NA	NA	NA	802	reference
IPO323	Zt09_model_2_01100	OG0004696	1	19	core	chr_2	3323183	3331276	NA	NA	NA	NA	18.1799914841093	0	NA	NA	NA	2656	reference
IPO323	Zt09_model_2_01101	OG0004697	1	19	core	chr_2	3331766	3332995	NA	NA	NA	NA	77.5041742217289	0	NA	NA	NA	409	reference
IPO323	Zt09_model_2_01102	OG0004698	1	19	core	chr_2	3333344	3334386	NA	NA	NA	NA	18.1799914841093	0	NA	NA	NA	329	reference
IPO323	Zt09_model_2_01103	OG0004699	1	19	core	chr_2	3334953	3335374	NA	NA	NA	NA	0	0	NA	NA	NA	122	reference
IPO323	Zt09_model_2_01104	OG0011885	1	9	accessory	chr_2	3337086	3337757	NA	NA	NA	NA	0	0	NA	NA	NA	223	reference
IPO323	Zt09_model_2_01105	OG0004700	1	19	core	chr_2	3338185	3338736	NA	NA	NA	NA	0	0	NA	NA	NA	183	reference
IPO323	Zt09_model_2_01106	OG0004701	1	19	core	chr_2	3339072	3340857	NA	NA	NA	NA	80.3746991929041	GO:0000413	NA	NA	NA	576	reference
IPO323	Zt09_model_2_01106	OG0004701	1	19	core	chr_2	3339072	3340857	NA	NA	NA	NA	80.3746991929041	GO:0003755	NA	NA	NA	576	reference
IPO323	Zt09_model_2_01106	OG0004701	1	19	core	chr_2	3339072	3340857	NA	NA	NA	NA	80.3746991929041	GO:0006457	NA	NA	NA	576	reference
IPO323	Zt09_model_2_01106	OG0004701	1	19	core	chr_2	3339072	3340857	NA	NA	NA	NA	80.3746991929041	GO:0003755	NA	NA	NA	576	reference
IPO323	Zt09_model_2_01106	OG0004701	1	19	core	chr_2	3339072	3340857	NA	NA	NA	NA	80.3746991929041	GO:0006457	NA	NA	NA	576	reference
IPO323	Zt09_model_2_01106	OG0004701	1	19	core	chr_2	3339072	3340857	NA	NA	NA	NA	80.3746991929041	GO:0004842	NA	NA	NA	576	reference
IPO323	Zt09_model_2_01106	OG0004701	1	19	core	chr_2	3339072	3340857	NA	NA	NA	NA	80.3746991929041	GO:0016567	NA	NA	NA	576	reference
IPO323	Zt09_model_2_01107	OG0004702	1	19	core	chr_2	3341122	3342408	NA	NA	NA	NA	46.8852411958607	0	NA	NA	NA	394	reference
IPO323	Zt09_model_2_01108	OG0004703	1	19	core	chr_2	3343061	3344723	secreted	NA	NA	NA	3038.92910281742	0	NA	NA	NA	372	reference
IPO323	Zt09_model_2_01109	OG0004704	1	19	core	chr_2	3348782	3350818	secreted	GH125	CAZyme	NA	8.61157491352543	GO:0003824	NA	NA	NA	614	reference
IPO323	Zt09_model_2_01110	OG0004705	1	19	core	chr_2	3352653	3354971	secreted	NA	NA	NA	68.8925993082035	0	NA	NA	NA	753	reference
IPO323	Zt09_model_2_01111	OG0004706	1	19	core	chr_2	3359963	3362245	NA	NA	NA	NA	3.82736662823353	0	NA	NA	NA	706	reference
IPO323	Zt09_model_2_01112	OG0004707	1	19	core	chr_2	3371612	3372956	secreted	NA	NA	NA	111.950473875831	0	NA	NA	NA	430	reference
IPO323	Zt09_model_2_01113	OG0004708	1	19	core	chr_2	3373475	3375760	NA	NA	NA	NA	47.8420828529191	GO:0005515	NA	NA	NA	761	reference
IPO323	Zt09_model_2_01114	OG0000152	2	19	core	chr_2	3375989	3376971	NA	NA	NA	NA	147.353615186991	0	NA	NA	NA	309	reference
IPO323	Zt09_model_2_01115	OG0004709	1	18	accessory	chr_2	3377953	3380371	NA	NA	NA	NA	20.093674798226	GO:0000981	NA	NA	NA	709	reference
IPO323	Zt09_model_2_01115	OG0004709	1	18	accessory	chr_2	3377953	3380371	NA	NA	NA	NA	20.093674798226	GO:0005634	NA	NA	NA	709	reference
IPO323	Zt09_model_2_01115	OG0004709	1	18	accessory	chr_2	3377953	3380371	NA	NA	NA	NA	20.093674798226	GO:0006355	NA	NA	NA	709	reference
IPO323	Zt09_model_2_01115	OG0004709	1	18	accessory	chr_2	3377953	3380371	NA	NA	NA	NA	20.093674798226	GO:0008270	NA	NA	NA	709	reference
IPO323	Zt09_model_2_01116	OG0009748	1	18	accessory	chr_2	3381273	3381984	secreted	NA	NA	effector	30.6189330258682	0	NA	NA	NA	192	reference
IPO323	Zt09_model_2_01117	OG0009750	1	18	accessory	chr_2	3383065	3385379	NA	NA	NA	NA	93.7704823917214	0	NA	NA	NA	616	reference
IPO323	Zt09_model_2_01118	OG0004710	1	19	core	chr_2	3385737	3386541	NA	NA	NA	NA	806.617516900216	GO:0004807	NA	NA	NA	248	reference
IPO323	Zt09_model_2_01118	OG0004710	1	19	core	chr_2	3385737	3386541	NA	NA	NA	NA	806.617516900216	GO:0008152	NA	NA	NA	248	reference
IPO323	Zt09_model_2_01118	OG0004710	1	19	core	chr_2	3385737	3386541	NA	NA	NA	NA	806.617516900216	GO:0003824	NA	NA	NA	248	reference
IPO323	Zt09_model_2_01118	OG0004710	1	19	core	chr_2	3385737	3386541	NA	NA	NA	NA	806.617516900216	GO:0004807	NA	NA	NA	248	reference
IPO323	Zt09_model_2_01118	OG0004710	1	19	core	chr_2	3385737	3386541	NA	NA	NA	NA	806.617516900216	GO:0004807	NA	NA	NA	248	reference
IPO323	Zt09_model_2_01118	OG0004710	1	19	core	chr_2	3385737	3386541	NA	NA	NA	NA	806.617516900216	GO:0006096	NA	NA	NA	248	reference
IPO323	Zt09_model_2_01119	OG0004711	1	19	core	chr_2	3387720	3390661	NA	NA	NA	NA	92.813640734663	GO:0005488	NA	NA	NA	874	reference
IPO323	Zt09_model_2_01119	OG0004711	1	19	core	chr_2	3387720	3390661	NA	NA	NA	NA	92.813640734663	GO:0006886	NA	NA	NA	874	reference
IPO323	Zt09_model_2_01119	OG0004711	1	19	core	chr_2	3387720	3390661	NA	NA	NA	NA	92.813640734663	GO:0008536	NA	NA	NA	874	reference
IPO323	Zt09_model_2_01120	OG0000414	1	19	core	chr_2	3391641	3392087	NA	NA	NA	NA	12.438941541759	0	NA	NA	NA	129	reference
IPO323	Zt09_model_2_01121	OG0012021	1	6	accessory	chr_2	3392142	3393575	NA	NA	NA	NA	26.7915663976347	0	NA	NA	NA	421	reference
IPO323	Zt09_model_2_01122	OG0012368	1	6	accessory	chr_2	3393870	3398329	NA	NA	NA	NA	16.2663081699925	GO:0005524	NA	NA	NA	1412	reference
IPO323	Zt09_model_2_01122	OG0012368	1	6	accessory	chr_2	3393870	3398329	NA	NA	NA	NA	16.2663081699925	GO:0006810	NA	NA	NA	1412	reference
IPO323	Zt09_model_2_01122	OG0012368	1	6	accessory	chr_2	3393870	3398329	NA	NA	NA	NA	16.2663081699925	GO:0016021	NA	NA	NA	1412	reference
IPO323	Zt09_model_2_01122	OG0012368	1	6	accessory	chr_2	3393870	3398329	NA	NA	NA	NA	16.2663081699925	GO:0042626	NA	NA	NA	1412	reference
IPO323	Zt09_model_2_01122	OG0012368	1	6	accessory	chr_2	3393870	3398329	NA	NA	NA	NA	16.2663081699925	GO:0055085	NA	NA	NA	1412	reference
IPO323	Zt09_model_2_01122	OG0012368	1	6	accessory	chr_2	3393870	3398329	NA	NA	NA	NA	16.2663081699925	GO:0005524	NA	NA	NA	1412	reference
IPO323	Zt09_model_2_01122	OG0012368	1	6	accessory	chr_2	3393870	3398329	NA	NA	NA	NA	16.2663081699925	GO:0016887	NA	NA	NA	1412	reference
IPO323	Zt09_model_2_01123	OG0012554	1	5	accessory	chr_2	3399162	3400874	NA	NA	NA	NA	22.0073581123428	GO:0046912	NA	NA	NA	495	reference
IPO323	Zt09_model_2_01123	OG0012554	1	5	accessory	chr_2	3399162	3400874	NA	NA	NA	NA	22.0073581123428	GO:0006099	NA	NA	NA	495	reference
IPO323	Zt09_model_2_01123	OG0012554	1	5	accessory	chr_2	3399162	3400874	NA	NA	NA	NA	22.0073581123428	GO:0046912	NA	NA	NA	495	reference
IPO323	Zt09_model_2_01124	OG0000274	2	19	core	chr_2	3401962	3404503	NA	NA	NA	NA	13.3957831988173	GO:0000981	NA	NA	NA	701	reference
IPO323	Zt09_model_2_01124	OG0000274	2	19	core	chr_2	3401962	3404503	NA	NA	NA	NA	13.3957831988173	GO:0005634	NA	NA	NA	701	reference
IPO323	Zt09_model_2_01124	OG0000274	2	19	core	chr_2	3401962	3404503	NA	NA	NA	NA	13.3957831988173	GO:0006355	NA	NA	NA	701	reference
IPO323	Zt09_model_2_01124	OG0000274	2	19	core	chr_2	3401962	3404503	NA	NA	NA	NA	13.3957831988173	GO:0008270	NA	NA	NA	701	reference
IPO323	Zt09_model_2_01125	OG0000031	2	19	core	chr_2	3404904	3406176	NA	NA	NA	NA	4.78420828529191	GO:0006950	NA	NA	NA	323	reference
IPO323	Zt09_model_2_01125	OG0000031	2	19	core	chr_2	3404904	3406176	NA	NA	NA	NA	4.78420828529191	GO:0016021	NA	NA	NA	323	reference
IPO323	Zt09_model_2_01126	OG0000134	1	19	core	chr_2	3406572	3407555	NA	NA	NA	NA	6.69789159940867	0	NA	NA	NA	283	reference
IPO323	Zt09_model_2_01127	OG0012369	1	6	accessory	chr_2	3408215	3409159	NA	NA	NA	NA	0	0	NA	NA	NA	314	reference
IPO323	Zt09_model_2_01128	OG0010870	1	14	accessory	chr_2	3411437	3411932	NA	NA	NA	NA	5.74104994235029	0	NA	NA	NA	113	reference
IPO323	Zt09_model_2_01129	OG0010634	1	15	accessory	chr_2	3412557	3413227	NA	NA	NA	NA	80.3746991929041	0	NA	NA	NA	199	reference
IPO323	Zt09_model_2_01130	OG0011252	1	13	accessory	chr_2	3414298	3415540	secreted	NA	NA	NA	2.87052497117514	GO:0005515	NA	NA	NA	385	reference
IPO323	Zt09_model_2_01131	OG0000415	1	19	core	chr_2	3416110	3419277	NA	NA	NA	NA	51.6694494811526	0	NA	NA	NA	697	reference
IPO323	Zt09_model_2_01132	OG0000269	1	18	accessory	chr_2	3420379	3421798	NA	NA	NA	NA	5.74104994235029	0	NA	NA	NA	288	reference
IPO323	Zt09_model_2_01133	OG0004712	1	19	core	chr_2	3424394	3425566	NA	NA	NA	NA	33.4894579970434	GO:0003676	NA	NA	NA	369	reference
IPO323	Zt09_model_2_01133	OG0004712	1	19	core	chr_2	3424394	3425566	NA	NA	NA	NA	33.4894579970434	GO:0000166	NA	NA	NA	369	reference
IPO323	Zt09_model_2_01134	OG0004713	1	19	core	chr_2	3425973	3428819	NA	NA	NA	NA	145.439931872874	GO:0005525	NA	NA	NA	948	reference
IPO323	Zt09_model_2_01134	OG0004713	1	19	core	chr_2	3425973	3428819	NA	NA	NA	NA	145.439931872874	GO:0003924	NA	NA	NA	948	reference
IPO323	Zt09_model_2_01134	OG0004713	1	19	core	chr_2	3425973	3428819	NA	NA	NA	NA	145.439931872874	GO:0005525	NA	NA	NA	948	reference
IPO323	Zt09_model_2_01135	OG0004714	1	19	core	chr_2	3429242	3430691	NA	NA	NA	NA	11.4820998847006	0	NA	NA	NA	460	reference
IPO323	Zt09_model_2_01136	OG0012022	1	8	accessory	chr_2	3431347	3432309	NA	NA	NA	NA	0	0	NA	NA	NA	200	reference
IPO323	Zt09_model_2_01137	OG0004715	1	19	core	chr_2	3435842	3437922	NA	NA	NA	NA	100.46837399113	GO:0000166	NA	NA	NA	639	reference
IPO323	Zt09_model_2_01137	OG0004715	1	19	core	chr_2	3435842	3437922	NA	NA	NA	NA	100.46837399113	GO:0003723	NA	NA	NA	639	reference
IPO323	Zt09_model_2_01137	OG0004715	1	19	core	chr_2	3435842	3437922	NA	NA	NA	NA	100.46837399113	GO:0005634	NA	NA	NA	639	reference
IPO323	Zt09_model_2_01137	OG0004715	1	19	core	chr_2	3435842	3437922	NA	NA	NA	NA	100.46837399113	GO:0006397	NA	NA	NA	639	reference
IPO323	Zt09_model_2_01137	OG0004715	1	19	core	chr_2	3435842	3437922	NA	NA	NA	NA	100.46837399113	GO:0003676	NA	NA	NA	639	reference
IPO323	Zt09_model_2_01138	OG0004716	1	19	core	chr_2	3438786	3440075	NA	NA	NA	NA	192.325173068735	GO:0020037	NA	NA	NA	410	reference
IPO323	Zt09_model_2_01138	OG0004716	1	19	core	chr_2	3438786	3440075	NA	NA	NA	NA	192.325173068735	GO:0005506	NA	NA	NA	410	reference
IPO323	Zt09_model_2_01138	OG0004716	1	19	core	chr_2	3438786	3440075	NA	NA	NA	NA	192.325173068735	GO:0006633	NA	NA	NA	410	reference
IPO323	Zt09_model_2_01138	OG0004716	1	19	core	chr_2	3438786	3440075	NA	NA	NA	NA	192.325173068735	GO:0016491	NA	NA	NA	410	reference
IPO323	Zt09_model_2_01138	OG0004716	1	19	core	chr_2	3438786	3440075	NA	NA	NA	NA	192.325173068735	GO:0055114	NA	NA	NA	410	reference
IPO323	Zt09_model_2_01138	OG0004716	1	19	core	chr_2	3438786	3440075	NA	NA	NA	NA	192.325173068735	GO:0006631	NA	NA	NA	410	reference
IPO323	Zt09_model_2_01138	OG0004716	1	19	core	chr_2	3438786	3440075	NA	NA	NA	NA	192.325173068735	GO:0016021	NA	NA	NA	410	reference
IPO323	Zt09_model_2_01138	OG0004716	1	19	core	chr_2	3438786	3440075	NA	NA	NA	NA	192.325173068735	GO:0080132	NA	NA	NA	410	reference
IPO323	Zt09_model_2_01139	OG0004717	1	19	core	chr_2	3441211	3442934	NA	NA	NA	NA	0.956841657058382	0	NA	NA	NA	553	reference
IPO323	Zt09_model_2_01140	OG0004718	1	19	core	chr_2	3445152	3445875	NA	NA	NA	NA	0	0	NA	NA	NA	222	reference
IPO323	Zt09_model_2_01141	OG0004719	1	19	core	chr_2	3446917	3449489	NA	NA	NA	NA	24.8778830835179	0	NA	NA	NA	839	reference
IPO323	Zt09_model_2_01142	OG0010231	1	18	accessory	chr_2	3449761	3450528	NA	NA	NA	NA	0	0	NA	NA	NA	255	reference
IPO323	Zt09_model_2_01143	OG0004720	1	15	accessory	chr_2	3450807	3453782	NA	NA	NA	NA	3.82736662823353	GO:0005515	NA	NA	NA	948	reference
IPO323	Zt09_model_2_01144	OG0010979	1	15	accessory	chr_2	3453881	3455288	NA	NA	NA	NA	14.3526248558757	GO:0005515	NA	NA	NA	448	reference
IPO323	Zt09_model_2_01145	OG0004721	1	19	core	chr_2	3455864	3457588	NA	NA	NA	NA	49.7557661670358	GO:0003824	NA	NA	NA	574	reference
IPO323	Zt09_model_2_01145	OG0004721	1	19	core	chr_2	3455864	3457588	NA	NA	NA	NA	49.7557661670358	GO:0046872	NA	NA	NA	574	reference
IPO323	Zt09_model_2_01145	OG0004721	1	19	core	chr_2	3455864	3457588	NA	NA	NA	NA	49.7557661670358	GO:0004222	NA	NA	NA	574	reference
IPO323	Zt09_model_2_01145	OG0004721	1	19	core	chr_2	3455864	3457588	NA	NA	NA	NA	49.7557661670358	GO:0006508	NA	NA	NA	574	reference
IPO323	Zt09_model_2_01145	OG0004721	1	19	core	chr_2	3455864	3457588	NA	NA	NA	NA	49.7557661670358	GO:0046872	NA	NA	NA	574	reference
IPO323	Zt09_model_2_01146	OG0004722	1	19	core	chr_2	3458503	3460377	NA	NA	NA	NA	51.6694494811526	GO:0005515	NA	NA	NA	624	reference
IPO323	Zt09_model_2_01146	OG0004722	1	19	core	chr_2	3458503	3460377	NA	NA	NA	NA	51.6694494811526	GO:0005515	NA	NA	NA	624	reference
IPO323	Zt09_model_2_01146	OG0004722	1	19	core	chr_2	3458503	3460377	NA	NA	NA	NA	51.6694494811526	GO:0008270	NA	NA	NA	624	reference
IPO323	Zt09_model_2_01147	OG0000135	1	19	core	chr_2	3460960	3465944	NA	NA	NA	NA	66.0220743370283	GO:0016020	NA	NA	NA	890	reference
IPO323	Zt09_model_2_01147	OG0000135	1	19	core	chr_2	3460960	3465944	NA	NA	NA	NA	66.0220743370283	GO:0022891	NA	NA	NA	890	reference
IPO323	Zt09_model_2_01147	OG0000135	1	19	core	chr_2	3460960	3465944	NA	NA	NA	NA	66.0220743370283	GO:0055085	NA	NA	NA	890	reference
IPO323	Zt09_model_2_01147	OG0000135	1	19	core	chr_2	3460960	3465944	NA	NA	NA	NA	66.0220743370283	GO:0005215	NA	NA	NA	890	reference
IPO323	Zt09_model_2_01147	OG0000135	1	19	core	chr_2	3460960	3465944	NA	NA	NA	NA	66.0220743370283	GO:0016021	NA	NA	NA	890	reference
IPO323	Zt09_model_2_01147	OG0000135	1	19	core	chr_2	3460960	3465944	NA	NA	NA	NA	66.0220743370283	GO:0055085	NA	NA	NA	890	reference
IPO323	Zt09_model_2_01147	OG0000135	1	19	core	chr_2	3460960	3465944	NA	NA	NA	NA	66.0220743370283	GO:0016021	NA	NA	NA	890	reference
IPO323	Zt09_model_2_01147	OG0000135	1	19	core	chr_2	3460960	3465944	NA	NA	NA	NA	66.0220743370283	GO:0022857	NA	NA	NA	890	reference
IPO323	Zt09_model_2_01147	OG0000135	1	19	core	chr_2	3460960	3465944	NA	NA	NA	NA	66.0220743370283	GO:0055085	NA	NA	NA	890	reference
IPO323	Zt09_model_2_01147	OG0000135	1	19	core	chr_2	3460960	3465944	NA	NA	NA	NA	66.0220743370283	GO:0004061	NA	NA	NA	890	reference
IPO323	Zt09_model_2_01147	OG0000135	1	19	core	chr_2	3460960	3465944	NA	NA	NA	NA	66.0220743370283	GO:0019441	NA	NA	NA	890	reference
IPO323	Zt09_model_2_01148	OG0004723	1	19	core	chr_2	3466210	3470268	NA	NA	NA	NA	88.9862741064295	GO:0003824	NA	NA	NA	1295	reference
IPO323	Zt09_model_2_01148	OG0004723	1	19	core	chr_2	3466210	3470268	NA	NA	NA	NA	88.9862741064295	GO:0006777	NA	NA	NA	1295	reference
IPO323	Zt09_model_2_01148	OG0004723	1	19	core	chr_2	3466210	3470268	NA	NA	NA	NA	88.9862741064295	GO:0019008	NA	NA	NA	1295	reference
IPO323	Zt09_model_2_01148	OG0004723	1	19	core	chr_2	3466210	3470268	NA	NA	NA	NA	88.9862741064295	GO:0051539	NA	NA	NA	1295	reference
IPO323	Zt09_model_2_01148	OG0004723	1	19	core	chr_2	3466210	3470268	NA	NA	NA	NA	88.9862741064295	GO:0003824	NA	NA	NA	1295	reference
IPO323	Zt09_model_2_01148	OG0004723	1	19	core	chr_2	3466210	3470268	NA	NA	NA	NA	88.9862741064295	GO:0051536	NA	NA	NA	1295	reference
IPO323	Zt09_model_2_01148	OG0004723	1	19	core	chr_2	3466210	3470268	NA	NA	NA	NA	88.9862741064295	GO:0006777	NA	NA	NA	1295	reference
IPO323	Zt09_model_2_01148	OG0004723	1	19	core	chr_2	3466210	3470268	NA	NA	NA	NA	88.9862741064295	GO:0006777	NA	NA	NA	1295	reference
IPO323	Zt09_model_2_01148	OG0004723	1	19	core	chr_2	3466210	3470268	NA	NA	NA	NA	88.9862741064295	GO:0046872	NA	NA	NA	1295	reference
IPO323	Zt09_model_2_01148	OG0004723	1	19	core	chr_2	3466210	3470268	NA	NA	NA	NA	88.9862741064295	GO:0003824	NA	NA	NA	1295	reference
IPO323	Zt09_model_2_01148	OG0004723	1	19	core	chr_2	3466210	3470268	NA	NA	NA	NA	88.9862741064295	GO:0046872	NA	NA	NA	1295	reference
IPO323	Zt09_model_2_01148	OG0004723	1	19	core	chr_2	3466210	3470268	NA	NA	NA	NA	88.9862741064295	GO:0051539	NA	NA	NA	1295	reference
IPO323	Zt09_model_2_01149	OG0004724	1	19	core	chr_2	3471974	3474805	NA	NA	NA	NA	21.0505164552844	GO:0005515	NA	NA	NA	908	reference
IPO323	Zt09_model_2_01150	OG0004725	1	19	core	chr_2	3476222	3478278	secreted	NA	NA	NA	15.3094665129341	GO:0003824	NA	NA	NA	667	reference
IPO323	Zt09_model_2_01151	OG0004726	1	19	core	chr_2	3479078	3479811	secreted	NA	NA	NA	3.82736662823353	GO:0008152	NA	NA	NA	224	reference
IPO323	Zt09_model_2_01151	OG0004726	1	19	core	chr_2	3479078	3479811	secreted	NA	NA	NA	3.82736662823353	GO:0016787	NA	NA	NA	224	reference
IPO323	Zt09_model_2_01152	OG0004727	1	19	core	chr_2	3481597	3482457	NA	NA	NA	NA	128.216782045823	0	NA	NA	NA	264	reference
IPO323	Zt09_model_2_01153	OG0004728	1	19	core	chr_2	3483303	3484473	NA	NA	NA	NA	131.087307016998	GO:0005789	NA	NA	NA	336	reference
IPO323	Zt09_model_2_01154	OG0004729	1	19	core	chr_2	3484951	3486969	NA	NA	NA	NA	9.56841657058382	GO:0003677	NA	NA	NA	672	reference
IPO323	Zt09_model_2_01154	OG0004729	1	19	core	chr_2	3484951	3486969	NA	NA	NA	NA	9.56841657058382	GO:0003887	NA	NA	NA	672	reference
IPO323	Zt09_model_2_01154	OG0004729	1	19	core	chr_2	3484951	3486969	NA	NA	NA	NA	9.56841657058382	GO:0006260	NA	NA	NA	672	reference
IPO323	Zt09_model_2_01155	OG0004730	1	19	core	chr_2	3488133	3490052	secreted	NA	NA	NA	50.7126078240942	0	NA	NA	NA	439	reference
IPO323	Zt09_model_2_01156	OG0004731	1	19	core	chr_2	3491748	3492959	NA	NA	NA	NA	84.2020658211376	0	NA	NA	NA	403	reference
IPO323	Zt09_model_2_01157	OG0004732	1	19	core	chr_2	3493367	3496850	NA	NA	NA	NA	18.1799914841093	GO:0000981	NA	NA	NA	1141	reference
IPO323	Zt09_model_2_01157	OG0004732	1	19	core	chr_2	3493367	3496850	NA	NA	NA	NA	18.1799914841093	GO:0005634	NA	NA	NA	1141	reference
IPO323	Zt09_model_2_01157	OG0004732	1	19	core	chr_2	3493367	3496850	NA	NA	NA	NA	18.1799914841093	GO:0006355	NA	NA	NA	1141	reference
IPO323	Zt09_model_2_01157	OG0004732	1	19	core	chr_2	3493367	3496850	NA	NA	NA	NA	18.1799914841093	GO:0008270	NA	NA	NA	1141	reference
IPO323	Zt09_model_2_01157	OG0004732	1	19	core	chr_2	3493367	3496850	NA	NA	NA	NA	18.1799914841093	GO:0000042	NA	NA	NA	1141	reference
IPO323	Zt09_model_2_01157	OG0004732	1	19	core	chr_2	3493367	3496850	NA	NA	NA	NA	18.1799914841093	GO:0005515	NA	NA	NA	1141	reference
IPO323	Zt09_model_2_01158	OG0004733	1	19	core	chr_2	3497425	3498285	NA	NA	NA	NA	11.4820998847006	0	NA	NA	NA	286	reference
IPO323	Zt09_model_2_01159	OG0004734	1	19	core	chr_2	3500411	3501259	NA	NA	NA	NA	2.87052497117514	GO:0004672	NA	NA	NA	282	reference
IPO323	Zt09_model_2_01159	OG0004734	1	19	core	chr_2	3500411	3501259	NA	NA	NA	NA	2.87052497117514	GO:0006468	NA	NA	NA	282	reference
IPO323	Zt09_model_2_01159	OG0004734	1	19	core	chr_2	3500411	3501259	NA	NA	NA	NA	2.87052497117514	GO:0004672	NA	NA	NA	282	reference
IPO323	Zt09_model_2_01159	OG0004734	1	19	core	chr_2	3500411	3501259	NA	NA	NA	NA	2.87052497117514	GO:0005524	NA	NA	NA	282	reference
IPO323	Zt09_model_2_01159	OG0004734	1	19	core	chr_2	3500411	3501259	NA	NA	NA	NA	2.87052497117514	GO:0006468	NA	NA	NA	282	reference
IPO323	Zt09_model_2_01160	OG0004735	1	19	core	chr_2	3502554	3503420	NA	NA	NA	NA	5.74104994235029	0	NA	NA	NA	288	reference
IPO323	Zt09_model_2_01161	OG0004736	1	19	core	chr_2	3503596	3504139	NA	NA	NA	NA	16.2663081699925	0	NA	NA	NA	160	reference
IPO323	Zt09_model_2_01162	OG0009751	1	18	accessory	chr_2	3504827	3505471	NA	NA	NA	NA	7.65473325646705	0	NA	NA	NA	196	reference
IPO323	Zt09_model_2_01163	OG0004737	1	19	core	chr_2	3506785	3508828	NA	NA	NA	NA	60.281024394678	GO:0003824	NA	NA	NA	628	reference
IPO323	Zt09_model_2_01163	OG0004737	1	19	core	chr_2	3506785	3508828	NA	NA	NA	NA	60.281024394678	GO:0005975	NA	NA	NA	628	reference
IPO323	Zt09_model_2_01163	OG0004737	1	19	core	chr_2	3506785	3508828	NA	NA	NA	NA	60.281024394678	GO:0003824	NA	NA	NA	628	reference
IPO323	Zt09_model_2_01163	OG0004737	1	19	core	chr_2	3506785	3508828	NA	NA	NA	NA	60.281024394678	GO:0005975	NA	NA	NA	628	reference
IPO323	Zt09_model_2_01163	OG0004737	1	19	core	chr_2	3506785	3508828	NA	NA	NA	NA	60.281024394678	GO:0003824	NA	NA	NA	628	reference
IPO323	Zt09_model_2_01163	OG0004737	1	19	core	chr_2	3506785	3508828	NA	NA	NA	NA	60.281024394678	GO:0005975	NA	NA	NA	628	reference
IPO323	Zt09_model_2_01163	OG0004737	1	19	core	chr_2	3506785	3508828	NA	NA	NA	NA	60.281024394678	GO:0043169	NA	NA	NA	628	reference
IPO323	Zt09_model_2_01164	OG0004738	1	19	core	chr_2	3510005	3511237	NA	NA	NA	NA	830.538558326675	GO:0055085	NA	NA	NA	325	reference
IPO323	Zt09_model_2_01165	OG0004739	1	19	core	chr_2	3512146	3513243	NA	NA	NA	NA	53.5831327952694	0	NA	NA	NA	346	reference
IPO323	Zt09_model_2_01166	OG0004740	1	19	core	chr_2	3513741	3516443	NA	NA	NA	NA	5.74104994235029	0	NA	NA	NA	900	reference
IPO323	Zt09_model_2_01167	OG0000417	1	19	core	chr_2	3517199	3519182	NA	NA	NA	NA	0.956841657058382	GO:0005524	NA	NA	NA	628	reference
IPO323	Zt09_model_2_01168	OG0004741	1	19	core	chr_2	3521737	3523446	NA	NA	NA	NA	0	GO:0016021	NA	NA	NA	534	reference
IPO323	Zt09_model_2_01168	OG0004741	1	19	core	chr_2	3521737	3523446	NA	NA	NA	NA	0	GO:0022857	NA	NA	NA	534	reference
IPO323	Zt09_model_2_01168	OG0004741	1	19	core	chr_2	3521737	3523446	NA	NA	NA	NA	0	GO:0055085	NA	NA	NA	534	reference
IPO323	Zt09_model_2_01168	OG0004741	1	19	core	chr_2	3521737	3523446	NA	NA	NA	NA	0	GO:0016020	NA	NA	NA	534	reference
IPO323	Zt09_model_2_01168	OG0004741	1	19	core	chr_2	3521737	3523446	NA	NA	NA	NA	0	GO:0022891	NA	NA	NA	534	reference
IPO323	Zt09_model_2_01168	OG0004741	1	19	core	chr_2	3521737	3523446	NA	NA	NA	NA	0	GO:0055085	NA	NA	NA	534	reference
IPO323	Zt09_model_2_01168	OG0004741	1	19	core	chr_2	3521737	3523446	NA	NA	NA	NA	0	GO:0005215	NA	NA	NA	534	reference
IPO323	Zt09_model_2_01168	OG0004741	1	19	core	chr_2	3521737	3523446	NA	NA	NA	NA	0	GO:0016021	NA	NA	NA	534	reference
IPO323	Zt09_model_2_01168	OG0004741	1	19	core	chr_2	3521737	3523446	NA	NA	NA	NA	0	GO:0055085	NA	NA	NA	534	reference
IPO323	Zt09_model_2_01169	OG0004742	1	19	core	chr_2	3525106	3527067	NA	NA	NA	NA	1.91368331411676	GO:0005515	NA	NA	NA	635	reference
IPO323	Zt09_model_2_01170	OG0004743	1	19	core	chr_2	3527493	3528950	NA	NA	NA	NA	10.5252582276422	0	NA	NA	NA	485	reference
IPO323	Zt09_model_2_01171	OG0009752	1	18	accessory	chr_2	3529611	3531021	NA	NA	NA	NA	12.438941541759	0	NA	NA	NA	451	reference
IPO323	Zt09_model_2_01172	OG0004744	1	19	core	chr_2	3531774	3535139	NA	NA	NA	NA	80.3746991929041	GO:0003676	NA	NA	NA	1121	reference
IPO323	Zt09_model_2_01172	OG0004744	1	19	core	chr_2	3531774	3535139	NA	NA	NA	NA	80.3746991929041	GO:0005634	NA	NA	NA	1121	reference
IPO323	Zt09_model_2_01173	OG0004745	1	19	core	chr_2	3535836	3537406	NA	NA	NA	NA	64.1083910229116	0	NA	NA	NA	505	reference
IPO323	Zt09_model_2_01174	OG0004746	1	19	core	chr_2	3538085	3541573	NA	NA	NA	NA	19.1368331411676	0	NA	NA	NA	1162	reference
IPO323	Zt09_model_2_01175	OG0004747	1	19	core	chr_2	3541863	3542395	NA	NA	NA	NA	0	0	NA	NA	NA	158	reference
IPO323	Zt09_model_2_01176	OG0011341	1	13	accessory	chr_2	3543405	3544734	NA	NA	NA	NA	0	0	NA	NA	NA	403	reference
IPO323	Zt09_model_2_01177	OG0004748	1	19	core	chr_2	3545309	3546561	secreted	NA	NA	NA	0	0	NA	NA	NA	382	reference
IPO323	Zt09_model_2_01178	OG0004749	1	19	core	chr_2	3546979	3547521	NA	NA	NA	NA	14.3526248558757	0	NA	NA	NA	180	reference
IPO323	Zt09_model_2_01179	OG0004750	1	19	core	chr_2	3547614	3550084	NA	NA	NA	NA	30.6189330258682	0	NA	NA	NA	805	reference
IPO323	Zt09_model_2_01180	OG0004751	1	19	core	chr_2	3550657	3551119	NA	NA	NA	NA	91.8567990776046	0	NA	NA	NA	111	reference
IPO323	Zt09_model_2_01181	OG0004752	1	19	core	chr_2	3552860	3554803	NA	NA	NA	NA	32.532616339985	0	NA	NA	NA	647	reference
IPO323	Zt09_model_2_01182	OG0004753	1	19	core	chr_2	3555159	3556550	NA	NA	NA	NA	11.4820998847006	GO:0005515	NA	NA	NA	445	reference
IPO323	Zt09_model_2_01183	OG0004754	1	19	core	chr_2	3558236	3561578	NA	GH55	CAZyme	NA	24.8778830835179	0	NA	NA	NA	945	reference
IPO323	Zt09_model_2_01184	OG0010350	1	17	accessory	chr_2	3562510	3563097	NA	NA	NA	NA	0	0	NA	NA	NA	164	reference
IPO323	Zt09_model_2_01185	OG0004755	1	19	core	chr_2	3564011	3565530	NA	NA	NA	NA	0.956841657058382	0	NA	NA	NA	444	reference
IPO323	Zt09_model_2_01186	OG0009753	1	18	accessory	chr_2	3567744	3568590	NA	NA	NA	NA	18.1799914841093	0	NA	NA	NA	227	reference
IPO323	Zt09_model_2_01187	OG0004756	1	19	core	chr_2	3569024	3571229	NA	NA	NA	NA	55.4968161093861	0	NA	NA	NA	715	reference
IPO323	Zt09_model_2_01188	OG0010636	1	16	accessory	chr_2	3588013	3590001	NA	NA	NA	NA	11.4820998847006	0	NA	NA	NA	662	reference
IPO323	Zt09_model_2_01189	OG0010637	1	16	accessory	chr_2	3590555	3590926	NA	NA	NA	NA	9.56841657058382	0	NA	NA	NA	123	reference
IPO323	Zt09_model_2_01190	OG0009754	2	14	accessory	chr_2	3590997	3591887	NA	NA	NA	NA	0	0	NA	NA	NA	296	reference
IPO323	Zt09_model_2_01191	OG0009754	2	14	accessory	chr_2	3592413	3592695	NA	NA	NA	NA	0	0	NA	NA	NA	69	reference
IPO323	Zt09_model_2_01192	OG0000068	2	19	core	chr_2	3604918	3605785	NA	NA	NA	NA	2.87052497117514	GO:0004222	NA	NA	NA	212	reference
IPO323	Zt09_model_2_01192	OG0000068	2	19	core	chr_2	3604918	3605785	NA	NA	NA	NA	2.87052497117514	GO:0006508	NA	NA	NA	212	reference
IPO323	Zt09_model_2_01193	OG0012556	2	4	accessory	chr_2	3620927	3622092	NA	NA	NA	NA	7.65473325646705	GO:0004222	NA	NA	NA	223	reference
IPO323	Zt09_model_2_01193	OG0012556	2	4	accessory	chr_2	3620927	3622092	NA	NA	NA	NA	7.65473325646705	GO:0006508	NA	NA	NA	223	reference
IPO323	Zt09_model_2_01193	OG0012556	2	4	accessory	chr_2	3620927	3622092	NA	NA	NA	NA	7.65473325646705	GO:0008237	NA	NA	NA	223	reference
IPO323	Zt09_model_2_01194	OG0012556	2	4	accessory	chr_2	3631943	3632521	secreted	NA	NA	NA	19.1368331411676	0	NA	NA	NA	192	reference
IPO323	Zt09_model_2_01195	OG0004757	1	19	core	chr_2	3637395	3638957	NA	NA	NA	NA	31.5757746829266	0	NA	NA	NA	520	reference
IPO323	Zt09_model_2_01196	OG0004758	1	19	core	chr_2	3639098	3640318	NA	NA	NA	NA	37.3168246252769	GO:0016491	NA	NA	NA	406	reference
IPO323	Zt09_model_2_01196	OG0004758	1	19	core	chr_2	3639098	3640318	NA	NA	NA	NA	37.3168246252769	GO:0055114	NA	NA	NA	406	reference
IPO323	Zt09_model_2_01196	OG0004758	1	19	core	chr_2	3639098	3640318	NA	NA	NA	NA	37.3168246252769	GO:0071949	NA	NA	NA	406	reference
IPO323	Zt09_model_2_01197	OG0009755	1	18	accessory	chr_2	3640599	3641114	NA	NA	NA	NA	2.87052497117514	0	NA	NA	NA	133	reference
IPO323	Zt09_model_2_01198	OG0004759	1	19	core	chr_2	3642064	3643250	NA	NA	NA	NA	3.82736662823353	0	NA	NA	NA	378	reference
IPO323	Zt09_model_2_01199	OG0004760	1	19	core	chr_2	3643484	3645334	NA	NA	NA	NA	37.3168246252769	0	NA	NA	NA	616	reference
IPO323	Zt09_model_2_01200	OG0004761	1	19	core	chr_2	3645482	3648640	NA	NA	NA	NA	113.864157189947	GO:0003824	NA	NA	NA	1035	reference
IPO323	Zt09_model_2_01200	OG0004761	1	19	core	chr_2	3645482	3648640	NA	NA	NA	NA	113.864157189947	GO:0003824	NA	NA	NA	1035	reference
IPO323	Zt09_model_2_01200	OG0004761	1	19	core	chr_2	3645482	3648640	NA	NA	NA	NA	113.864157189947	GO:0008152	NA	NA	NA	1035	reference
IPO323	Zt09_model_2_01201	OG0004762	1	19	core	chr_2	3649405	3650019	NA	NA	NA	NA	80.3746991929041	0	NA	NA	NA	204	reference
IPO323	Zt09_model_2_01202	OG0004763	1	19	core	chr_2	3651524	3655117	NA	NA	NA	NA	27.7484080546931	0	NA	NA	NA	1197	reference
IPO323	Zt09_model_2_01203	OG0004764	1	19	core	chr_2	3658104	3659290	NA	NA	NA	NA	33.4894579970434	GO:0003676	NA	NA	NA	376	reference
IPO323	Zt09_model_2_01203	OG0004764	1	19	core	chr_2	3658104	3659290	NA	NA	NA	NA	33.4894579970434	GO:0008168	NA	NA	NA	376	reference
IPO323	Zt09_model_2_01203	OG0004764	1	19	core	chr_2	3658104	3659290	NA	NA	NA	NA	33.4894579970434	GO:0032259	NA	NA	NA	376	reference
IPO323	Zt09_model_2_01204	OG0004765	1	19	core	chr_2	3659719	3661591	NA	NA	NA	NA	1687.86868305099	GO:0015991	NA	NA	NA	515	reference
IPO323	Zt09_model_2_01204	OG0004765	1	19	core	chr_2	3659719	3661591	NA	NA	NA	NA	1687.86868305099	GO:0016820	NA	NA	NA	515	reference
IPO323	Zt09_model_2_01204	OG0004765	1	19	core	chr_2	3659719	3661591	NA	NA	NA	NA	1687.86868305099	GO:0033178	NA	NA	NA	515	reference
IPO323	Zt09_model_2_01204	OG0004765	1	19	core	chr_2	3659719	3661591	NA	NA	NA	NA	1687.86868305099	GO:0015992	NA	NA	NA	515	reference
IPO323	Zt09_model_2_01204	OG0004765	1	19	core	chr_2	3659719	3661591	NA	NA	NA	NA	1687.86868305099	GO:0046034	NA	NA	NA	515	reference
IPO323	Zt09_model_2_01204	OG0004765	1	19	core	chr_2	3659719	3661591	NA	NA	NA	NA	1687.86868305099	GO:0015986	NA	NA	NA	515	reference
IPO323	Zt09_model_2_01204	OG0004765	1	19	core	chr_2	3659719	3661591	NA	NA	NA	NA	1687.86868305099	GO:0046933	NA	NA	NA	515	reference
IPO323	Zt09_model_2_01204	OG0004765	1	19	core	chr_2	3659719	3661591	NA	NA	NA	NA	1687.86868305099	GO:0005524	NA	NA	NA	515	reference
IPO323	Zt09_model_2_01205	OG0004766	1	19	core	chr_2	3662511	3663264	secreted	NA	NA	effector	22.0073581123428	0	NA	NA	NA	215	reference
IPO323	Zt09_model_2_01206	OG0004767	1	19	core	chr_2	3664863	3668003	NA	NA	NA	NA	44.9715578817439	0	NA	NA	NA	1046	reference
IPO323	Zt09_model_2_01207	OG0010638	1	16	accessory	chr_2	3668207	3670375	NA	NA	NA	NA	18.1799914841093	0	NA	NA	NA	722	reference
IPO323	Zt09_model_2_01208	OG0004768	1	19	core	chr_2	3670517	3674403	NA	NA	NA	NA	149.267298501108	GO:0005515	NA	NA	NA	1223	reference
IPO323	Zt09_model_2_01209	OG0004769	1	19	core	chr_2	3674777	3675478	NA	NA	NA	NA	0	0	NA	NA	NA	233	reference
IPO323	Zt09_model_2_01210	OG0011073	1	14	accessory	chr_2	3675889	3676215	NA	NA	NA	NA	0	0	NA	NA	NA	108	reference
IPO323	Zt09_model_2_01211	OG0004770	1	19	core	chr_2	3677613	3678173	NA	NA	NA	NA	0	0	NA	NA	NA	186	reference
IPO323	Zt09_model_2_01212	OG0004771	1	19	core	chr_2	3678743	3679390	NA	NA	NA	NA	32.532616339985	0	NA	NA	NA	215	reference
IPO323	Zt09_model_2_01213	OG0004772	1	19	core	chr_2	3679733	3682672	NA	NA	NA	NA	28.7052497117514	GO:0005524	NA	NA	NA	979	reference
IPO323	Zt09_model_2_01214	OG0004773	1	19	core	chr_2	3683102	3683805	NA	NA	NA	NA	34.4462996541017	0	NA	NA	NA	171	reference
IPO323	Zt09_model_2_01215	OG0004774	1	19	core	chr_2	3684530	3685153	NA	NA	NA	NA	221.987264437545	0	NA	NA	NA	207	reference
IPO323	Zt09_model_2_01216	OG0004775	1	19	core	chr_2	3693956	3695606	NA	NA	NA	NA	13.3957831988173	GO:0016021	NA	NA	NA	531	reference
IPO323	Zt09_model_2_01216	OG0004775	1	19	core	chr_2	3693956	3695606	NA	NA	NA	NA	13.3957831988173	GO:0055085	NA	NA	NA	531	reference
IPO323	Zt09_model_2_01217	OG0004776	1	19	core	chr_2	3707205	3708484	secreted	AA9	CAZyme	NA	7.65473325646705	0	NA	NA	NA	390	reference
IPO323	Zt09_model_2_01218	OG0004777	1	19	core	chr_2	3709291	3709906	NA	NA	NA	NA	10.5252582276422	0	NA	NA	NA	185	reference
IPO323	Zt09_model_2_01219	OG0004778	1	19	core	chr_2	3710079	3711184	NA	NA	NA	NA	6.69789159940867	GO:0033588	NA	NA	NA	334	reference
IPO323	Zt09_model_2_01220	OG0004779	1	19	core	chr_2	3711451	3711953	NA	NA	NA	NA	17.2231498270509	0	NA	NA	NA	149	reference
IPO323	Zt09_model_2_01221	OG0004780	1	19	core	chr_2	3712699	3713540	NA	NA	NA	NA	19.1368331411676	0	NA	NA	NA	262	reference
IPO323	Zt09_model_2_01222	OG0009756	1	18	accessory	chr_2	3713599	3713951	NA	NA	NA	NA	57.4104994235029	0	NA	NA	NA	99	reference
IPO323	Zt09_model_2_01223	OG0004781	1	19	core	chr_2	3714474	3716646	NA	NA	NA	NA	451.629262131556	GO:0016021	NA	NA	NA	705	reference
IPO323	Zt09_model_2_01224	OG0010639	1	16	accessory	chr_2	3717745	3721626	NA	NA	NA	NA	37.3168246252769	0	NA	NA	NA	1151	reference
IPO323	Zt09_model_2_01225	OG0000181	1	19	core	chr_2	3722542	3727122	NA	NA	NA	NA	125.346257074648	GO:0005634	NA	NA	NA	1311	reference
IPO323	Zt09_model_2_01226	OG0004782	1	19	core	chr_2	3727828	3728874	NA	NA	NA	NA	53.5831327952694	GO:0003676	NA	NA	NA	210	reference
IPO323	Zt09_model_2_01226	OG0004782	1	19	core	chr_2	3727828	3728874	NA	NA	NA	NA	53.5831327952694	GO:0008270	NA	NA	NA	210	reference
IPO323	Zt09_model_2_01227	OG0004783	1	19	core	chr_2	3729389	3731126	NA	NA	NA	NA	78.4610158787873	GO:0005515	NA	NA	NA	562	reference
IPO323	Zt09_model_2_01228	OG0004784	1	19	core	chr_2	3731465	3733636	NA	NA	NA	NA	14.3526248558757	GO:0000014	NA	NA	NA	723	reference
IPO323	Zt09_model_2_01228	OG0004784	1	19	core	chr_2	3731465	3733636	NA	NA	NA	NA	14.3526248558757	GO:0000077	NA	NA	NA	723	reference
IPO323	Zt09_model_2_01228	OG0004784	1	19	core	chr_2	3731465	3733636	NA	NA	NA	NA	14.3526248558757	GO:0006281	NA	NA	NA	723	reference
IPO323	Zt09_model_2_01229	OG0004785	1	19	core	chr_2	3734324	3735283	NA	NA	NA	NA	50.7126078240942	GO:0046983	NA	NA	NA	319	reference
IPO323	Zt09_model_2_01230	OG0004786	1	19	core	chr_2	3737475	3737882	secreted	NA	NA	effector	92.813640734663	0	NA	NA	NA	96	reference
IPO323	Zt09_model_2_01231	OG0004787	1	19	core	chr_2	3745052	3747143	NA	NA	NA	NA	32.532616339985	0	NA	NA	NA	671	reference
IPO323	Zt09_model_2_01232	OG0004788	1	19	core	chr_2	3748449	3751412	NA	NA	NA	NA	49.7557661670358	GO:0005694	NA	NA	NA	967	reference
IPO323	Zt09_model_2_01232	OG0004788	1	19	core	chr_2	3748449	3751412	NA	NA	NA	NA	49.7557661670358	GO:0006355	NA	NA	NA	967	reference
IPO323	Zt09_model_2_01232	OG0004788	1	19	core	chr_2	3748449	3751412	NA	NA	NA	NA	49.7557661670358	GO:0018024	NA	NA	NA	967	reference
IPO323	Zt09_model_2_01232	OG0004788	1	19	core	chr_2	3748449	3751412	NA	NA	NA	NA	49.7557661670358	GO:0034968	NA	NA	NA	967	reference
IPO323	Zt09_model_2_01232	OG0004788	1	19	core	chr_2	3748449	3751412	NA	NA	NA	NA	49.7557661670358	GO:0005515	NA	NA	NA	967	reference
IPO323	Zt09_model_2_01232	OG0004788	1	19	core	chr_2	3748449	3751412	NA	NA	NA	NA	49.7557661670358	GO:0005634	NA	NA	NA	967	reference
IPO323	Zt09_model_2_01232	OG0004788	1	19	core	chr_2	3748449	3751412	NA	NA	NA	NA	49.7557661670358	GO:0018024	NA	NA	NA	967	reference
IPO323	Zt09_model_2_01232	OG0004788	1	19	core	chr_2	3748449	3751412	NA	NA	NA	NA	49.7557661670358	GO:0006354	NA	NA	NA	967	reference
IPO323	Zt09_model_2_01232	OG0004788	1	19	core	chr_2	3748449	3751412	NA	NA	NA	NA	49.7557661670358	GO:0010452	NA	NA	NA	967	reference
IPO323	Zt09_model_2_01232	OG0004788	1	19	core	chr_2	3748449	3751412	NA	NA	NA	NA	49.7557661670358	GO:0046975	NA	NA	NA	967	reference
IPO323	Zt09_model_2_01232	OG0004788	1	19	core	chr_2	3748449	3751412	NA	NA	NA	NA	49.7557661670358	GO:0003677	NA	NA	NA	967	reference
IPO323	Zt09_model_2_01232	OG0004788	1	19	core	chr_2	3748449	3751412	NA	NA	NA	NA	49.7557661670358	GO:0005634	NA	NA	NA	967	reference
IPO323	Zt09_model_2_01232	OG0004788	1	19	core	chr_2	3748449	3751412	NA	NA	NA	NA	49.7557661670358	GO:0006351	NA	NA	NA	967	reference
IPO323	Zt09_model_2_01233	OG0004789	1	19	core	chr_2	3753825	3754914	NA	NA	NA	NA	7.65473325646705	0	NA	NA	NA	311	reference
IPO323	Zt09_model_2_01234	OG0004790	1	19	core	chr_2	3755491	3756429	NA	NA	NA	NA	375.081929566886	0	NA	NA	NA	276	reference
IPO323	Zt09_model_2_01235	OG0004791	1	19	core	chr_2	3756879	3757871	NA	NA	NA	NA	30.6189330258682	0	NA	NA	NA	330	reference
IPO323	Zt09_model_2_01236	OG0004792	1	19	core	chr_2	3758085	3759117	NA	NA	NA	NA	0	0	NA	NA	NA	306	reference
IPO323	Zt09_model_2_01237	OG0010353	1	17	accessory	chr_2	3761491	3764364	NA	NA	NA	NA	76.5473325646705	0	NA	NA	NA	893	reference
IPO323	Zt09_model_2_01238	OG0010354	1	17	accessory	chr_2	3764864	3765691	NA	NA	NA	NA	0	0	NA	NA	NA	214	reference
IPO323	Zt09_model_2_01239	OG0004793	1	19	core	chr_2	3769180	3770800	NA	NA	NA	NA	189.45464809756	0	NA	NA	NA	519	reference
IPO323	Zt09_model_2_01240	OG0000418	1	19	core	chr_2	3771933	3773592	NA	NA	NA	NA	5.74104994235029	0	NA	NA	NA	529	reference
IPO323	Zt09_model_2_01241	OG0004794	1	19	core	chr_2	3774600	3776073	NA	NA	NA	NA	0	0	NA	NA	NA	469	reference
IPO323	Zt09_model_2_01242	OG0004795	1	19	core	chr_2	3776750	3779173	NA	NA	NA	NA	10.5252582276422	0	NA	NA	NA	807	reference
IPO323	Zt09_model_2_01243	OG0004796	1	19	core	chr_2	3780747	3781286	NA	NA	NA	NA	0	0	NA	NA	NA	179	reference
IPO323	Zt09_model_2_01244	OG0010355	1	17	accessory	chr_2	3783014	3783353	secreted	NA	NA	effector	0	0	NA	NA	NA	96	reference
IPO323	Zt09_model_2_01245	OG0010871	1	15	accessory	chr_2	3783687	3786192	NA	NA	NA	NA	4.78420828529191	0	NA	NA	NA	526	reference
IPO323	Zt09_model_2_01246	OG0000419	1	16	accessory	chr_2	3786934	3789312	NA	NA	NA	NA	4.78420828529191	0	NA	NA	NA	721	reference
IPO323	Zt09_model_2_01247	OG0010640	1	16	accessory	chr_2	3789898	3790791	NA	NA	NA	NA	125.346257074648	0	NA	NA	NA	238	reference
IPO323	Zt09_model_2_01248	OG0004797	1	19	core	chr_2	3791380	3792298	NA	NA	NA	NA	42.1010329105688	GO:0003924	NA	NA	NA	267	reference
IPO323	Zt09_model_2_01248	OG0004797	1	19	core	chr_2	3791380	3792298	NA	NA	NA	NA	42.1010329105688	GO:0005525	NA	NA	NA	267	reference
IPO323	Zt09_model_2_01248	OG0004797	1	19	core	chr_2	3791380	3792298	NA	NA	NA	NA	42.1010329105688	GO:0006886	NA	NA	NA	267	reference
IPO323	Zt09_model_2_01248	OG0004797	1	19	core	chr_2	3791380	3792298	NA	NA	NA	NA	42.1010329105688	GO:0006913	NA	NA	NA	267	reference
IPO323	Zt09_model_2_01248	OG0004797	1	19	core	chr_2	3791380	3792298	NA	NA	NA	NA	42.1010329105688	GO:0007165	NA	NA	NA	267	reference
IPO323	Zt09_model_2_01248	OG0004797	1	19	core	chr_2	3791380	3792298	NA	NA	NA	NA	42.1010329105688	GO:0005525	NA	NA	NA	267	reference
IPO323	Zt09_model_2_01248	OG0004797	1	19	core	chr_2	3791380	3792298	NA	NA	NA	NA	42.1010329105688	GO:0007264	NA	NA	NA	267	reference
IPO323	Zt09_model_2_01248	OG0004797	1	19	core	chr_2	3791380	3792298	NA	NA	NA	NA	42.1010329105688	GO:0005525	NA	NA	NA	267	reference
IPO323	Zt09_model_2_01248	OG0004797	1	19	core	chr_2	3791380	3792298	NA	NA	NA	NA	42.1010329105688	GO:0005622	NA	NA	NA	267	reference
IPO323	Zt09_model_2_01248	OG0004797	1	19	core	chr_2	3791380	3792298	NA	NA	NA	NA	42.1010329105688	GO:0007264	NA	NA	NA	267	reference
IPO323	Zt09_model_2_01248	OG0004797	1	19	core	chr_2	3791380	3792298	NA	NA	NA	NA	42.1010329105688	GO:0005525	NA	NA	NA	267	reference
IPO323	Zt09_model_2_01248	OG0004797	1	19	core	chr_2	3791380	3792298	NA	NA	NA	NA	42.1010329105688	GO:0007165	NA	NA	NA	267	reference
IPO323	Zt09_model_2_01248	OG0004797	1	19	core	chr_2	3791380	3792298	NA	NA	NA	NA	42.1010329105688	GO:0016020	NA	NA	NA	267	reference
IPO323	Zt09_model_2_01248	OG0004797	1	19	core	chr_2	3791380	3792298	NA	NA	NA	NA	42.1010329105688	GO:0005525	NA	NA	NA	267	reference
IPO323	Zt09_model_2_01248	OG0004797	1	19	core	chr_2	3791380	3792298	NA	NA	NA	NA	42.1010329105688	GO:0005525	NA	NA	NA	267	reference
IPO323	Zt09_model_2_01248	OG0004797	1	19	core	chr_2	3791380	3792298	NA	NA	NA	NA	42.1010329105688	GO:0007264	NA	NA	NA	267	reference
IPO323	Zt09_model_2_01248	OG0004797	1	19	core	chr_2	3791380	3792298	NA	NA	NA	NA	42.1010329105688	GO:0015031	NA	NA	NA	267	reference
IPO323	Zt09_model_2_01249	OG0010641	1	16	accessory	chr_2	3792745	3793910	NA	NA	NA	NA	16.2663081699925	0	NA	NA	NA	343	reference
IPO323	Zt09_model_2_01250	OG0011686	2	8	accessory	chr_2	3851966	3852274	NA	NA	NA	NA	0	0	NA	NA	NA	102	reference
IPO323	Zt09_model_2_01251	OG0012071	2	6	accessory	chr_2	3852894	3853226	NA	NA	NA	NA	0	0	NA	NA	NA	110	reference
IPO323	Zt09_model_20_00001	OG0012449	1	6	accessory	chr_20	17588	17933	NA	NA	NA	NA	0	0	NA	NA	NA	88	reference
IPO323	Zt09_model_20_00002	OG0013019	1	3	accessory	chr_20	19035	19741	NA	NA	NA	NA	0.956841657058382	0	NA	NA	NA	188	reference
IPO323	Zt09_model_20_00003	OG0015450	1	1	singleton	chr_20	27658	29013	NA	NA	NA	NA	4.78420828529191	0	NA	NA	NA	223	reference
IPO323	Zt09_model_20_00004	OG0012324	1	6	accessory	chr_20	33762	34517	NA	NA	NA	NA	0	0	NA	NA	NA	140	reference
IPO323	Zt09_model_20_00005	OG0011705	1	9	accessory	chr_20	37230	38479	NA	NA	NA	NA	0	0	NA	NA	NA	160	reference
IPO323	Zt09_model_20_00006	OG0012192	1	7	accessory	chr_20	42390	43143	NA	NA	NA	NA	0	0	NA	NA	NA	180	reference
IPO323	Zt09_model_20_00007	OG0013086	1	3	accessory	chr_20	49517	51776	secreted	NA	NA	NA	0.956841657058382	0	NA	NA	NA	346	reference
IPO323	Zt09_model_20_00008	OG0012370	1	6	accessory	chr_20	56040	56476	NA	NA	NA	NA	0	0	NA	NA	NA	105	reference
IPO323	Zt09_model_20_00009	OG0011074	1	12	accessory	chr_20	56844	58028	NA	NA	NA	NA	0	0	NA	NA	NA	394	reference
IPO323	Zt09_model_20_00010	OG0010872	1	15	accessory	chr_20	58112	59010	NA	NA	NA	NA	0	0	NA	NA	NA	263	reference
IPO323	Zt09_model_20_00011	OG0004798	1	17	accessory	chr_20	63080	64516	NA	NA	NA	NA	0	0	NA	NA	NA	405	reference
IPO323	Zt09_model_20_00012	OG0011155	1	14	accessory	chr_20	64731	66140	NA	NA	NA	NA	0	0	NA	NA	NA	266	reference
IPO323	Zt09_model_20_00013	OG0012193	1	7	accessory	chr_20	66493	67819	NA	NA	NA	NA	0	0	NA	NA	NA	327	reference
IPO323	Zt09_model_20_00014	OG0011979	1	8	accessory	chr_20	69243	69698	NA	NA	NA	NA	0.956841657058382	0	NA	NA	NA	151	reference
IPO323	Zt09_model_20_00015	OG0010356	1	17	accessory	chr_20	69787	70305	NA	NA	NA	NA	0	0	NA	NA	NA	172	reference
IPO323	Zt09_model_20_00016	OG0000420	1	17	accessory	chr_20	72494	74944	NA	NA	NA	NA	12.438941541759	0	NA	NA	NA	816	reference
IPO323	Zt09_model_20_00017	OG0011617	1	11	accessory	chr_20	80490	80753	NA	NA	NA	NA	16.2663081699925	0	NA	NA	NA	87	reference
IPO323	Zt09_model_20_00018	OG0011835	1	9	accessory	chr_20	83031	83783	NA	NA	NA	NA	3.82736662823353	0	NA	NA	NA	109	reference
IPO323	Zt09_model_20_00019	OG0012083	1	8	accessory	chr_20	84103	84696	NA	NA	NA	NA	0	0	NA	NA	NA	197	reference
IPO323	Zt09_model_20_00020	OG0008270	2	18	accessory	chr_20	85218	85711	NA	NA	NA	NA	0.956841657058382	0	NA	NA	NA	145	reference
IPO323	Zt09_model_20_00021	OG0000270	1	17	accessory	chr_20	86048	89584	NA	NA	NA	NA	19.1368331411676	0	NA	NA	NA	824	reference
IPO323	Zt09_model_20_00022	OG0000215	2	15	accessory	chr_20	89890	92656	NA	NA	NA	NA	13.3957831988173	0	NA	NA	NA	736	reference
IPO323	Zt09_model_20_00023	OG0011836	1	9	accessory	chr_20	94974	95393	NA	NA	NA	NA	0	0	NA	NA	NA	105	reference
IPO323	Zt09_model_20_00024	OG0000059	2	17	accessory	chr_20	97162	97576	NA	NA	NA	NA	0	0	NA	NA	NA	116	reference
IPO323	Zt09_model_20_00025	OG0012400	1	6	accessory	chr_20	102311	102874	NA	NA	NA	NA	1.91368331411676	0	NA	NA	NA	64	reference
IPO323	Zt09_model_20_00026	OG0011075	1	13	accessory	chr_20	103976	104442	NA	NA	NA	NA	0	0	NA	NA	NA	137	reference
IPO323	Zt09_model_20_00027	OG0010642	1	15	accessory	chr_20	106813	107794	NA	NA	NA	NA	0	0	NA	NA	NA	262	reference
IPO323	Zt09_model_20_00028	OG0000041	3	16	accessory	chr_20	108783	109421	NA	NA	NA	NA	0.956841657058382	0	NA	NA	NA	212	reference
IPO323	Zt09_model_20_00029	OG0009757	1	17	accessory	chr_20	109907	110892	NA	NA	NA	NA	0	0	NA	NA	NA	308	reference
IPO323	Zt09_model_20_00030	OG0015451	1	1	singleton	chr_20	115569	116903	NA	NA	NA	NA	0	0	NA	NA	NA	137	reference
IPO323	Zt09_model_20_00031	OG0011706	1	10	accessory	chr_20	124288	124737	NA	NA	NA	NA	0	0	NA	NA	NA	149	reference
IPO323	Zt09_model_20_00032	OG0012868	1	4	accessory	chr_20	127738	128831	NA	NA	NA	NA	3.82736662823353	0	NA	NA	NA	301	reference
IPO323	Zt09_model_20_00033	OG0011980	1	8	accessory	chr_20	128967	129948	NA	NA	NA	NA	0	0	NA	NA	NA	180	reference
IPO323	Zt09_model_20_00034	OG0011707	1	10	accessory	chr_20	132316	132726	NA	NA	NA	NA	0	0	NA	NA	NA	136	reference
IPO323	Zt09_model_20_00035	OG0010643	1	16	accessory	chr_20	133245	134144	NA	NA	NA	NA	0.956841657058382	0	NA	NA	NA	235	reference
IPO323	Zt09_model_20_00036	OG0010358	1	17	accessory	chr_20	136087	137976	NA	NA	NA	NA	0.956841657058382	0	NA	NA	NA	629	reference
IPO323	Zt09_model_20_00037	OG0011708	1	10	accessory	chr_20	138917	139481	NA	NA	NA	NA	0.956841657058382	0	NA	NA	NA	163	reference
IPO323	Zt09_model_20_00038	OG0011429	1	12	accessory	chr_20	145158	145852	NA	NA	NA	NA	0	0	NA	NA	NA	205	reference
IPO323	Zt09_model_20_00039	OG0010613	2	13	accessory	chr_20	149288	149797	NA	NA	NA	NA	0	0	NA	NA	NA	169	reference
IPO323	Zt09_model_20_00040	OG0011561	1	11	accessory	chr_20	152654	153616	NA	NA	NA	NA	0	0	NA	NA	NA	320	reference
IPO323	Zt09_model_20_00041	OG0011430	1	12	accessory	chr_20	156330	156872	NA	NA	NA	NA	0	0	NA	NA	NA	180	reference
IPO323	Zt09_model_20_00042	OG0011342	1	13	accessory	chr_20	163723	164166	NA	NA	NA	NA	0	0	NA	NA	NA	147	reference
IPO323	Zt09_model_20_00043	OG0013500	1	2	accessory	chr_20	172328	173063	NA	NA	NA	NA	0	0	NA	NA	NA	133	reference
IPO323	Zt09_model_20_00044	OG0011780	1	9	accessory	chr_20	188054	189918	NA	NA	NA	NA	35.4031413111601	0	NA	NA	NA	316	reference
IPO323	Zt09_model_20_00045	OG0010644	1	15	accessory	chr_20	190476	192635	NA	NA	NA	NA	4.78420828529191	0	NA	NA	NA	572	reference
IPO323	Zt09_model_20_00046	OG0012194	1	7	accessory	chr_20	193275	195322	NA	NA	NA	NA	0	0	NA	NA	NA	570	reference
IPO323	Zt09_model_20_00047	OG0011618	1	10	accessory	chr_20	195681	196666	NA	NA	NA	NA	0	0	NA	NA	NA	268	reference
IPO323	Zt09_model_20_00048	OG0011837	1	9	accessory	chr_20	200063	200386	NA	NA	NA	NA	0	0	NA	NA	NA	107	reference
IPO323	Zt09_model_20_00049	OG0010873	1	14	accessory	chr_20	209568	211184	NA	NA	NA	NA	0	0	NA	NA	NA	484	reference
IPO323	Zt09_model_20_00050	OG0011254	1	13	accessory	chr_20	219562	220880	NA	NA	NA	NA	0.956841657058382	0	NA	NA	NA	291	reference
IPO323	Zt09_model_20_00051	OG0010645	1	16	accessory	chr_20	248346	249058	NA	NA	NA	NA	0.956841657058382	0	NA	NA	NA	184	reference
IPO323	Zt09_model_20_00052	OG0011562	1	11	accessory	chr_20	257476	258209	NA	NA	NA	NA	0.956841657058382	0	NA	NA	NA	186	reference
IPO323	Zt09_model_20_00053	OG0012195	1	7	accessory	chr_20	261716	262046	NA	NA	NA	NA	0	0	NA	NA	NA	92	reference
IPO323	Zt09_model_20_00054	OG0011838	1	9	accessory	chr_20	267633	268624	NA	NA	NA	NA	45.9283995388023	0	NA	NA	NA	245	reference
IPO323	Zt09_model_20_00055	OG0011431	1	12	accessory	chr_20	268653	269111	NA	NA	NA	NA	13.3957831988173	0	NA	NA	NA	152	reference
IPO323	Zt09_model_20_00056	OG0010874	1	15	accessory	chr_20	270370	271185	NA	NA	NA	NA	0	0	NA	NA	NA	251	reference
IPO323	Zt09_model_20_00057	OG0010875	1	14	accessory	chr_20	272584	273902	NA	NA	NA	NA	5.74104994235029	0	NA	NA	NA	345	reference
IPO323	Zt09_model_20_00058	OG0012512	1	5	accessory	chr_20	274583	274969	NA	NA	NA	NA	0	0	NA	NA	NA	128	reference
IPO323	Zt09_model_20_00059	OG0010646	1	16	accessory	chr_20	276087	277082	NA	NA	NA	NA	27.7484080546931	0	NA	NA	NA	331	reference
IPO323	Zt09_model_20_00060	OG0010359	1	17	accessory	chr_20	278271	278870	NA	NA	NA	NA	0.956841657058382	0	NA	NA	NA	199	reference
IPO323	Zt09_model_20_00061	OG0010360	1	17	accessory	chr_20	279250	281196	NA	NA	NA	NA	14.3526248558757	0	NA	NA	NA	648	reference
IPO323	Zt09_model_20_00062	OG0010361	1	17	accessory	chr_20	281444	283540	NA	NA	NA	NA	3.82736662823353	0	NA	NA	NA	698	reference
IPO323	Zt09_model_20_00063	OG0010362	1	17	accessory	chr_20	284118	285831	NA	NA	NA	NA	0.956841657058382	0	NA	NA	NA	525	reference
IPO323	Zt09_model_20_00064	OG0010363	1	17	accessory	chr_20	328524	329751	NA	NA	NA	NA	4.78420828529191	0	NA	NA	NA	364	reference
IPO323	Zt09_model_20_00065	OG0011432	1	12	accessory	chr_20	332490	333135	NA	NA	NA	NA	0	0	NA	NA	NA	185	reference
IPO323	Zt09_model_20_00066	OG0010364	1	17	accessory	chr_20	334830	336074	NA	NA	NA	NA	0	0	NA	NA	NA	392	reference
IPO323	Zt09_model_20_00067	OG0010876	1	15	accessory	chr_20	338135	338515	NA	NA	NA	NA	0	0	NA	NA	NA	126	reference
IPO323	Zt09_model_20_00068	OG0010365	1	17	accessory	chr_20	338963	339910	NA	NA	NA	NA	0.956841657058382	0	NA	NA	NA	315	reference
IPO323	Zt09_model_20_00069	OG0010366	1	17	accessory	chr_20	341960	342373	NA	NA	NA	NA	35.4031413111601	0	NA	NA	NA	137	reference
IPO323	Zt09_model_20_00070	OG0010367	1	17	accessory	chr_20	343111	345142	NA	NA	NA	NA	9.56841657058382	0	NA	NA	NA	527	reference
IPO323	Zt09_model_20_00071	OG0010368	1	17	accessory	chr_20	345781	347586	NA	NA	NA	NA	32.532616339985	0	NA	NA	NA	601	reference
IPO323	Zt09_model_20_00072	OG0010369	1	17	accessory	chr_20	348018	349490	NA	NA	NA	NA	20.093674798226	0	NA	NA	NA	490	reference
IPO323	Zt09_model_20_00073	OG0010877	1	15	accessory	chr_20	353270	353961	NA	NA	NA	NA	5.74104994235029	0	NA	NA	NA	193	reference
IPO323	Zt09_model_20_00074	OG0010370	1	17	accessory	chr_20	357561	358130	NA	NA	NA	NA	2.87052497117514	0	NA	NA	NA	136	reference
IPO323	Zt09_model_20_00075	OG0009758	1	17	accessory	chr_20	360675	361856	NA	NA	NA	NA	7.65473325646705	0	NA	NA	NA	393	reference
IPO323	Zt09_model_20_00076	OG0011433	1	12	accessory	chr_20	362354	362878	NA	NA	NA	NA	10.5252582276422	0	NA	NA	NA	151	reference
IPO323	Zt09_model_20_00077	OG0010878	1	15	accessory	chr_20	365027	365884	NA	NA	NA	NA	9.56841657058382	0	NA	NA	NA	285	reference
IPO323	Zt09_model_20_00078	OG0012248	1	7	accessory	chr_20	368678	369187	NA	NA	NA	NA	11.4820998847006	0	NA	NA	NA	169	reference
IPO323	Zt09_model_20_00079	OG0010371	1	17	accessory	chr_20	379426	380691	NA	NA	NA	NA	0	0	NA	NA	NA	351	reference
IPO323	Zt09_model_20_00080	OG0010372	1	17	accessory	chr_20	382505	384107	NA	NA	NA	NA	0	0	NA	NA	NA	513	reference
IPO323	Zt09_model_20_00081	OG0010647	1	16	accessory	chr_20	384402	384947	NA	NA	NA	NA	0	0	NA	NA	NA	181	reference
IPO323	Zt09_model_20_00082	OG0000182	1	17	accessory	chr_20	386274	388136	NA	NA	NA	NA	0	0	NA	NA	NA	620	reference
IPO323	Zt09_model_20_00083	OG0010373	1	17	accessory	chr_20	396030	397267	NA	NA	NA	NA	12.438941541759	0	NA	NA	NA	356	reference
IPO323	Zt09_model_20_00084	OG0010374	1	17	accessory	chr_20	398250	399443	NA	NA	NA	NA	110.993632218772	0	NA	NA	NA	397	reference
IPO323	Zt09_model_20_00085	OG0012612	1	5	accessory	chr_20	401592	402121	NA	NA	NA	NA	0	0	NA	NA	NA	76	reference
IPO323	Zt09_model_20_00086	OG0010648	1	16	accessory	chr_20	414161	414946	NA	NA	NA	NA	0	0	NA	NA	NA	261	reference
IPO323	Zt09_model_20_00087	OG0010375	1	17	accessory	chr_20	433841	434671	NA	NA	NA	NA	1.91368331411676	0	NA	NA	NA	236	reference
IPO323	Zt09_model_20_00088	OG0011563	1	11	accessory	chr_20	438351	438773	NA	NA	NA	NA	0	0	NA	NA	NA	122	reference
IPO323	Zt09_model_20_00089	OG0011256	1	13	accessory	chr_20	441863	442761	NA	NA	NA	NA	0	0	NA	NA	NA	186	reference
IPO323	Zt09_model_20_00090	OG0011710	1	10	accessory	chr_20	445118	446261	NA	NA	NA	NA	0	0	NA	NA	NA	316	reference
IPO323	Zt09_model_20_00091	OG0013345	1	3	accessory	chr_20	458749	459307	NA	NA	NA	NA	0	0	NA	NA	NA	181	reference
IPO323	Zt09_model_21_00001	OG0011367	3	7	accessory	chr_21	130	2115	NA	NA	NA	NA	0	GO:0003682	NA	NA	NA	661	reference
IPO323	Zt09_model_21_00002	OG0010775	6	8	accessory	chr_21	3543	6204	NA	NA	NA	NA	0	0	NA	NA	NA	836	reference
IPO323	Zt09_model_21_00003	OG0000008	9	13	accessory	chr_21	12351	17421	NA	NA	NA	NA	0.956841657058382	0	NA	NA	NA	1609	reference
IPO323	Zt09_model_21_00004	OG0000177	2	15	accessory	chr_21	46620	47370	NA	NA	NA	NA	0	0	NA	NA	NA	205	reference
IPO323	Zt09_model_21_00005	OG0005184	2	15	accessory	chr_21	49006	49739	NA	NA	NA	NA	0.956841657058382	0	NA	NA	NA	111	reference
IPO323	Zt09_model_21_00006	OG0012648	1	5	accessory	chr_21	51067	51545	NA	NA	NA	NA	0	0	NA	NA	NA	126	reference
IPO323	Zt09_model_21_00007	OG0012513	1	5	accessory	chr_21	51842	52439	NA	NA	NA	NA	0	0	NA	NA	NA	155	reference
IPO323	Zt09_model_21_00008	OG0011982	1	6	accessory	chr_21	54383	55473	NA	NA	NA	NA	0	0	NA	NA	NA	348	reference
IPO323	Zt09_model_21_00009	OG0012514	1	5	accessory	chr_21	60018	60507	NA	NA	NA	NA	0	0	NA	NA	NA	132	reference
IPO323	Zt09_model_21_00010	OG0013398	1	2	accessory	chr_21	61161	61552	NA	NA	NA	NA	0	0	NA	NA	NA	112	reference
IPO323	Zt09_model_21_00011	OG0013881	1	2	accessory	chr_21	62134	62517	NA	NA	NA	NA	0	0	NA	NA	NA	127	reference
IPO323	Zt09_model_21_00012	OG0011983	1	8	accessory	chr_21	69860	71243	NA	NA	NA	NA	9.56841657058382	0	NA	NA	NA	238	reference
IPO323	Zt09_model_21_00013	OG0011839	1	9	accessory	chr_21	72118	72615	NA	NA	NA	NA	14.3526248558757	0	NA	NA	NA	165	reference
IPO323	Zt09_model_21_00014	OG0011711	1	9	accessory	chr_21	73570	75579	NA	NA	NA	NA	42.1010329105688	0	NA	NA	NA	651	reference
IPO323	Zt09_model_21_00015	OG0011564	1	11	accessory	chr_21	79906	81087	NA	NA	NA	NA	0	0	NA	NA	NA	310	reference
IPO323	Zt09_model_21_00016	OG0011435	1	12	accessory	chr_21	81545	82756	NA	NA	NA	NA	9.56841657058382	0	NA	NA	NA	403	reference
IPO323	Zt09_model_21_00017	OG0012272	1	7	accessory	chr_21	86538	86960	NA	NA	NA	NA	0	0	NA	NA	NA	140	reference
IPO323	Zt09_model_21_00018	OG0011436	1	12	accessory	chr_21	87005	87770	NA	NA	NA	NA	0	GO:0003924	NA	NA	NA	190	reference
IPO323	Zt09_model_21_00018	OG0011436	1	12	accessory	chr_21	87005	87770	NA	NA	NA	NA	0	GO:0005874	NA	NA	NA	190	reference
IPO323	Zt09_model_21_00018	OG0011436	1	12	accessory	chr_21	87005	87770	NA	NA	NA	NA	0	GO:0007017	NA	NA	NA	190	reference
IPO323	Zt09_model_21_00019	OG0009759	1	13	accessory	chr_21	98822	100358	NA	NA	NA	NA	0	0	NA	NA	NA	337	reference
IPO323	Zt09_model_21_00020	OG0011712	1	10	accessory	chr_21	104556	105623	NA	NA	NA	NA	0	0	NA	NA	NA	234	reference
IPO323	Zt09_model_21_00021	OG0012196	1	7	accessory	chr_21	119605	121063	NA	NA	NA	NA	0	0	NA	NA	NA	272	reference
IPO323	Zt09_model_21_00022	OG0011343	1	10	accessory	chr_21	121289	122906	NA	NA	NA	NA	2.87052497117514	0	NA	NA	NA	520	reference
IPO323	Zt09_model_21_00023	OG0012649	1	5	accessory	chr_21	123609	124197	NA	NA	NA	NA	2.87052497117514	0	NA	NA	NA	160	reference
IPO323	Zt09_model_21_00024	OG0013590	1	2	accessory	chr_21	137757	138113	secreted	NA	NA	NA	0	0	NA	NA	NA	102	reference
IPO323	Zt09_model_21_00025	OG0012371	1	6	accessory	chr_21	151840	152235	NA	NA	NA	NA	0	0	NA	NA	NA	131	reference
IPO323	Zt09_model_21_00026	OG0011713	1	10	accessory	chr_21	154285	155364	NA	NA	NA	NA	62.1947077087948	0	NA	NA	NA	359	reference
IPO323	Zt09_model_21_00027	OG0011437	1	10	accessory	chr_21	160472	161868	NA	NA	NA	NA	13.3957831988173	GO:0005515	NA	NA	NA	251	reference
IPO323	Zt09_model_21_00028	OG0000105	1	18	accessory	chr_21	169564	170028	NA	NA	NA	NA	0	0	NA	NA	NA	154	reference
IPO323	Zt09_model_21_00029	OG0011077	1	13	accessory	chr_21	170996	171808	NA	NA	NA	NA	0	0	NA	NA	NA	270	reference
IPO323	Zt09_model_21_00030	OG0012451	1	6	accessory	chr_21	194000	194548	NA	NA	NA	NA	0	0	NA	NA	NA	182	reference
IPO323	Zt09_model_21_00031	OG0011438	1	12	accessory	chr_21	195328	196767	NA	NA	NA	NA	22.9641997694012	0	NA	NA	NA	454	reference
IPO323	Zt09_model_21_00032	OG0011714	1	10	accessory	chr_21	197250	198089	NA	NA	NA	NA	36.3599829682185	0	NA	NA	NA	242	reference
IPO323	Zt09_model_21_00033	OG0011565	1	11	accessory	chr_21	198865	200272	NA	NA	NA	NA	0	0	NA	NA	NA	308	reference
IPO323	Zt09_model_21_00034	OG0012327	1	6	accessory	chr_21	201071	202362	NA	NA	NA	NA	35.4031413111601	0	NA	NA	NA	405	reference
IPO323	Zt09_model_21_00035	OG0011439	1	12	accessory	chr_21	203818	204789	NA	NA	NA	NA	70.8062826223202	0	NA	NA	NA	292	reference
IPO323	Zt09_model_21_00036	OG0011440	1	12	accessory	chr_21	236640	238022	NA	NA	NA	NA	1.91368331411676	0	NA	NA	NA	349	reference
IPO323	Zt09_model_21_00037	OG0011441	1	12	accessory	chr_21	241229	242602	NA	NA	NA	NA	4.78420828529191	0	NA	NA	NA	403	reference
IPO323	Zt09_model_21_00038	OG0011442	1	12	accessory	chr_21	243846	244929	NA	NA	NA	NA	2.87052497117514	0	NA	NA	NA	256	reference
IPO323	Zt09_model_21_00039	OG0011715	1	10	accessory	chr_21	245160	246399	NA	NA	NA	NA	0	0	NA	NA	NA	156	reference
IPO323	Zt09_model_21_00040	OG0011257	1	13	accessory	chr_21	247896	250451	NA	NA	NA	NA	6.69789159940867	0	NA	NA	NA	851	reference
IPO323	Zt09_model_21_00041	OG0010879	1	13	accessory	chr_21	254464	255969	NA	NA	NA	NA	30.6189330258682	0	NA	NA	NA	363	reference
IPO323	Zt09_model_21_00042	OG0011258	1	13	accessory	chr_21	258190	259592	NA	NA	NA	NA	3.82736662823353	0	NA	NA	NA	429	reference
IPO323	Zt09_model_21_00043	OG0011841	1	9	accessory	chr_21	260193	260615	NA	NA	NA	NA	0	0	NA	NA	NA	140	reference
IPO323	Zt09_model_21_00044	OG0011259	1	13	accessory	chr_21	264238	264994	NA	NA	NA	NA	43.0578745676272	0	NA	NA	NA	231	reference
IPO323	Zt09_model_21_00045	OG0011260	1	13	accessory	chr_21	265376	266619	NA	NA	NA	NA	112.907315532889	0	NA	NA	NA	387	reference
IPO323	Zt09_model_21_00046	OG0012197	1	7	accessory	chr_21	267236	268040	NA	NA	NA	NA	17.2231498270509	0	NA	NA	NA	207	reference
IPO323	Zt09_model_21_00047	OG0012452	1	6	accessory	chr_21	271568	271861	NA	NA	NA	NA	34.4462996541017	0	NA	NA	NA	97	reference
IPO323	Zt09_model_21_00048	OG0011261	1	13	accessory	chr_21	273449	276108	NA	NA	NA	NA	18.1799914841093	0	NA	NA	NA	826	reference
IPO323	Zt09_model_21_00049	OG0011262	1	13	accessory	chr_21	276775	278634	NA	NA	NA	NA	101.425215648188	GO:0006508	NA	NA	NA	619	reference
IPO323	Zt09_model_21_00049	OG0011262	1	13	accessory	chr_21	276775	278634	NA	NA	NA	NA	101.425215648188	GO:0008234	NA	NA	NA	619	reference
IPO323	Zt09_model_21_00050	OG0011263	1	13	accessory	chr_21	285365	285799	NA	NA	NA	NA	7.65473325646705	GO:0003777	NA	NA	NA	144	reference
IPO323	Zt09_model_21_00050	OG0011263	1	13	accessory	chr_21	285365	285799	NA	NA	NA	NA	7.65473325646705	GO:0005871	NA	NA	NA	144	reference
IPO323	Zt09_model_21_00050	OG0011263	1	13	accessory	chr_21	285365	285799	NA	NA	NA	NA	7.65473325646705	GO:0007018	NA	NA	NA	144	reference
IPO323	Zt09_model_21_00050	OG0011263	1	13	accessory	chr_21	285365	285799	NA	NA	NA	NA	7.65473325646705	GO:0003777	NA	NA	NA	144	reference
IPO323	Zt09_model_21_00050	OG0011263	1	13	accessory	chr_21	285365	285799	NA	NA	NA	NA	7.65473325646705	GO:0005524	NA	NA	NA	144	reference
IPO323	Zt09_model_21_00050	OG0011263	1	13	accessory	chr_21	285365	285799	NA	NA	NA	NA	7.65473325646705	GO:0007018	NA	NA	NA	144	reference
IPO323	Zt09_model_21_00050	OG0011263	1	13	accessory	chr_21	285365	285799	NA	NA	NA	NA	7.65473325646705	GO:0008017	NA	NA	NA	144	reference
IPO323	Zt09_model_21_00051	OG0011418	3	7	accessory	chr_21	291842	292336	NA	NA	NA	NA	0	0	NA	NA	NA	164	reference
IPO323	Zt09_model_21_00052	OG0011264	1	13	accessory	chr_21	296248	297957	NA	NA	NA	NA	19.1368331411676	GO:0005524	NA	NA	NA	488	reference
IPO323	Zt09_model_21_00053	OG0011265	1	13	accessory	chr_21	303537	305266	NA	NA	NA	NA	0	0	NA	NA	NA	206	reference
IPO323	Zt09_model_21_00054	OG0011266	1	13	accessory	chr_21	306203	307906	NA	NA	NA	NA	50.7126078240942	0	NA	NA	NA	567	reference
IPO323	Zt09_model_21_00055	OG0011267	1	13	accessory	chr_21	308508	309229	NA	NA	NA	NA	14.3526248558757	0	NA	NA	NA	212	reference
IPO323	Zt09_model_21_00056	OG0011268	1	13	accessory	chr_21	309867	311769	NA	NA	NA	NA	20.093674798226	0	NA	NA	NA	600	reference
IPO323	Zt09_model_21_00057	OG0011716	1	10	accessory	chr_21	315842	317062	NA	NA	NA	NA	0	0	NA	NA	NA	261	reference
IPO323	Zt09_model_21_00058	OG0012559	1	5	accessory	chr_21	321983	322399	NA	NA	NA	NA	0	0	NA	NA	NA	138	reference
IPO323	Zt09_model_21_00059	OG0012515	1	5	accessory	chr_21	325045	327701	NA	NA	NA	NA	0	0	NA	NA	NA	515	reference
IPO323	Zt09_model_21_00060	OG0000077	1	16	accessory	chr_21	327927	330661	NA	NA	NA	NA	0.956841657058382	0	NA	NA	NA	638	reference
IPO323	Zt09_model_21_00061	OG0012721	1	4	accessory	chr_21	331415	332864	NA	NA	NA	NA	0.956841657058382	0	NA	NA	NA	465	reference
IPO323	Zt09_model_21_00062	OG0011444	1	12	accessory	chr_21	333164	333421	NA	NA	NA	NA	0	0	NA	NA	NA	85	reference
IPO323	Zt09_model_21_00063	OG0011269	1	13	accessory	chr_21	335198	336913	NA	NA	NA	NA	24.8778830835179	0	NA	NA	NA	571	reference
IPO323	Zt09_model_21_00064	OG0011270	1	13	accessory	chr_21	336965	337915	NA	NA	NA	NA	6.69789159940867	0	NA	NA	NA	316	reference
IPO323	Zt09_model_21_00065	OG0011271	3	11	accessory	chr_21	338209	338784	NA	NA	NA	NA	10.5252582276422	0	NA	NA	NA	191	reference
IPO323	Zt09_model_21_00066	OG0000421	2	13	accessory	chr_21	346354	351241	NA	NA	NA	NA	75.5904909076121	0	NA	NA	NA	1269	reference
IPO323	Zt09_model_21_00067	OG0000422	1	13	accessory	chr_21	351972	352436	NA	NA	NA	NA	0.956841657058382	0	NA	NA	NA	154	reference
IPO323	Zt09_model_21_00068	OG0010650	1	11	accessory	chr_21	358057	360975	NA	NA	NA	NA	0	GO:0003677	NA	NA	NA	830	reference
IPO323	Zt09_model_21_00068	OG0010650	1	11	accessory	chr_21	358057	360975	NA	NA	NA	NA	0	GO:0006310	NA	NA	NA	830	reference
IPO323	Zt09_model_21_00068	OG0010650	1	11	accessory	chr_21	358057	360975	NA	NA	NA	NA	0	GO:0015074	NA	NA	NA	830	reference
IPO323	Zt09_model_21_00068	OG0010650	1	11	accessory	chr_21	358057	360975	NA	NA	NA	NA	0	GO:0003677	NA	NA	NA	830	reference
IPO323	Zt09_model_21_00068	OG0010650	1	11	accessory	chr_21	358057	360975	NA	NA	NA	NA	0	GO:0005789	NA	NA	NA	830	reference
IPO323	Zt09_model_21_00068	OG0010650	1	11	accessory	chr_21	358057	360975	NA	NA	NA	NA	0	GO:0019915	NA	NA	NA	830	reference
IPO323	Zt09_model_21_00069	OG0012770	1	4	accessory	chr_21	362897	363295	NA	NA	NA	NA	0	0	NA	NA	NA	132	reference
IPO323	Zt09_model_21_00070	OG0011445	1	9	accessory	chr_21	364916	365645	NA	NA	NA	NA	0	0	NA	NA	NA	224	reference
IPO323	Zt09_model_21_00071	OG0011446	1	11	accessory	chr_21	371939	373632	NA	NA	NA	NA	0.956841657058382	0	NA	NA	NA	394	reference
IPO323	Zt09_model_21_00072	OG0011984	1	8	accessory	chr_21	379575	380300	NA	NA	NA	NA	8.61157491352543	0	NA	NA	NA	241	reference
IPO323	Zt09_model_3_00001	OG0009760	1	18	accessory	chr_3	21002	21835	NA	NA	NA	NA	28.7052497117514	0	NA	NA	NA	277	reference
IPO323	Zt09_model_3_00002	OG0010651	1	16	accessory	chr_3	22049	26105	NA	NA	NA	NA	66.9789159940867	GO:0004888	NA	NA	NA	1190	reference
IPO323	Zt09_model_3_00002	OG0010651	1	16	accessory	chr_3	22049	26105	NA	NA	NA	NA	66.9789159940867	GO:0007166	NA	NA	NA	1190	reference
IPO323	Zt09_model_3_00002	OG0010651	1	16	accessory	chr_3	22049	26105	NA	NA	NA	NA	66.9789159940867	GO:0016020	NA	NA	NA	1190	reference
IPO323	Zt09_model_3_00002	OG0010651	1	16	accessory	chr_3	22049	26105	NA	NA	NA	NA	66.9789159940867	GO:0004930	NA	NA	NA	1190	reference
IPO323	Zt09_model_3_00002	OG0010651	1	16	accessory	chr_3	22049	26105	NA	NA	NA	NA	66.9789159940867	GO:0007186	NA	NA	NA	1190	reference
IPO323	Zt09_model_3_00002	OG0010651	1	16	accessory	chr_3	22049	26105	NA	NA	NA	NA	66.9789159940867	GO:0016021	NA	NA	NA	1190	reference
IPO323	Zt09_model_3_00003	OG0004799	1	19	core	chr_3	26500	27111	NA	NA	NA	NA	19.1368331411676	GO:0003676	NA	NA	NA	203	reference
IPO323	Zt09_model_3_00004	OG0004800	1	19	core	chr_3	27330	27794	NA	NA	NA	NA	2.87052497117514	0	NA	NA	NA	154	reference
IPO323	Zt09_model_3_00005	OG0009761	1	18	accessory	chr_3	29423	30292	NA	NA	NA	NA	0	0	NA	NA	NA	289	reference
IPO323	Zt09_model_3_00006	OG0011490	1	12	accessory	chr_3	31078	32026	NA	NA	NA	NA	5.74104994235029	0	NA	NA	NA	296	reference
IPO323	Zt09_model_3_00007	OG0004801	1	19	core	chr_3	32286	33017	NA	NA	NA	NA	154.051506786399	GO:0005515	NA	NA	NA	243	reference
IPO323	Zt09_model_3_00008	OG0004802	1	19	core	chr_3	33541	35394	secreted	NA	NA	NA	143.526248558757	GO:0009166	NA	NA	NA	617	reference
IPO323	Zt09_model_3_00008	OG0004802	1	19	core	chr_3	33541	35394	secreted	NA	NA	NA	143.526248558757	GO:0016787	NA	NA	NA	617	reference
IPO323	Zt09_model_3_00008	OG0004802	1	19	core	chr_3	33541	35394	secreted	NA	NA	NA	143.526248558757	GO:0016787	NA	NA	NA	617	reference
IPO323	Zt09_model_3_00009	OG0004803	1	19	core	chr_3	36201	37493	NA	NA	NA	NA	8.61157491352543	GO:0006464	NA	NA	NA	430	reference
IPO323	Zt09_model_3_00009	OG0004803	1	19	core	chr_3	36201	37493	NA	NA	NA	NA	8.61157491352543	GO:0005524	NA	NA	NA	430	reference
IPO323	Zt09_model_3_00010	OG0004804	1	19	core	chr_3	38455	39794	NA	NA	NA	NA	16.2663081699925	0	NA	NA	NA	427	reference
IPO323	Zt09_model_3_00011	OG0004805	1	19	core	chr_3	40252	41545	NA	NA	NA	NA	497.557661670358	0	NA	NA	NA	412	reference
IPO323	Zt09_model_3_00012	OG0009762	1	18	accessory	chr_3	41768	42958	NA	NA	NA	NA	46.8852411958607	0	NA	NA	NA	396	reference
IPO323	Zt09_model_3_00013	OG0004806	1	19	core	chr_3	43365	44371	NA	NA	NA	NA	20.093674798226	GO:0046872	NA	NA	NA	210	reference
IPO323	Zt09_model_3_00014	OG0004807	1	19	core	chr_3	45148	46807	NA	NA	NA	NA	41.1441912535104	0	NA	NA	NA	517	reference
IPO323	Zt09_model_3_00015	OG0004808	1	19	core	chr_3	47552	48274	NA	NA	NA	NA	16.2663081699925	GO:0007067	NA	NA	NA	240	reference
IPO323	Zt09_model_3_00015	OG0004808	1	19	core	chr_3	47552	48274	NA	NA	NA	NA	16.2663081699925	GO:0042729	NA	NA	NA	240	reference
IPO323	Zt09_model_3_00015	OG0004808	1	19	core	chr_3	47552	48274	NA	NA	NA	NA	16.2663081699925	GO:0072686	NA	NA	NA	240	reference
IPO323	Zt09_model_3_00016	OG0004809	1	19	core	chr_3	48789	50605	NA	NA	NA	NA	135.87151530229	GO:0004601	NA	NA	NA	365	reference
IPO323	Zt09_model_3_00016	OG0004809	1	19	core	chr_3	48789	50605	NA	NA	NA	NA	135.87151530229	GO:0020037	NA	NA	NA	365	reference
IPO323	Zt09_model_3_00016	OG0004809	1	19	core	chr_3	48789	50605	NA	NA	NA	NA	135.87151530229	GO:0055114	NA	NA	NA	365	reference
IPO323	Zt09_model_3_00017	OG0010981	1	15	accessory	chr_3	51481	52822	NA	NA	NA	NA	24.8778830835179	0	NA	NA	NA	289	reference
IPO323	Zt09_model_3_00018	OG0004810	1	19	core	chr_3	53673	55915	NA	NA	NA	NA	75.5904909076121	GO:0016021	NA	NA	NA	594	reference
IPO323	Zt09_model_3_00018	OG0004810	1	19	core	chr_3	53673	55915	NA	NA	NA	NA	75.5904909076121	GO:0055085	NA	NA	NA	594	reference
IPO323	Zt09_model_3_00019	OG0011842	1	9	accessory	chr_3	56496	56705	NA	NA	NA	NA	0	0	NA	NA	NA	69	reference
IPO323	Zt09_model_3_00020	OG0009763	1	18	accessory	chr_3	59333	60415	NA	NA	NA	NA	1.91368331411676	0	NA	NA	NA	305	reference
IPO323	Zt09_model_3_00021	OG0000036	2	17	accessory	chr_3	61181	64547	NA	NA	NA	NA	1.91368331411676	GO:0005515	NA	NA	NA	891	reference
IPO323	Zt09_model_3_00022	OG0010652	1	16	accessory	chr_3	71459	72892	NA	NA	NA	NA	1.91368331411676	0	NA	NA	NA	477	reference
IPO323	Zt09_model_3_00023	OG0000036	2	17	accessory	chr_3	73975	75453	NA	NA	NA	NA	17.2231498270509	0	NA	NA	NA	492	reference
IPO323	Zt09_model_3_00024	OG0004811	1	19	core	chr_3	75914	77827	NA	NA	NA	NA	225.814631065778	0	NA	NA	NA	637	reference
IPO323	Zt09_model_3_00025	OG0004812	1	19	core	chr_3	78702	79871	NA	NA	NA	NA	108.123107247597	0	NA	NA	NA	389	reference
IPO323	Zt09_model_3_00026	OG0004813	1	19	core	chr_3	79962	80481	NA	NA	NA	NA	111.950473875831	0	NA	NA	NA	156	reference
IPO323	Zt09_model_3_00027	OG0004814	1	19	core	chr_3	81748	83608	NA	NA	NA	NA	48.7989245099775	0	NA	NA	NA	601	reference
IPO323	Zt09_model_3_00028	OG0004815	1	19	core	chr_3	84393	85383	secreted	NA	NA	NA	39.2305079393936	0	NA	NA	NA	312	reference
IPO323	Zt09_model_3_00029	OG0004816	1	19	core	chr_3	86252	87656	NA	NA	NA	NA	48.7989245099775	GO:0006368	NA	NA	NA	451	reference
IPO323	Zt09_model_3_00029	OG0004816	1	19	core	chr_3	86252	87656	NA	NA	NA	NA	48.7989245099775	GO:0016570	NA	NA	NA	451	reference
IPO323	Zt09_model_3_00029	OG0004816	1	19	core	chr_3	86252	87656	NA	NA	NA	NA	48.7989245099775	GO:0016593	NA	NA	NA	451	reference
IPO323	Zt09_model_3_00030	OG0004817	1	19	core	chr_3	88174	92751	NA	NA	NA	NA	38.2736662823353	GO:0008152	NA	NA	NA	1525	reference
IPO323	Zt09_model_3_00030	OG0004817	1	19	core	chr_3	88174	92751	NA	NA	NA	NA	38.2736662823353	GO:0006629	NA	NA	NA	1525	reference
IPO323	Zt09_model_3_00031	OG0004818	1	19	core	chr_3	93213	96838	NA	NA	NA	NA	58.3673410805613	GO:0016705	NA	NA	NA	894	reference
IPO323	Zt09_model_3_00031	OG0004818	1	19	core	chr_3	93213	96838	NA	NA	NA	NA	58.3673410805613	GO:0055114	NA	NA	NA	894	reference
IPO323	Zt09_model_3_00031	OG0004818	1	19	core	chr_3	93213	96838	NA	NA	NA	NA	58.3673410805613	GO:0005506	NA	NA	NA	894	reference
IPO323	Zt09_model_3_00031	OG0004818	1	19	core	chr_3	93213	96838	NA	NA	NA	NA	58.3673410805613	GO:0016705	NA	NA	NA	894	reference
IPO323	Zt09_model_3_00031	OG0004818	1	19	core	chr_3	93213	96838	NA	NA	NA	NA	58.3673410805613	GO:0020037	NA	NA	NA	894	reference
IPO323	Zt09_model_3_00031	OG0004818	1	19	core	chr_3	93213	96838	NA	NA	NA	NA	58.3673410805613	GO:0055114	NA	NA	NA	894	reference
IPO323	Zt09_model_3_00031	OG0004818	1	19	core	chr_3	93213	96838	NA	NA	NA	NA	58.3673410805613	GO:0016491	NA	NA	NA	894	reference
IPO323	Zt09_model_3_00031	OG0004818	1	19	core	chr_3	93213	96838	NA	NA	NA	NA	58.3673410805613	GO:0055114	NA	NA	NA	894	reference
IPO323	Zt09_model_3_00031	OG0004818	1	19	core	chr_3	93213	96838	NA	NA	NA	NA	58.3673410805613	GO:0071949	NA	NA	NA	894	reference
IPO323	Zt09_model_3_00032	OG0004819	1	19	core	chr_3	96962	97714	NA	NA	NA	NA	5.74104994235029	0	NA	NA	NA	250	reference
IPO323	Zt09_model_3_00033	OG0004820	1	19	core	chr_3	98160	99170	NA	NA	NA	NA	0	0	NA	NA	NA	336	reference
IPO323	Zt09_model_3_00034	OG0004821	1	19	core	chr_3	99216	101809	NA	NA	NA	NA	14.3526248558757	GO:0003677	NA	NA	NA	722	reference
IPO323	Zt09_model_3_00034	OG0004821	1	19	core	chr_3	99216	101809	NA	NA	NA	NA	14.3526248558757	GO:0005634	NA	NA	NA	722	reference
IPO323	Zt09_model_3_00034	OG0004821	1	19	core	chr_3	99216	101809	NA	NA	NA	NA	14.3526248558757	GO:0006351	NA	NA	NA	722	reference
IPO323	Zt09_model_3_00034	OG0004821	1	19	core	chr_3	99216	101809	NA	NA	NA	NA	14.3526248558757	GO:0008270	NA	NA	NA	722	reference
IPO323	Zt09_model_3_00035	OG0011078	1	14	accessory	chr_3	103138	104394	NA	GT17	CAZyme	NA	4.78420828529191	GO:0003830	NA	NA	NA	363	reference
IPO323	Zt09_model_3_00035	OG0011078	1	14	accessory	chr_3	103138	104394	NA	GT17	CAZyme	NA	4.78420828529191	GO:0006487	NA	NA	NA	363	reference
IPO323	Zt09_model_3_00035	OG0011078	1	14	accessory	chr_3	103138	104394	NA	GT17	CAZyme	NA	4.78420828529191	GO:0016020	NA	NA	NA	363	reference
IPO323	Zt09_model_3_00036	OG0004822	1	19	core	chr_3	104757	106940	NA	NA	NA	NA	30.6189330258682	0	NA	NA	NA	491	reference
IPO323	Zt09_model_3_00037	OG0004823	1	19	core	chr_3	107310	108350	NA	NA	NA	NA	17.2231498270509	0	NA	NA	NA	300	reference
IPO323	Zt09_model_3_00038	OG0009764	1	18	accessory	chr_3	108398	109573	NA	NA	NA	NA	1.91368331411676	0	NA	NA	NA	391	reference
IPO323	Zt09_model_3_00039	OG0004824	1	19	core	chr_3	109789	111129	NA	NA	NA	NA	57.4104994235029	0	NA	NA	NA	446	reference
IPO323	Zt09_model_3_00040	OG0004825	1	19	core	chr_3	111322	112419	NA	NA	NA	NA	70.8062826223202	GO:0005515	NA	NA	NA	331	reference
IPO323	Zt09_model_3_00041	OG0004826	1	19	core	chr_3	138687	140280	NA	NA	NA	NA	115.777840504064	GO:0016021	NA	NA	NA	475	reference
IPO323	Zt09_model_3_00041	OG0004826	1	19	core	chr_3	138687	140280	NA	NA	NA	NA	115.777840504064	GO:0016757	NA	NA	NA	475	reference
IPO323	Zt09_model_3_00042	OG0004827	1	19	core	chr_3	140966	142488	secreted	NA	NA	NA	15.3094665129341	GO:0004190	NA	NA	NA	460	reference
IPO323	Zt09_model_3_00042	OG0004827	1	19	core	chr_3	140966	142488	secreted	NA	NA	NA	15.3094665129341	GO:0006508	NA	NA	NA	460	reference
IPO323	Zt09_model_3_00043	OG0004828	1	19	core	chr_3	143613	146248	NA	NA	NA	NA	186.584123126384	GO:0016021	NA	NA	NA	861	reference
IPO323	Zt09_model_3_00043	OG0004828	1	19	core	chr_3	143613	146248	NA	NA	NA	NA	186.584123126384	GO:0055085	NA	NA	NA	861	reference
IPO323	Zt09_model_3_00044	OG0009765	1	18	accessory	chr_3	149832	150434	secreted	NA	NA	NA	0	0	NA	NA	NA	154	reference
IPO323	Zt09_model_3_00045	OG0000423	1	19	core	chr_3	151655	153806	NA	NA	NA	NA	11.4820998847006	0	NA	NA	NA	695	reference
IPO323	Zt09_model_3_00046	OG0004829	1	19	core	chr_3	154379	156127	NA	NA	NA	NA	85.158907478196	GO:0006406	NA	NA	NA	492	reference
IPO323	Zt09_model_3_00046	OG0004829	1	19	core	chr_3	154379	156127	NA	NA	NA	NA	85.158907478196	GO:0006611	NA	NA	NA	492	reference
IPO323	Zt09_model_3_00046	OG0004829	1	19	core	chr_3	154379	156127	NA	NA	NA	NA	85.158907478196	GO:0006998	NA	NA	NA	492	reference
IPO323	Zt09_model_3_00046	OG0004829	1	19	core	chr_3	154379	156127	NA	NA	NA	NA	85.158907478196	GO:0031965	NA	NA	NA	492	reference
IPO323	Zt09_model_3_00047	OG0004830	1	19	core	chr_3	156668	162355	NA	NA	NA	NA	740.595442563187	GO:0000287	NA	NA	NA	1859	reference
IPO323	Zt09_model_3_00047	OG0004830	1	19	core	chr_3	156668	162355	NA	NA	NA	NA	740.595442563187	GO:0006633	NA	NA	NA	1859	reference
IPO323	Zt09_model_3_00047	OG0004830	1	19	core	chr_3	156668	162355	NA	NA	NA	NA	740.595442563187	GO:0008897	NA	NA	NA	1859	reference
IPO323	Zt09_model_3_00047	OG0004830	1	19	core	chr_3	156668	162355	NA	NA	NA	NA	740.595442563187	GO:0008152	NA	NA	NA	1859	reference
IPO323	Zt09_model_3_00047	OG0004830	1	19	core	chr_3	156668	162355	NA	NA	NA	NA	740.595442563187	GO:0016740	NA	NA	NA	1859	reference
IPO323	Zt09_model_3_00047	OG0004830	1	19	core	chr_3	156668	162355	NA	NA	NA	NA	740.595442563187	GO:0000287	NA	NA	NA	1859	reference
IPO323	Zt09_model_3_00047	OG0004830	1	19	core	chr_3	156668	162355	NA	NA	NA	NA	740.595442563187	GO:0008897	NA	NA	NA	1859	reference
IPO323	Zt09_model_3_00047	OG0004830	1	19	core	chr_3	156668	162355	NA	NA	NA	NA	740.595442563187	GO:0003824	NA	NA	NA	1859	reference
IPO323	Zt09_model_3_00047	OG0004830	1	19	core	chr_3	156668	162355	NA	NA	NA	NA	740.595442563187	GO:0008152	NA	NA	NA	1859	reference
IPO323	Zt09_model_3_00047	OG0004830	1	19	core	chr_3	156668	162355	NA	NA	NA	NA	740.595442563187	GO:0008152	NA	NA	NA	1859	reference
IPO323	Zt09_model_3_00048	OG0004831	1	19	core	chr_3	163778	170201	NA	NA	NA	NA	766.430167303764	GO:0008152	NA	NA	NA	2121	reference
IPO323	Zt09_model_3_00048	OG0004831	1	19	core	chr_3	163778	170201	NA	NA	NA	NA	766.430167303764	GO:0004312	NA	NA	NA	2121	reference
IPO323	Zt09_model_3_00048	OG0004831	1	19	core	chr_3	163778	170201	NA	NA	NA	NA	766.430167303764	GO:0005835	NA	NA	NA	2121	reference
IPO323	Zt09_model_3_00048	OG0004831	1	19	core	chr_3	163778	170201	NA	NA	NA	NA	766.430167303764	GO:0006633	NA	NA	NA	2121	reference
IPO323	Zt09_model_3_00048	OG0004831	1	19	core	chr_3	163778	170201	NA	NA	NA	NA	766.430167303764	GO:0055114	NA	NA	NA	2121	reference
IPO323	Zt09_model_3_00048	OG0004831	1	19	core	chr_3	163778	170201	NA	NA	NA	NA	766.430167303764	GO:0008152	NA	NA	NA	2121	reference
IPO323	Zt09_model_3_00048	OG0004831	1	19	core	chr_3	163778	170201	NA	NA	NA	NA	766.430167303764	GO:0016740	NA	NA	NA	2121	reference
IPO323	Zt09_model_3_00048	OG0004831	1	19	core	chr_3	163778	170201	NA	NA	NA	NA	766.430167303764	GO:0004318	NA	NA	NA	2121	reference
IPO323	Zt09_model_3_00048	OG0004831	1	19	core	chr_3	163778	170201	NA	NA	NA	NA	766.430167303764	GO:0055114	NA	NA	NA	2121	reference
IPO323	Zt09_model_3_00048	OG0004831	1	19	core	chr_3	163778	170201	NA	NA	NA	NA	766.430167303764	GO:0003824	NA	NA	NA	2121	reference
IPO323	Zt09_model_3_00049	OG0004832	1	19	core	chr_3	170690	173631	NA	NA	NA	NA	56.4536577664445	GO:0008565	NA	NA	NA	949	reference
IPO323	Zt09_model_3_00049	OG0004832	1	19	core	chr_3	170690	173631	NA	NA	NA	NA	56.4536577664445	GO:0015031	NA	NA	NA	949	reference
IPO323	Zt09_model_3_00049	OG0004832	1	19	core	chr_3	170690	173631	NA	NA	NA	NA	56.4536577664445	GO:0016020	NA	NA	NA	949	reference
IPO323	Zt09_model_3_00049	OG0004832	1	19	core	chr_3	170690	173631	NA	NA	NA	NA	56.4536577664445	GO:0006886	NA	NA	NA	949	reference
IPO323	Zt09_model_3_00049	OG0004832	1	19	core	chr_3	170690	173631	NA	NA	NA	NA	56.4536577664445	GO:0016192	NA	NA	NA	949	reference
IPO323	Zt09_model_3_00049	OG0004832	1	19	core	chr_3	170690	173631	NA	NA	NA	NA	56.4536577664445	GO:0030117	NA	NA	NA	949	reference
IPO323	Zt09_model_3_00049	OG0004832	1	19	core	chr_3	170690	173631	NA	NA	NA	NA	56.4536577664445	GO:0006886	NA	NA	NA	949	reference
IPO323	Zt09_model_3_00049	OG0004832	1	19	core	chr_3	170690	173631	NA	NA	NA	NA	56.4536577664445	GO:0016192	NA	NA	NA	949	reference
IPO323	Zt09_model_3_00049	OG0004832	1	19	core	chr_3	170690	173631	NA	NA	NA	NA	56.4536577664445	GO:0030131	NA	NA	NA	949	reference
IPO323	Zt09_model_3_00049	OG0004832	1	19	core	chr_3	170690	173631	NA	NA	NA	NA	56.4536577664445	GO:0005488	NA	NA	NA	949	reference
IPO323	Zt09_model_3_00050	OG0004833	1	19	core	chr_3	174596	175726	NA	NA	NA	NA	50.7126078240942	0	NA	NA	NA	358	reference
IPO323	Zt09_model_3_00051	OG0009766	1	18	accessory	chr_3	176121	176664	NA	NA	NA	NA	3620.68883030892	0	NA	NA	NA	115	reference
IPO323	Zt09_model_3_00052	OG0004834	1	19	core	chr_3	177273	178662	NA	NA	NA	NA	115.777840504064	GO:0016491	NA	NA	NA	444	reference
IPO323	Zt09_model_3_00053	OG0004835	1	19	core	chr_3	179223	180566	NA	NA	NA	NA	121.518890446414	0	NA	NA	NA	447	reference
IPO323	Zt09_model_3_00054	OG0004836	1	19	core	chr_3	180886	182427	NA	NA	NA	NA	66.0220743370283	GO:0006812	NA	NA	NA	513	reference
IPO323	Zt09_model_3_00054	OG0004836	1	19	core	chr_3	180886	182427	NA	NA	NA	NA	66.0220743370283	GO:0008324	NA	NA	NA	513	reference
IPO323	Zt09_model_3_00054	OG0004836	1	19	core	chr_3	180886	182427	NA	NA	NA	NA	66.0220743370283	GO:0016021	NA	NA	NA	513	reference
IPO323	Zt09_model_3_00054	OG0004836	1	19	core	chr_3	180886	182427	NA	NA	NA	NA	66.0220743370283	GO:0055085	NA	NA	NA	513	reference
IPO323	Zt09_model_3_00055	OG0004837	1	19	core	chr_3	183884	185725	NA	NA	NA	NA	1.91368331411676	GO:0016021	NA	NA	NA	527	reference
IPO323	Zt09_model_3_00055	OG0004837	1	19	core	chr_3	183884	185725	NA	NA	NA	NA	1.91368331411676	GO:0055085	NA	NA	NA	527	reference
IPO323	Zt09_model_3_00056	OG0004838	1	19	core	chr_3	185815	186861	NA	NA	NA	NA	9.56841657058382	GO:0051726	NA	NA	NA	348	reference
IPO323	Zt09_model_3_00057	OG0004839	1	19	core	chr_3	187028	188377	NA	NA	NA	NA	4.78420828529191	GO:0005634	NA	NA	NA	449	reference
IPO323	Zt09_model_3_00057	OG0004839	1	19	core	chr_3	187028	188377	NA	NA	NA	NA	4.78420828529191	GO:0006338	NA	NA	NA	449	reference
IPO323	Zt09_model_3_00058	OG0004840	1	19	core	chr_3	188462	189822	NA	NA	NA	NA	9.56841657058382	GO:0005488	NA	NA	NA	413	reference
IPO323	Zt09_model_3_00059	OG0004841	1	19	core	chr_3	190436	190836	NA	NA	NA	NA	63.1515493658532	0	NA	NA	NA	92	reference
IPO323	Zt09_model_3_00060	OG0004842	1	19	core	chr_3	191147	192176	NA	NA	NA	NA	25.8347247405763	GO:0008152	NA	NA	NA	313	reference
IPO323	Zt09_model_3_00060	OG0004842	1	19	core	chr_3	191147	192176	NA	NA	NA	NA	25.8347247405763	GO:0016491	NA	NA	NA	313	reference
IPO323	Zt09_model_3_00061	OG0004843	1	19	core	chr_3	192722	193495	NA	NA	NA	NA	15.3094665129341	GO:0004843	NA	NA	NA	257	reference
IPO323	Zt09_model_3_00061	OG0004843	1	19	core	chr_3	192722	193495	NA	NA	NA	NA	15.3094665129341	GO:0005622	NA	NA	NA	257	reference
IPO323	Zt09_model_3_00061	OG0004843	1	19	core	chr_3	192722	193495	NA	NA	NA	NA	15.3094665129341	GO:0006511	NA	NA	NA	257	reference
IPO323	Zt09_model_3_00062	OG0004844	1	19	core	chr_3	193727	194926	NA	NA	NA	NA	12.438941541759	GO:0004672	NA	NA	NA	338	reference
IPO323	Zt09_model_3_00062	OG0004844	1	19	core	chr_3	193727	194926	NA	NA	NA	NA	12.438941541759	GO:0005524	NA	NA	NA	338	reference
IPO323	Zt09_model_3_00062	OG0004844	1	19	core	chr_3	193727	194926	NA	NA	NA	NA	12.438941541759	GO:0006468	NA	NA	NA	338	reference
IPO323	Zt09_model_3_00062	OG0004844	1	19	core	chr_3	193727	194926	NA	NA	NA	NA	12.438941541759	GO:0004672	NA	NA	NA	338	reference
IPO323	Zt09_model_3_00062	OG0004844	1	19	core	chr_3	193727	194926	NA	NA	NA	NA	12.438941541759	GO:0006468	NA	NA	NA	338	reference
IPO323	Zt09_model_3_00063	OG0004845	1	19	core	chr_3	196055	197591	secreted	GH18	CAZyme	NA	102.382057305247	GO:0004553	NA	NA	NA	392	reference
IPO323	Zt09_model_3_00063	OG0004845	1	19	core	chr_3	196055	197591	secreted	GH18	CAZyme	NA	102.382057305247	GO:0005975	NA	NA	NA	392	reference
IPO323	Zt09_model_3_00063	OG0004845	1	19	core	chr_3	196055	197591	secreted	GH18	CAZyme	NA	102.382057305247	GO:0005975	NA	NA	NA	392	reference
IPO323	Zt09_model_3_00064	OG0004846	1	19	core	chr_3	199922	200356	NA	NA	NA	NA	75.5904909076121	0	NA	NA	NA	144	reference
IPO323	Zt09_model_3_00065	OG0004847	1	19	core	chr_3	202961	203608	NA	NA	NA	NA	74.6336492505538	0	NA	NA	NA	215	reference
IPO323	Zt09_model_3_00066	OG0004848	1	19	core	chr_3	204642	206812	NA	NA	NA	NA	466.93872864449	GO:0003824	NA	NA	NA	703	reference
IPO323	Zt09_model_3_00066	OG0004848	1	19	core	chr_3	204642	206812	NA	NA	NA	NA	466.93872864449	GO:0030976	NA	NA	NA	703	reference
IPO323	Zt09_model_3_00066	OG0004848	1	19	core	chr_3	204642	206812	NA	NA	NA	NA	466.93872864449	GO:0000287	NA	NA	NA	703	reference
IPO323	Zt09_model_3_00066	OG0004848	1	19	core	chr_3	204642	206812	NA	NA	NA	NA	466.93872864449	GO:0030976	NA	NA	NA	703	reference
IPO323	Zt09_model_3_00066	OG0004848	1	19	core	chr_3	204642	206812	NA	NA	NA	NA	466.93872864449	GO:0030976	NA	NA	NA	703	reference
IPO323	Zt09_model_3_00066	OG0004848	1	19	core	chr_3	204642	206812	NA	NA	NA	NA	466.93872864449	GO:0000287	NA	NA	NA	703	reference
IPO323	Zt09_model_3_00066	OG0004848	1	19	core	chr_3	204642	206812	NA	NA	NA	NA	466.93872864449	GO:0003984	NA	NA	NA	703	reference
IPO323	Zt09_model_3_00066	OG0004848	1	19	core	chr_3	204642	206812	NA	NA	NA	NA	466.93872864449	GO:0009082	NA	NA	NA	703	reference
IPO323	Zt09_model_3_00066	OG0004848	1	19	core	chr_3	204642	206812	NA	NA	NA	NA	466.93872864449	GO:0030976	NA	NA	NA	703	reference
IPO323	Zt09_model_3_00066	OG0004848	1	19	core	chr_3	204642	206812	NA	NA	NA	NA	466.93872864449	GO:0050660	NA	NA	NA	703	reference
IPO323	Zt09_model_3_00067	OG0004849	1	19	core	chr_3	208156	209939	NA	NA	NA	NA	53.5831327952694	0	NA	NA	NA	471	reference
IPO323	Zt09_model_3_00068	OG0004850	1	19	core	chr_3	210254	212102	NA	NA	NA	NA	6.69789159940867	GO:0016021	NA	NA	NA	486	reference
IPO323	Zt09_model_3_00068	OG0004850	1	19	core	chr_3	210254	212102	NA	NA	NA	NA	6.69789159940867	GO:0055085	NA	NA	NA	486	reference
IPO323	Zt09_model_3_00069	OG0004851	1	19	core	chr_3	212576	215701	NA	NA	NA	NA	3.82736662823353	0	NA	NA	NA	853	reference
IPO323	Zt09_model_3_00070	OG0004852	1	19	core	chr_3	216184	217199	NA	NA	NA	NA	6.69789159940867	0	NA	NA	NA	302	reference
IPO323	Zt09_model_3_00071	OG0004853	1	19	core	chr_3	221543	223499	NA	NA	NA	NA	55.4968161093861	GO:0003824	NA	NA	NA	633	reference
IPO323	Zt09_model_3_00072	OG0004854	1	19	core	chr_3	224921	225715	secreted	NA	NA	NA	1.91368331411676	0	NA	NA	NA	264	reference
IPO323	Zt09_model_3_00073	OG0004855	1	19	core	chr_3	226024	226552	NA	NA	NA	NA	0	0	NA	NA	NA	156	reference
IPO323	Zt09_model_3_00074	OG0004856	1	19	core	chr_3	226879	228232	NA	NA	NA	NA	47.8420828529191	GO:0005515	NA	NA	NA	433	reference
IPO323	Zt09_model_3_00075	OG0004857	1	19	core	chr_3	228975	230055	NA	NA	NA	NA	145.439931872874	0	NA	NA	NA	323	reference
IPO323	Zt09_model_3_00076	OG0004858	1	19	core	chr_3	230303	231109	NA	NA	NA	NA	44.9715578817439	GO:0008152	NA	NA	NA	268	reference
IPO323	Zt09_model_3_00076	OG0004858	1	19	core	chr_3	230303	231109	NA	NA	NA	NA	44.9715578817439	GO:0016491	NA	NA	NA	268	reference
IPO323	Zt09_model_3_00076	OG0004858	1	19	core	chr_3	230303	231109	NA	NA	NA	NA	44.9715578817439	GO:0016491	NA	NA	NA	268	reference
IPO323	Zt09_model_3_00077	OG0004859	1	19	core	chr_3	231273	233068	secreted	NA	NA	NA	103.338898962305	GO:0006491	NA	NA	NA	560	reference
IPO323	Zt09_model_3_00077	OG0004859	1	19	core	chr_3	231273	233068	secreted	NA	NA	NA	103.338898962305	GO:0005515	NA	NA	NA	560	reference
IPO323	Zt09_model_3_00078	OG0004860	1	19	core	chr_3	233427	234503	secreted	NA	NA	NA	98.5546906770133	GO:0004252	NA	NA	NA	358	reference
IPO323	Zt09_model_3_00078	OG0004860	1	19	core	chr_3	233427	234503	secreted	NA	NA	NA	98.5546906770133	GO:0006508	NA	NA	NA	358	reference
IPO323	Zt09_model_3_00079	OG0004861	1	19	core	chr_3	234974	236512	NA	NA	NA	NA	7.65473325646705	0	NA	NA	NA	512	reference
IPO323	Zt09_model_3_00080	OG0004862	1	19	core	chr_3	239137	242951	secreted	NA	NA	NA	11.4820998847006	0	NA	NA	NA	1252	reference
IPO323	Zt09_model_3_00081	OG0004863	1	19	core	chr_3	243841	246219	NA	NA	NA	NA	52.626291138211	0	NA	NA	NA	792	reference
IPO323	Zt09_model_3_00082	OG0004864	1	19	core	chr_3	247918	250643	NA	NA	NA	NA	15.3094665129341	GO:0055085	NA	NA	NA	790	reference
IPO323	Zt09_model_3_00083	OG0004865	1	19	core	chr_3	251726	252508	NA	NA	NA	NA	1124.2889470436	0	NA	NA	NA	241	reference
IPO323	Zt09_model_3_00084	OG0004866	1	19	core	chr_3	253353	253842	NA	NA	NA	NA	491.816611728008	0	NA	NA	NA	124	reference
IPO323	Zt09_model_3_00085	OG0004867	1	19	core	chr_3	253996	255890	NA	NA	NA	NA	158.835715071691	GO:0006352	NA	NA	NA	528	reference
IPO323	Zt09_model_3_00085	OG0004867	1	19	core	chr_3	253996	255890	NA	NA	NA	NA	158.835715071691	GO:0006355	NA	NA	NA	528	reference
IPO323	Zt09_model_3_00085	OG0004867	1	19	core	chr_3	253996	255890	NA	NA	NA	NA	158.835715071691	GO:0008270	NA	NA	NA	528	reference
IPO323	Zt09_model_3_00085	OG0004867	1	19	core	chr_3	253996	255890	NA	NA	NA	NA	158.835715071691	GO:0017025	NA	NA	NA	528	reference
IPO323	Zt09_model_3_00086	OG0004868	1	19	core	chr_3	256884	258433	NA	NA	NA	NA	89.9431157634879	GO:0008152	NA	NA	NA	493	reference
IPO323	Zt09_model_3_00086	OG0004868	1	19	core	chr_3	256884	258433	NA	NA	NA	NA	89.9431157634879	GO:0016787	NA	NA	NA	493	reference
IPO323	Zt09_model_3_00087	OG0004869	1	19	core	chr_3	258607	258972	NA	NA	NA	NA	47.8420828529191	0	NA	NA	NA	100	reference
IPO323	Zt09_model_3_00088	OG0004870	1	19	core	chr_3	260175	261489	NA	NA	NA	NA	29.6620913688098	GO:0003677	NA	NA	NA	343	reference
IPO323	Zt09_model_3_00088	OG0004870	1	19	core	chr_3	260175	261489	NA	NA	NA	NA	29.6620913688098	GO:0008270	NA	NA	NA	343	reference
IPO323	Zt09_model_3_00089	OG0004871	1	19	core	chr_3	261844	264822	NA	NA	NA	NA	31.5757746829266	0	NA	NA	NA	992	reference
IPO323	Zt09_model_3_00090	OG0004872	1	19	core	chr_3	266595	267566	NA	NA	NA	NA	25.8347247405763	0	NA	NA	NA	323	reference
IPO323	Zt09_model_3_00091	OG0004873	1	19	core	chr_3	268428	269067	NA	NA	NA	NA	22.0073581123428	0	NA	NA	NA	191	reference
IPO323	Zt09_model_3_00092	OG0004874	1	19	core	chr_3	269726	271710	NA	NA	NA	NA	197.109381354027	GO:0005975	NA	NA	NA	618	reference
IPO323	Zt09_model_3_00092	OG0004874	1	19	core	chr_3	269726	271710	NA	NA	NA	NA	197.109381354027	GO:0016773	NA	NA	NA	618	reference
IPO323	Zt09_model_3_00093	OG0004875	1	19	core	chr_3	272051	272878	NA	NA	NA	NA	19.1368331411676	0	NA	NA	NA	275	reference
IPO323	Zt09_model_3_00094	OG0004876	1	19	core	chr_3	277620	281366	NA	NA	NA	NA	105.252582276422	0	NA	NA	NA	1248	reference
IPO323	Zt09_model_3_00095	OG0004877	1	19	core	chr_3	282178	283056	NA	NA	NA	NA	43.0578745676272	GO:0008152	NA	NA	NA	292	reference
IPO323	Zt09_model_3_00095	OG0004877	1	19	core	chr_3	282178	283056	NA	NA	NA	NA	43.0578745676272	GO:0016491	NA	NA	NA	292	reference
IPO323	Zt09_model_3_00095	OG0004877	1	19	core	chr_3	282178	283056	NA	NA	NA	NA	43.0578745676272	GO:0016491	NA	NA	NA	292	reference
IPO323	Zt09_model_3_00096	OG0004878	1	19	core	chr_3	283665	286400	NA	NA	NA	NA	36.3599829682185	GO:0003677	NA	NA	NA	833	reference
IPO323	Zt09_model_3_00097	OG0011079	1	14	accessory	chr_3	287731	288248	secreted	NA	NA	effector	5.74104994235029	0	NA	NA	NA	148	reference
IPO323	Zt09_model_3_00098	OG0004879	1	19	core	chr_3	288352	289713	NA	NA	NA	NA	54.5399744523278	GO:0005975	NA	NA	NA	453	reference
IPO323	Zt09_model_3_00099	OG0004880	1	19	core	chr_3	292492	294884	NA	NA	NA	NA	99.5115323340717	0	NA	NA	NA	768	reference
IPO323	Zt09_model_3_00100	OG0004881	1	19	core	chr_3	296001	297356	NA	NA	NA	NA	137.785198616407	0	NA	NA	NA	451	reference
IPO323	Zt09_model_3_00101	OG0004882	1	19	core	chr_3	298280	299689	NA	NA	NA	NA	14.3526248558757	0	NA	NA	NA	469	reference
IPO323	Zt09_model_3_00102	OG0004883	1	19	core	chr_3	301241	302988	NA	NA	NA	NA	72.719965936437	GO:0016020	NA	NA	NA	560	reference
IPO323	Zt09_model_3_00103	OG0004884	1	19	core	chr_3	306887	308908	secreted	NA	NA	NA	19.1368331411676	GO:0005506	NA	NA	NA	506	reference
IPO323	Zt09_model_3_00103	OG0004884	1	19	core	chr_3	306887	308908	secreted	NA	NA	NA	19.1368331411676	GO:0016705	NA	NA	NA	506	reference
IPO323	Zt09_model_3_00103	OG0004884	1	19	core	chr_3	306887	308908	secreted	NA	NA	NA	19.1368331411676	GO:0020037	NA	NA	NA	506	reference
IPO323	Zt09_model_3_00103	OG0004884	1	19	core	chr_3	306887	308908	secreted	NA	NA	NA	19.1368331411676	GO:0055114	NA	NA	NA	506	reference
IPO323	Zt09_model_3_00103	OG0004884	1	19	core	chr_3	306887	308908	secreted	NA	NA	NA	19.1368331411676	GO:0016705	NA	NA	NA	506	reference
IPO323	Zt09_model_3_00103	OG0004884	1	19	core	chr_3	306887	308908	secreted	NA	NA	NA	19.1368331411676	GO:0055114	NA	NA	NA	506	reference
IPO323	Zt09_model_3_00104	OG0000044	1	19	core	chr_3	309416	314726	secreted	NA	NA	NA	20.093674798226	0	NA	NA	NA	1640	reference
IPO323	Zt09_model_3_00105	OG0004885	1	18	accessory	chr_3	318233	320656	NA	NA	NA	NA	132.044148674057	0	NA	NA	NA	807	reference
IPO323	Zt09_model_3_00106	OG0000424	1	19	core	chr_3	321078	322466	NA	NA	NA	NA	270.786188947522	GO:0016787	NA	NA	NA	462	reference
IPO323	Zt09_model_3_00106	OG0000424	1	19	core	chr_3	321078	322466	NA	NA	NA	NA	270.786188947522	GO:0006147	NA	NA	NA	462	reference
IPO323	Zt09_model_3_00106	OG0000424	1	19	core	chr_3	321078	322466	NA	NA	NA	NA	270.786188947522	GO:0008270	NA	NA	NA	462	reference
IPO323	Zt09_model_3_00106	OG0000424	1	19	core	chr_3	321078	322466	NA	NA	NA	NA	270.786188947522	GO:0008892	NA	NA	NA	462	reference
IPO323	Zt09_model_3_00107	OG0000425	1	19	core	chr_3	322811	324697	NA	NA	NA	NA	10.5252582276422	0	NA	NA	NA	628	reference
IPO323	Zt09_model_3_00108	OG0000426	1	19	core	chr_3	324921	327199	NA	NA	NA	NA	66.9789159940867	GO:0003723	NA	NA	NA	720	reference
IPO323	Zt09_model_3_00108	OG0000426	1	19	core	chr_3	324921	327199	NA	NA	NA	NA	66.9789159940867	GO:0004809	NA	NA	NA	720	reference
IPO323	Zt09_model_3_00108	OG0000426	1	19	core	chr_3	324921	327199	NA	NA	NA	NA	66.9789159940867	GO:0008033	NA	NA	NA	720	reference
IPO323	Zt09_model_3_00109	OG0000427	1	19	core	chr_3	341318	343002	NA	NA	NA	NA	28.7052497117514	GO:0005515	NA	NA	NA	543	reference
IPO323	Zt09_model_3_00110	OG0004886	1	19	core	chr_3	343027	344201	NA	NA	NA	NA	5.74104994235029	GO:0008270	NA	NA	NA	367	reference
IPO323	Zt09_model_3_00110	OG0004886	1	19	core	chr_3	343027	344201	NA	NA	NA	NA	5.74104994235029	GO:0016491	NA	NA	NA	367	reference
IPO323	Zt09_model_3_00110	OG0004886	1	19	core	chr_3	343027	344201	NA	NA	NA	NA	5.74104994235029	GO:0055114	NA	NA	NA	367	reference
IPO323	Zt09_model_3_00110	OG0004886	1	19	core	chr_3	343027	344201	NA	NA	NA	NA	5.74104994235029	GO:0055114	NA	NA	NA	367	reference
IPO323	Zt09_model_3_00111	OG0004887	1	19	core	chr_3	344599	346764	NA	NA	NA	NA	0	0	NA	NA	NA	721	reference
IPO323	Zt09_model_3_00112	OG0004888	1	19	core	chr_3	347014	348600	NA	NA	NA	NA	2.87052497117514	0	NA	NA	NA	509	reference
IPO323	Zt09_model_3_00113	OG0004889	1	19	core	chr_3	349124	349945	NA	NA	NA	NA	0	0	NA	NA	NA	273	reference
IPO323	Zt09_model_3_00114	OG0010377	1	17	accessory	chr_3	352268	353039	NA	NA	NA	NA	0	0	NA	NA	NA	156	reference
IPO323	Zt09_model_3_00115	OG0004890	1	19	core	chr_3	354932	355849	NA	NA	NA	NA	0	0	NA	NA	NA	305	reference
IPO323	Zt09_model_3_00116	OG0009768	1	18	accessory	chr_3	357655	360628	NA	NA	NA	NA	15.3094665129341	GO:0055085	NA	NA	NA	781	reference
IPO323	Zt09_model_3_00117	OG0004891	1	19	core	chr_3	361232	364384	NA	NA	NA	NA	20.093674798226	GO:0005515	NA	NA	NA	1050	reference
IPO323	Zt09_model_3_00117	OG0004891	1	19	core	chr_3	361232	364384	NA	NA	NA	NA	20.093674798226	GO:0006364	NA	NA	NA	1050	reference
IPO323	Zt09_model_3_00117	OG0004891	1	19	core	chr_3	361232	364384	NA	NA	NA	NA	20.093674798226	GO:0032040	NA	NA	NA	1050	reference
IPO323	Zt09_model_3_00118	OG0004892	1	19	core	chr_3	365269	370128	NA	NA	NA	NA	96.6410073628965	GO:0005524	NA	NA	NA	1602	reference
IPO323	Zt09_model_3_00118	OG0004892	1	19	core	chr_3	365269	370128	NA	NA	NA	NA	96.6410073628965	GO:0046872	NA	NA	NA	1602	reference
IPO323	Zt09_model_3_00118	OG0004892	1	19	core	chr_3	365269	370128	NA	NA	NA	NA	96.6410073628965	GO:0003993	NA	NA	NA	1602	reference
IPO323	Zt09_model_3_00119	OG0004893	1	19	core	chr_3	372397	374343	NA	NA	NA	NA	167.447289985217	GO:0001104	NA	NA	NA	648	reference
IPO323	Zt09_model_3_00119	OG0004893	1	19	core	chr_3	372397	374343	NA	NA	NA	NA	167.447289985217	GO:0006357	NA	NA	NA	648	reference
IPO323	Zt09_model_3_00119	OG0004893	1	19	core	chr_3	372397	374343	NA	NA	NA	NA	167.447289985217	GO:0016592	NA	NA	NA	648	reference
IPO323	Zt09_model_3_00120	OG0004894	1	19	core	chr_3	374710	375987	NA	NA	NA	NA	21.0505164552844	GO:0000287	NA	NA	NA	409	reference
IPO323	Zt09_model_3_00120	OG0004894	1	19	core	chr_3	374710	375987	NA	NA	NA	NA	21.0505164552844	GO:0006190	NA	NA	NA	409	reference
IPO323	Zt09_model_3_00120	OG0004894	1	19	core	chr_3	374710	375987	NA	NA	NA	NA	21.0505164552844	GO:0009117	NA	NA	NA	409	reference
IPO323	Zt09_model_3_00120	OG0004894	1	19	core	chr_3	374710	375987	NA	NA	NA	NA	21.0505164552844	GO:0050483	NA	NA	NA	409	reference
IPO323	Zt09_model_3_00121	OG0010653	1	16	accessory	chr_3	379859	380803	NA	NA	NA	NA	33.4894579970434	GO:0008152	NA	NA	NA	261	reference
IPO323	Zt09_model_3_00121	OG0010653	1	16	accessory	chr_3	379859	380803	NA	NA	NA	NA	33.4894579970434	GO:0016787	NA	NA	NA	261	reference
IPO323	Zt09_model_3_00122	OG0011759	1	10	accessory	chr_3	409578	409852	secreted	NA	NA	effector	899.431157634879	0	NA	NA	NA	69	reference
IPO323	Zt09_model_3_00123	OG0009769	1	18	accessory	chr_3	410531	411582	NA	NA	NA	NA	21.0505164552844	GO:0006508	NA	NA	NA	331	reference
IPO323	Zt09_model_3_00123	OG0009769	1	18	accessory	chr_3	410531	411582	NA	NA	NA	NA	21.0505164552844	GO:0008233	NA	NA	NA	331	reference
IPO323	Zt09_model_3_00124	OG0009770	1	18	accessory	chr_3	412779	413558	NA	NA	NA	NA	31.5757746829266	GO:0007034	NA	NA	NA	200	reference
IPO323	Zt09_model_3_00125	OG0004895	1	19	core	chr_3	414036	416945	NA	NA	NA	NA	174.145181584625	GO:0005509	NA	NA	NA	969	reference
IPO323	Zt09_model_3_00125	OG0004895	1	19	core	chr_3	414036	416945	NA	NA	NA	NA	174.145181584625	GO:0016020	NA	NA	NA	969	reference
IPO323	Zt09_model_3_00125	OG0004895	1	19	core	chr_3	414036	416945	NA	NA	NA	NA	174.145181584625	GO:0055085	NA	NA	NA	969	reference
IPO323	Zt09_model_3_00126	OG0004896	1	19	core	chr_3	418132	425375	NA	NA	NA	NA	22.0073581123428	GO:0016773	NA	NA	NA	2375	reference
IPO323	Zt09_model_3_00126	OG0004896	1	19	core	chr_3	418132	425375	NA	NA	NA	NA	22.0073581123428	GO:0005515	NA	NA	NA	2375	reference
IPO323	Zt09_model_3_00126	OG0004896	1	19	core	chr_3	418132	425375	NA	NA	NA	NA	22.0073581123428	GO:0004674	NA	NA	NA	2375	reference
IPO323	Zt09_model_3_00126	OG0004896	1	19	core	chr_3	418132	425375	NA	NA	NA	NA	22.0073581123428	GO:0005488	NA	NA	NA	2375	reference
IPO323	Zt09_model_3_00127	OG0004897	1	19	core	chr_3	425629	426041	NA	NA	NA	NA	18.1799914841093	GO:0031966	NA	NA	NA	115	reference
IPO323	Zt09_model_3_00128	OG0004898	1	19	core	chr_3	427236	429608	NA	NA	NA	NA	65.06523267997	GO:0003872	NA	NA	NA	790	reference
IPO323	Zt09_model_3_00128	OG0004898	1	19	core	chr_3	427236	429608	NA	NA	NA	NA	65.06523267997	GO:0005524	NA	NA	NA	790	reference
IPO323	Zt09_model_3_00128	OG0004898	1	19	core	chr_3	427236	429608	NA	NA	NA	NA	65.06523267997	GO:0005737	NA	NA	NA	790	reference
IPO323	Zt09_model_3_00128	OG0004898	1	19	core	chr_3	427236	429608	NA	NA	NA	NA	65.06523267997	GO:0006096	NA	NA	NA	790	reference
IPO323	Zt09_model_3_00128	OG0004898	1	19	core	chr_3	427236	429608	NA	NA	NA	NA	65.06523267997	GO:0003872	NA	NA	NA	790	reference
IPO323	Zt09_model_3_00128	OG0004898	1	19	core	chr_3	427236	429608	NA	NA	NA	NA	65.06523267997	GO:0006096	NA	NA	NA	790	reference
IPO323	Zt09_model_3_00128	OG0004898	1	19	core	chr_3	427236	429608	NA	NA	NA	NA	65.06523267997	GO:0003872	NA	NA	NA	790	reference
IPO323	Zt09_model_3_00128	OG0004898	1	19	core	chr_3	427236	429608	NA	NA	NA	NA	65.06523267997	GO:0006002	NA	NA	NA	790	reference
IPO323	Zt09_model_3_00128	OG0004898	1	19	core	chr_3	427236	429608	NA	NA	NA	NA	65.06523267997	GO:0006096	NA	NA	NA	790	reference
IPO323	Zt09_model_3_00129	OG0004899	1	19	core	chr_3	429773	430516	NA	NA	NA	NA	0	0	NA	NA	NA	247	reference
IPO323	Zt09_model_3_00130	OG0009771	1	18	accessory	chr_3	431828	432711	NA	NA	NA	NA	0	0	NA	NA	NA	276	reference
IPO323	Zt09_model_3_00131	OG0004900	1	19	core	chr_3	433220	433933	NA	NA	NA	NA	29.6620913688098	0	NA	NA	NA	237	reference
IPO323	Zt09_model_3_00132	OG0004901	1	19	core	chr_3	434324	435531	NA	NA	NA	NA	93.7704823917214	GO:0005515	NA	NA	NA	382	reference
IPO323	Zt09_model_3_00132	OG0004901	1	19	core	chr_3	434324	435531	NA	NA	NA	NA	93.7704823917214	GO:0005778	NA	NA	NA	382	reference
IPO323	Zt09_model_3_00132	OG0004901	1	19	core	chr_3	434324	435531	NA	NA	NA	NA	93.7704823917214	GO:0016560	NA	NA	NA	382	reference
IPO323	Zt09_model_3_00133	OG0004902	1	19	core	chr_3	435884	438292	NA	NA	NA	NA	63.1515493658532	0	NA	NA	NA	766	reference
IPO323	Zt09_model_3_00134	OG0004903	1	19	core	chr_3	439789	441726	NA	NA	NA	NA	0	0	NA	NA	NA	645	reference
IPO323	Zt09_model_3_00135	OG0004904	1	19	core	chr_3	442407	443888	NA	NA	NA	NA	46.8852411958607	GO:0000439	NA	NA	NA	493	reference
IPO323	Zt09_model_3_00135	OG0004904	1	19	core	chr_3	442407	443888	NA	NA	NA	NA	46.8852411958607	GO:0004003	NA	NA	NA	493	reference
IPO323	Zt09_model_3_00135	OG0004904	1	19	core	chr_3	442407	443888	NA	NA	NA	NA	46.8852411958607	GO:0005634	NA	NA	NA	493	reference
IPO323	Zt09_model_3_00135	OG0004904	1	19	core	chr_3	442407	443888	NA	NA	NA	NA	46.8852411958607	GO:0006289	NA	NA	NA	493	reference
IPO323	Zt09_model_3_00136	OG0004905	1	19	core	chr_3	444506	446135	NA	NA	NA	NA	12.438941541759	0	NA	NA	NA	526	reference
IPO323	Zt09_model_3_00137	OG0010232	1	18	accessory	chr_3	446833	447843	NA	NA	NA	NA	20.093674798226	0	NA	NA	NA	298	reference
IPO323	Zt09_model_3_00138	OG0013281	1	3	accessory	chr_3	447979	448307	secreted	NA	NA	effector	320.541955114558	0	NA	NA	NA	49	reference
IPO323	Zt09_model_3_00139	OG0004906	1	19	core	chr_3	448839	450449	secreted	NA	NA	NA	73.6768075934954	0	NA	NA	NA	519	reference
IPO323	Zt09_model_3_00140	OG0000428	1	19	core	chr_3	451424	456544	NA	NA	NA	NA	8.61157491352543	0	NA	NA	NA	1277	reference
IPO323	Zt09_model_3_00141	OG0004907	1	19	core	chr_3	457017	458411	NA	NA	NA	NA	41.1441912535104	GO:0004594	NA	NA	NA	464	reference
IPO323	Zt09_model_3_00141	OG0004907	1	19	core	chr_3	457017	458411	NA	NA	NA	NA	41.1441912535104	GO:0005524	NA	NA	NA	464	reference
IPO323	Zt09_model_3_00141	OG0004907	1	19	core	chr_3	457017	458411	NA	NA	NA	NA	41.1441912535104	GO:0015937	NA	NA	NA	464	reference
IPO323	Zt09_model_3_00142	OG0004908	1	19	core	chr_3	458906	459781	NA	NA	NA	NA	10.5252582276422	0	NA	NA	NA	291	reference
IPO323	Zt09_model_3_00143	OG0004909	1	19	core	chr_3	461417	463419	NA	NA	NA	NA	18.1799914841093	0	NA	NA	NA	590	reference
IPO323	Zt09_model_3_00144	OG0004910	1	19	core	chr_3	464256	467138	NA	NA	NA	NA	20.093674798226	GO:0000155	NA	NA	NA	866	reference
IPO323	Zt09_model_3_00144	OG0004910	1	19	core	chr_3	464256	467138	NA	NA	NA	NA	20.093674798226	GO:0007165	NA	NA	NA	866	reference
IPO323	Zt09_model_3_00144	OG0004910	1	19	core	chr_3	464256	467138	NA	NA	NA	NA	20.093674798226	GO:0000160	NA	NA	NA	866	reference
IPO323	Zt09_model_3_00144	OG0004910	1	19	core	chr_3	464256	467138	NA	NA	NA	NA	20.093674798226	GO:0016310	NA	NA	NA	866	reference
IPO323	Zt09_model_3_00144	OG0004910	1	19	core	chr_3	464256	467138	NA	NA	NA	NA	20.093674798226	GO:0016772	NA	NA	NA	866	reference
IPO323	Zt09_model_3_00145	OG0004911	1	19	core	chr_3	467993	470921	NA	NA	NA	NA	9.56841657058382	0	NA	NA	NA	898	reference
IPO323	Zt09_model_3_00146	OG0004912	1	19	core	chr_3	471147	473377	NA	GH78	CAZyme	NA	6.69789159940867	GO:0003824	NA	NA	NA	692	reference
IPO323	Zt09_model_3_00147	OG0004913	1	19	core	chr_3	473826	474794	NA	NA	NA	NA	43.0578745676272	0	NA	NA	NA	294	reference
IPO323	Zt09_model_3_00148	OG0004914	1	19	core	chr_3	475072	476357	NA	NA	NA	NA	276.527238889872	GO:0003700	NA	NA	NA	408	reference
IPO323	Zt09_model_3_00148	OG0004914	1	19	core	chr_3	475072	476357	NA	NA	NA	NA	276.527238889872	GO:0006355	NA	NA	NA	408	reference
IPO323	Zt09_model_3_00148	OG0004914	1	19	core	chr_3	475072	476357	NA	NA	NA	NA	276.527238889872	GO:0043565	NA	NA	NA	408	reference
IPO323	Zt09_model_3_00149	OG0004915	1	19	core	chr_3	487922	488324	secreted	NA	NA	effector	0	0	NA	NA	NA	96	reference
IPO323	Zt09_model_3_00150	OG0011273	1	13	accessory	chr_3	490388	490720	secreted	NA	NA	effector	0	0	NA	NA	NA	80	reference
IPO323	Zt09_model_3_00151	OG0004916	1	19	core	chr_3	498901	501814	NA	NA	NA	NA	42.1010329105688	0	NA	NA	NA	871	reference
IPO323	Zt09_model_3_00152	OG0004917	1	19	core	chr_3	503059	503984	NA	NA	NA	NA	30.6189330258682	GO:0003824	NA	NA	NA	272	reference
IPO323	Zt09_model_3_00152	OG0004917	1	19	core	chr_3	503059	503984	NA	NA	NA	NA	30.6189330258682	GO:0008152	NA	NA	NA	272	reference
IPO323	Zt09_model_3_00153	OG0004918	1	19	core	chr_3	504066	511188	NA	GH65	CAZyme	NA	385.607187794528	GO:0004375	NA	NA	NA	2093	reference
IPO323	Zt09_model_3_00153	OG0004918	1	19	core	chr_3	504066	511188	NA	GH65	CAZyme	NA	385.607187794528	GO:0006546	NA	NA	NA	2093	reference
IPO323	Zt09_model_3_00153	OG0004918	1	19	core	chr_3	504066	511188	NA	GH65	CAZyme	NA	385.607187794528	GO:0055114	NA	NA	NA	2093	reference
IPO323	Zt09_model_3_00153	OG0004918	1	19	core	chr_3	504066	511188	NA	GH65	CAZyme	NA	385.607187794528	GO:0003824	NA	NA	NA	2093	reference
IPO323	Zt09_model_3_00153	OG0004918	1	19	core	chr_3	504066	511188	NA	GH65	CAZyme	NA	385.607187794528	GO:0003824	NA	NA	NA	2093	reference
IPO323	Zt09_model_3_00153	OG0004918	1	19	core	chr_3	504066	511188	NA	GH65	CAZyme	NA	385.607187794528	GO:0005975	NA	NA	NA	2093	reference
IPO323	Zt09_model_3_00153	OG0004918	1	19	core	chr_3	504066	511188	NA	GH65	CAZyme	NA	385.607187794528	GO:0004375	NA	NA	NA	2093	reference
IPO323	Zt09_model_3_00153	OG0004918	1	19	core	chr_3	504066	511188	NA	GH65	CAZyme	NA	385.607187794528	GO:0006544	NA	NA	NA	2093	reference
IPO323	Zt09_model_3_00153	OG0004918	1	19	core	chr_3	504066	511188	NA	GH65	CAZyme	NA	385.607187794528	GO:0055114	NA	NA	NA	2093	reference
IPO323	Zt09_model_3_00153	OG0004918	1	19	core	chr_3	504066	511188	NA	GH65	CAZyme	NA	385.607187794528	GO:0003824	NA	NA	NA	2093	reference
IPO323	Zt09_model_3_00153	OG0004918	1	19	core	chr_3	504066	511188	NA	GH65	CAZyme	NA	385.607187794528	GO:0005975	NA	NA	NA	2093	reference
IPO323	Zt09_model_3_00153	OG0004918	1	19	core	chr_3	504066	511188	NA	GH65	CAZyme	NA	385.607187794528	GO:0030246	NA	NA	NA	2093	reference
IPO323	Zt09_model_3_00154	OG0004919	1	19	core	chr_3	513118	513672	secreted	NA	NA	NA	73.6768075934954	0	NA	NA	NA	184	reference
IPO323	Zt09_model_3_00155	OG0004920	1	19	core	chr_3	515555	516503	NA	NA	NA	NA	301.40512197339	GO:0005515	NA	NA	NA	299	reference
IPO323	Zt09_model_3_00156	OG0004921	1	19	core	chr_3	516604	518755	NA	NA	NA	NA	13.3957831988173	GO:0005215	NA	NA	NA	606	reference
IPO323	Zt09_model_3_00156	OG0004921	1	19	core	chr_3	516604	518755	NA	NA	NA	NA	13.3957831988173	GO:0006810	NA	NA	NA	606	reference
IPO323	Zt09_model_3_00156	OG0004921	1	19	core	chr_3	516604	518755	NA	NA	NA	NA	13.3957831988173	GO:0016020	NA	NA	NA	606	reference
IPO323	Zt09_model_3_00156	OG0004921	1	19	core	chr_3	516604	518755	NA	NA	NA	NA	13.3957831988173	GO:0005215	NA	NA	NA	606	reference
IPO323	Zt09_model_3_00156	OG0004921	1	19	core	chr_3	516604	518755	NA	NA	NA	NA	13.3957831988173	GO:0006857	NA	NA	NA	606	reference
IPO323	Zt09_model_3_00156	OG0004921	1	19	core	chr_3	516604	518755	NA	NA	NA	NA	13.3957831988173	GO:0016020	NA	NA	NA	606	reference
IPO323	Zt09_model_3_00157	OG0000429	1	19	core	chr_3	519926	521332	NA	NA	NA	NA	2.87052497117514	0	NA	NA	NA	468	reference
IPO323	Zt09_model_3_00158	OG0009772	1	16	accessory	chr_3	525861	526240	secreted	NA	NA	effector	2.87052497117514	0	NA	NA	NA	66	reference
IPO323	Zt09_model_3_00159	OG0004922	1	19	core	chr_3	528093	529721	NA	AA3	CAZyme	NA	206.67779792461	GO:0016491	NA	NA	NA	542	reference
IPO323	Zt09_model_3_00159	OG0004922	1	19	core	chr_3	528093	529721	NA	AA3	CAZyme	NA	206.67779792461	GO:0055114	NA	NA	NA	542	reference
IPO323	Zt09_model_3_00159	OG0004922	1	19	core	chr_3	528093	529721	NA	AA3	CAZyme	NA	206.67779792461	GO:0016614	NA	NA	NA	542	reference
IPO323	Zt09_model_3_00159	OG0004922	1	19	core	chr_3	528093	529721	NA	AA3	CAZyme	NA	206.67779792461	GO:0050660	NA	NA	NA	542	reference
IPO323	Zt09_model_3_00159	OG0004922	1	19	core	chr_3	528093	529721	NA	AA3	CAZyme	NA	206.67779792461	GO:0055114	NA	NA	NA	542	reference
IPO323	Zt09_model_3_00159	OG0004922	1	19	core	chr_3	528093	529721	NA	AA3	CAZyme	NA	206.67779792461	GO:0016614	NA	NA	NA	542	reference
IPO323	Zt09_model_3_00159	OG0004922	1	19	core	chr_3	528093	529721	NA	AA3	CAZyme	NA	206.67779792461	GO:0055114	NA	NA	NA	542	reference
IPO323	Zt09_model_3_00160	OG0004923	1	19	core	chr_3	530828	532369	NA	NA	NA	NA	155.965190100516	GO:0008152	NA	NA	NA	513	reference
IPO323	Zt09_model_3_00160	OG0004923	1	19	core	chr_3	530828	532369	NA	NA	NA	NA	155.965190100516	GO:0016491	NA	NA	NA	513	reference
IPO323	Zt09_model_3_00160	OG0004923	1	19	core	chr_3	530828	532369	NA	NA	NA	NA	155.965190100516	GO:0055114	NA	NA	NA	513	reference
IPO323	Zt09_model_3_00160	OG0004923	1	19	core	chr_3	530828	532369	NA	NA	NA	NA	155.965190100516	GO:0008152	NA	NA	NA	513	reference
IPO323	Zt09_model_3_00160	OG0004923	1	19	core	chr_3	530828	532369	NA	NA	NA	NA	155.965190100516	GO:0016491	NA	NA	NA	513	reference
IPO323	Zt09_model_3_00160	OG0004923	1	19	core	chr_3	530828	532369	NA	NA	NA	NA	155.965190100516	GO:0016620	NA	NA	NA	513	reference
IPO323	Zt09_model_3_00160	OG0004923	1	19	core	chr_3	530828	532369	NA	NA	NA	NA	155.965190100516	GO:0055114	NA	NA	NA	513	reference
IPO323	Zt09_model_3_00161	OG0010379	1	17	accessory	chr_3	536233	536882	NA	NA	NA	NA	0	0	NA	NA	NA	192	reference
IPO323	Zt09_model_3_00162	OG0004924	1	19	core	chr_3	538013	541287	NA	NA	NA	NA	22.0073581123428	GO:0016779	NA	NA	NA	940	reference
IPO323	Zt09_model_3_00163	OG0004925	1	19	core	chr_3	541941	543068	NA	NA	NA	NA	24.8778830835179	GO:0008152	NA	NA	NA	375	reference
IPO323	Zt09_model_3_00163	OG0004925	1	19	core	chr_3	541941	543068	NA	NA	NA	NA	24.8778830835179	GO:0016846	NA	NA	NA	375	reference
IPO323	Zt09_model_3_00164	OG0004926	1	19	core	chr_3	543747	546021	NA	NA	NA	NA	24.8778830835179	GO:0003677	NA	NA	NA	722	reference
IPO323	Zt09_model_3_00164	OG0004926	1	19	core	chr_3	543747	546021	NA	NA	NA	NA	24.8778830835179	GO:0005634	NA	NA	NA	722	reference
IPO323	Zt09_model_3_00164	OG0004926	1	19	core	chr_3	543747	546021	NA	NA	NA	NA	24.8778830835179	GO:0006351	NA	NA	NA	722	reference
IPO323	Zt09_model_3_00164	OG0004926	1	19	core	chr_3	543747	546021	NA	NA	NA	NA	24.8778830835179	GO:0008270	NA	NA	NA	722	reference
IPO323	Zt09_model_3_00164	OG0004926	1	19	core	chr_3	543747	546021	NA	NA	NA	NA	24.8778830835179	GO:0000981	NA	NA	NA	722	reference
IPO323	Zt09_model_3_00164	OG0004926	1	19	core	chr_3	543747	546021	NA	NA	NA	NA	24.8778830835179	GO:0005634	NA	NA	NA	722	reference
IPO323	Zt09_model_3_00164	OG0004926	1	19	core	chr_3	543747	546021	NA	NA	NA	NA	24.8778830835179	GO:0006355	NA	NA	NA	722	reference
IPO323	Zt09_model_3_00164	OG0004926	1	19	core	chr_3	543747	546021	NA	NA	NA	NA	24.8778830835179	GO:0008270	NA	NA	NA	722	reference
IPO323	Zt09_model_3_00165	OG0004927	1	19	core	chr_3	570919	571865	NA	NA	NA	NA	83.2452241640792	0	NA	NA	NA	229	reference
IPO323	Zt09_model_3_00166	OG0004928	1	19	core	chr_3	572707	574098	NA	NA	NA	NA	134.914673645232	0	NA	NA	NA	445	reference
IPO323	Zt09_model_3_00167	OG0004929	1	19	core	chr_3	605365	605874	NA	NA	NA	NA	19.1368331411676	0	NA	NA	NA	169	reference
IPO323	Zt09_model_3_00168	OG0004930	1	19	core	chr_3	607997	609339	NA	NA	NA	NA	128.216782045823	GO:0003824	NA	NA	NA	374	reference
IPO323	Zt09_model_3_00168	OG0004930	1	19	core	chr_3	607997	609339	NA	NA	NA	NA	128.216782045823	GO:0008152	NA	NA	NA	374	reference
IPO323	Zt09_model_3_00168	OG0004930	1	19	core	chr_3	607997	609339	NA	NA	NA	NA	128.216782045823	GO:0004739	NA	NA	NA	374	reference
IPO323	Zt09_model_3_00168	OG0004930	1	19	core	chr_3	607997	609339	NA	NA	NA	NA	128.216782045823	GO:0006086	NA	NA	NA	374	reference
IPO323	Zt09_model_3_00169	OG0004931	1	19	core	chr_3	609912	611234	secreted	NA	NA	NA	0	0	NA	NA	NA	440	reference
IPO323	Zt09_model_3_00170	OG0004932	1	19	core	chr_3	612353	614234	NA	NA	NA	NA	162.663081699925	GO:0003824	NA	NA	NA	606	reference
IPO323	Zt09_model_3_00170	OG0004932	1	19	core	chr_3	612353	614234	NA	NA	NA	NA	162.663081699925	GO:0008152	NA	NA	NA	606	reference
IPO323	Zt09_model_3_00170	OG0004932	1	19	core	chr_3	612353	614234	NA	NA	NA	NA	162.663081699925	GO:0004160	NA	NA	NA	606	reference
IPO323	Zt09_model_3_00170	OG0004932	1	19	core	chr_3	612353	614234	NA	NA	NA	NA	162.663081699925	GO:0009082	NA	NA	NA	606	reference
IPO323	Zt09_model_3_00171	OG0009773	2	17	accessory	chr_3	614729	615043	NA	NA	NA	NA	0.956841657058382	0	NA	NA	NA	104	reference
IPO323	Zt09_model_3_00172	OG0009773	2	17	accessory	chr_3	615097	616422	NA	NA	NA	NA	6.69789159940867	0	NA	NA	NA	441	reference
IPO323	Zt09_model_3_00173	OG0004933	1	19	core	chr_3	616448	618801	NA	NA	NA	NA	58.3673410805613	GO:0005524	NA	NA	NA	748	reference
IPO323	Zt09_model_3_00173	OG0004933	1	19	core	chr_3	616448	618801	NA	NA	NA	NA	58.3673410805613	GO:0016887	NA	NA	NA	748	reference
IPO323	Zt09_model_3_00174	OG0004934	1	19	core	chr_3	619416	620624	NA	NA	NA	NA	31.5757746829266	GO:0003824	NA	NA	NA	383	reference
IPO323	Zt09_model_3_00174	OG0004934	1	19	core	chr_3	619416	620624	NA	NA	NA	NA	31.5757746829266	GO:0033961	NA	NA	NA	383	reference
IPO323	Zt09_model_3_00175	OG0004935	1	19	core	chr_3	626158	627690	NA	NA	NA	NA	2.87052497117514	0	NA	NA	NA	510	reference
IPO323	Zt09_model_3_00176	OG0004936	1	19	core	chr_3	628102	628463	NA	NA	NA	NA	0	0	NA	NA	NA	100	reference
IPO323	Zt09_model_3_00177	OG0004937	1	19	core	chr_3	629248	632509	NA	NA	NA	NA	129.173623702882	GO:0005515	NA	NA	NA	702	reference
IPO323	Zt09_model_3_00177	OG0004937	1	19	core	chr_3	629248	632509	NA	NA	NA	NA	129.173623702882	GO:0004674	NA	NA	NA	702	reference
IPO323	Zt09_model_3_00177	OG0004937	1	19	core	chr_3	629248	632509	NA	NA	NA	NA	129.173623702882	GO:0005524	NA	NA	NA	702	reference
IPO323	Zt09_model_3_00177	OG0004937	1	19	core	chr_3	629248	632509	NA	NA	NA	NA	129.173623702882	GO:0006468	NA	NA	NA	702	reference
IPO323	Zt09_model_3_00177	OG0004937	1	19	core	chr_3	629248	632509	NA	NA	NA	NA	129.173623702882	GO:0004672	NA	NA	NA	702	reference
IPO323	Zt09_model_3_00177	OG0004937	1	19	core	chr_3	629248	632509	NA	NA	NA	NA	129.173623702882	GO:0005524	NA	NA	NA	702	reference
IPO323	Zt09_model_3_00177	OG0004937	1	19	core	chr_3	629248	632509	NA	NA	NA	NA	129.173623702882	GO:0006468	NA	NA	NA	702	reference
IPO323	Zt09_model_3_00177	OG0004937	1	19	core	chr_3	629248	632509	NA	NA	NA	NA	129.173623702882	GO:0004672	NA	NA	NA	702	reference
IPO323	Zt09_model_3_00177	OG0004937	1	19	core	chr_3	629248	632509	NA	NA	NA	NA	129.173623702882	GO:0006468	NA	NA	NA	702	reference
IPO323	Zt09_model_3_00177	OG0004937	1	19	core	chr_3	629248	632509	NA	NA	NA	NA	129.173623702882	GO:0005524	NA	NA	NA	702	reference
IPO323	Zt09_model_3_00178	OG0009774	1	18	accessory	chr_3	633872	634870	NA	NA	NA	NA	270.786188947522	0	NA	NA	NA	314	reference
IPO323	Zt09_model_3_00179	OG0004938	1	19	core	chr_3	635575	638996	NA	NA	NA	NA	84.2020658211376	GO:0006886	NA	NA	NA	1052	reference
IPO323	Zt09_model_3_00179	OG0004938	1	19	core	chr_3	635575	638996	NA	NA	NA	NA	84.2020658211376	GO:0005488	NA	NA	NA	1052	reference
IPO323	Zt09_model_3_00179	OG0004938	1	19	core	chr_3	635575	638996	NA	NA	NA	NA	84.2020658211376	GO:0006886	NA	NA	NA	1052	reference
IPO323	Zt09_model_3_00179	OG0004938	1	19	core	chr_3	635575	638996	NA	NA	NA	NA	84.2020658211376	GO:0008536	NA	NA	NA	1052	reference
IPO323	Zt09_model_3_00180	OG0004939	1	19	core	chr_3	639475	643332	NA	NA	NA	NA	46.8852411958607	GO:0003723	NA	NA	NA	1285	reference
IPO323	Zt09_model_3_00180	OG0004939	1	19	core	chr_3	639475	643332	NA	NA	NA	NA	46.8852411958607	GO:0003724	NA	NA	NA	1285	reference
IPO323	Zt09_model_3_00180	OG0004939	1	19	core	chr_3	639475	643332	NA	NA	NA	NA	46.8852411958607	GO:0006401	NA	NA	NA	1285	reference
IPO323	Zt09_model_3_00180	OG0004939	1	19	core	chr_3	639475	643332	NA	NA	NA	NA	46.8852411958607	GO:0003676	NA	NA	NA	1285	reference
IPO323	Zt09_model_3_00180	OG0004939	1	19	core	chr_3	639475	643332	NA	NA	NA	NA	46.8852411958607	GO:0005524	NA	NA	NA	1285	reference
IPO323	Zt09_model_3_00181	OG0004940	1	19	core	chr_3	643643	644508	NA	NA	NA	NA	2.87052497117514	GO:0016491	NA	NA	NA	254	reference
IPO323	Zt09_model_3_00181	OG0004940	1	19	core	chr_3	643643	644508	NA	NA	NA	NA	2.87052497117514	GO:0008152	NA	NA	NA	254	reference
IPO323	Zt09_model_3_00181	OG0004940	1	19	core	chr_3	643643	644508	NA	NA	NA	NA	2.87052497117514	GO:0016491	NA	NA	NA	254	reference
IPO323	Zt09_model_3_00182	OG0004941	1	19	core	chr_3	644896	646600	NA	NA	NA	NA	0	GO:0016021	NA	NA	NA	512	reference
IPO323	Zt09_model_3_00182	OG0004941	1	19	core	chr_3	644896	646600	NA	NA	NA	NA	0	GO:0055085	NA	NA	NA	512	reference
IPO323	Zt09_model_3_00183	OG0004942	1	19	core	chr_3	648132	648923	NA	NA	NA	NA	0	0	NA	NA	NA	263	reference
IPO323	Zt09_model_3_00184	OG0004943	1	19	core	chr_3	649466	650701	NA	NA	NA	NA	44.0147162246856	GO:0005515	NA	NA	NA	411	reference
IPO323	Zt09_model_3_00185	OG0004944	1	19	core	chr_3	650967	652063	NA	NA	NA	NA	0.956841657058382	0	NA	NA	NA	327	reference
IPO323	Zt09_model_3_00186	OG0004945	1	19	core	chr_3	652627	654639	NA	NA	NA	NA	3.82736662823353	GO:0005515	NA	NA	NA	670	reference
IPO323	Zt09_model_3_00187	OG0004946	1	19	core	chr_3	655080	657965	NA	NA	NA	NA	41.1441912535104	GO:0006364	NA	NA	NA	961	reference
IPO323	Zt09_model_3_00187	OG0004946	1	19	core	chr_3	655080	657965	NA	NA	NA	NA	41.1441912535104	GO:0032040	NA	NA	NA	961	reference
IPO323	Zt09_model_3_00188	OG0004947	1	19	core	chr_3	660370	660738	NA	NA	NA	NA	63.1515493658532	0	NA	NA	NA	103	reference
IPO323	Zt09_model_3_00189	OG0004948	1	19	core	chr_3	661242	664032	NA	NA	NA	NA	89.9431157634879	GO:0003712	NA	NA	NA	886	reference
IPO323	Zt09_model_3_00189	OG0004948	1	19	core	chr_3	661242	664032	NA	NA	NA	NA	89.9431157634879	GO:0035194	NA	NA	NA	886	reference
IPO323	Zt09_model_3_00189	OG0004948	1	19	core	chr_3	661242	664032	NA	NA	NA	NA	89.9431157634879	GO:0016442	NA	NA	NA	886	reference
IPO323	Zt09_model_3_00189	OG0004948	1	19	core	chr_3	661242	664032	NA	NA	NA	NA	89.9431157634879	GO:0031047	NA	NA	NA	886	reference
IPO323	Zt09_model_3_00190	OG0010880	1	15	accessory	chr_3	664592	665430	NA	NA	NA	NA	73.6768075934954	0	NA	NA	NA	261	reference
IPO323	Zt09_model_3_00191	OG0004949	1	19	core	chr_3	665829	668666	NA	NA	NA	NA	104.295740619364	GO:0072546	NA	NA	NA	929	reference
IPO323	Zt09_model_3_00192	OG0004950	1	19	core	chr_3	670795	671282	NA	NA	NA	NA	23.9210414264595	GO:0005525	NA	NA	NA	104	reference
IPO323	Zt09_model_3_00192	OG0004950	1	19	core	chr_3	670795	671282	NA	NA	NA	NA	23.9210414264595	GO:0007264	NA	NA	NA	104	reference
IPO323	Zt09_model_3_00192	OG0004950	1	19	core	chr_3	670795	671282	NA	NA	NA	NA	23.9210414264595	GO:0015031	NA	NA	NA	104	reference
IPO323	Zt09_model_3_00192	OG0004950	1	19	core	chr_3	670795	671282	NA	NA	NA	NA	23.9210414264595	GO:0005525	NA	NA	NA	104	reference
IPO323	Zt09_model_3_00192	OG0004950	1	19	core	chr_3	670795	671282	NA	NA	NA	NA	23.9210414264595	GO:0007165	NA	NA	NA	104	reference
IPO323	Zt09_model_3_00192	OG0004950	1	19	core	chr_3	670795	671282	NA	NA	NA	NA	23.9210414264595	GO:0016020	NA	NA	NA	104	reference
IPO323	Zt09_model_3_00192	OG0004950	1	19	core	chr_3	670795	671282	NA	NA	NA	NA	23.9210414264595	GO:0005525	NA	NA	NA	104	reference
IPO323	Zt09_model_3_00192	OG0004950	1	19	core	chr_3	670795	671282	NA	NA	NA	NA	23.9210414264595	GO:0007264	NA	NA	NA	104	reference
IPO323	Zt09_model_3_00192	OG0004950	1	19	core	chr_3	670795	671282	NA	NA	NA	NA	23.9210414264595	GO:0005525	NA	NA	NA	104	reference
IPO323	Zt09_model_3_00193	OG0004951	1	19	core	chr_3	671578	674349	NA	NA	NA	NA	50.7126078240942	0	NA	NA	NA	787	reference
IPO323	Zt09_model_3_00194	OG0004952	1	19	core	chr_3	675606	676727	NA	NA	NA	NA	316.714588486324	GO:0003824	NA	NA	NA	324	reference
IPO323	Zt09_model_3_00194	OG0004952	1	19	core	chr_3	675606	676727	NA	NA	NA	NA	316.714588486324	GO:0005975	NA	NA	NA	324	reference
IPO323	Zt09_model_3_00194	OG0004952	1	19	core	chr_3	675606	676727	NA	NA	NA	NA	316.714588486324	GO:0004801	NA	NA	NA	324	reference
IPO323	Zt09_model_3_00194	OG0004952	1	19	core	chr_3	675606	676727	NA	NA	NA	NA	316.714588486324	GO:0005737	NA	NA	NA	324	reference
IPO323	Zt09_model_3_00194	OG0004952	1	19	core	chr_3	675606	676727	NA	NA	NA	NA	316.714588486324	GO:0006098	NA	NA	NA	324	reference
IPO323	Zt09_model_3_00195	OG0004953	1	19	core	chr_3	677128	677965	NA	NA	NA	NA	615.249185488539	GO:0006801	NA	NA	NA	154	reference
IPO323	Zt09_model_3_00195	OG0004953	1	19	core	chr_3	677128	677965	NA	NA	NA	NA	615.249185488539	GO:0046872	NA	NA	NA	154	reference
IPO323	Zt09_model_3_00195	OG0004953	1	19	core	chr_3	677128	677965	NA	NA	NA	NA	615.249185488539	GO:0055114	NA	NA	NA	154	reference
IPO323	Zt09_model_3_00195	OG0004953	1	19	core	chr_3	677128	677965	NA	NA	NA	NA	615.249185488539	GO:0004784	NA	NA	NA	154	reference
IPO323	Zt09_model_3_00195	OG0004953	1	19	core	chr_3	677128	677965	NA	NA	NA	NA	615.249185488539	GO:0055114	NA	NA	NA	154	reference
IPO323	Zt09_model_3_00196	OG0004954	1	19	core	chr_3	679112	680960	NA	NA	NA	NA	3.82736662823353	GO:0005975	NA	NA	NA	580	reference
IPO323	Zt09_model_3_00196	OG0004954	1	19	core	chr_3	679112	680960	NA	NA	NA	NA	3.82736662823353	GO:0016773	NA	NA	NA	580	reference
IPO323	Zt09_model_3_00196	OG0004954	1	19	core	chr_3	679112	680960	NA	NA	NA	NA	3.82736662823353	GO:0004370	NA	NA	NA	580	reference
IPO323	Zt09_model_3_00196	OG0004954	1	19	core	chr_3	679112	680960	NA	NA	NA	NA	3.82736662823353	GO:0006072	NA	NA	NA	580	reference
IPO323	Zt09_model_3_00197	OG0004955	1	19	core	chr_3	681980	682491	NA	NA	NA	NA	6.69789159940867	0	NA	NA	NA	136	reference
IPO323	Zt09_model_3_00198	OG0004956	1	19	core	chr_3	684511	687057	NA	NA	NA	NA	29.6620913688098	GO:0005247	NA	NA	NA	848	reference
IPO323	Zt09_model_3_00198	OG0004956	1	19	core	chr_3	684511	687057	NA	NA	NA	NA	29.6620913688098	GO:0006821	NA	NA	NA	848	reference
IPO323	Zt09_model_3_00198	OG0004956	1	19	core	chr_3	684511	687057	NA	NA	NA	NA	29.6620913688098	GO:0016020	NA	NA	NA	848	reference
IPO323	Zt09_model_3_00198	OG0004956	1	19	core	chr_3	684511	687057	NA	NA	NA	NA	29.6620913688098	GO:0055085	NA	NA	NA	848	reference
IPO323	Zt09_model_3_00198	OG0004956	1	19	core	chr_3	684511	687057	NA	NA	NA	NA	29.6620913688098	GO:0005216	NA	NA	NA	848	reference
IPO323	Zt09_model_3_00198	OG0004956	1	19	core	chr_3	684511	687057	NA	NA	NA	NA	29.6620913688098	GO:0055085	NA	NA	NA	848	reference
IPO323	Zt09_model_3_00199	OG0004957	1	19	core	chr_3	688652	689742	NA	NA	NA	NA	421.967170762746	GO:0005737	NA	NA	NA	328	reference
IPO323	Zt09_model_3_00199	OG0004957	1	19	core	chr_3	688652	689742	NA	NA	NA	NA	421.967170762746	GO:0006629	NA	NA	NA	328	reference
IPO323	Zt09_model_3_00199	OG0004957	1	19	core	chr_3	688652	689742	NA	NA	NA	NA	421.967170762746	GO:0016021	NA	NA	NA	328	reference
IPO323	Zt09_model_3_00199	OG0004957	1	19	core	chr_3	688652	689742	NA	NA	NA	NA	421.967170762746	GO:0016627	NA	NA	NA	328	reference
IPO323	Zt09_model_3_00200	OG0004958	1	19	core	chr_3	690044	692211	NA	NA	NA	NA	14.3526248558757	GO:0006508	NA	NA	NA	628	reference
IPO323	Zt09_model_3_00200	OG0004958	1	19	core	chr_3	690044	692211	NA	NA	NA	NA	14.3526248558757	GO:0004252	NA	NA	NA	628	reference
IPO323	Zt09_model_3_00200	OG0004958	1	19	core	chr_3	690044	692211	NA	NA	NA	NA	14.3526248558757	GO:0006508	NA	NA	NA	628	reference
IPO323	Zt09_model_3_00200	OG0004958	1	19	core	chr_3	690044	692211	NA	NA	NA	NA	14.3526248558757	GO:0008236	NA	NA	NA	628	reference
IPO323	Zt09_model_3_00201	OG0004959	1	19	core	chr_3	693806	695769	NA	NA	NA	NA	68.8925993082035	GO:0015031	NA	NA	NA	617	reference
IPO323	Zt09_model_3_00201	OG0004959	1	19	core	chr_3	693806	695769	NA	NA	NA	NA	68.8925993082035	GO:0030904	NA	NA	NA	617	reference
IPO323	Zt09_model_3_00201	OG0004959	1	19	core	chr_3	693806	695769	NA	NA	NA	NA	68.8925993082035	GO:0042147	NA	NA	NA	617	reference
IPO323	Zt09_model_3_00201	OG0004959	1	19	core	chr_3	693806	695769	NA	NA	NA	NA	68.8925993082035	GO:0035091	NA	NA	NA	617	reference
IPO323	Zt09_model_3_00202	OG0004960	1	19	core	chr_3	695797	698796	NA	NA	NA	NA	41.1441912535104	GO:0005525	NA	NA	NA	948	reference
IPO323	Zt09_model_3_00202	OG0004960	1	19	core	chr_3	695797	698796	NA	NA	NA	NA	41.1441912535104	GO:0003924	NA	NA	NA	948	reference
IPO323	Zt09_model_3_00202	OG0004960	1	19	core	chr_3	695797	698796	NA	NA	NA	NA	41.1441912535104	GO:0005525	NA	NA	NA	948	reference
IPO323	Zt09_model_3_00202	OG0004960	1	19	core	chr_3	695797	698796	NA	NA	NA	NA	41.1441912535104	GO:0005739	NA	NA	NA	948	reference
IPO323	Zt09_model_3_00202	OG0004960	1	19	core	chr_3	695797	698796	NA	NA	NA	NA	41.1441912535104	GO:0032790	NA	NA	NA	948	reference
IPO323	Zt09_model_3_00203	OG0000430	2	19	core	chr_3	700566	701891	NA	NA	NA	NA	8.61157491352543	GO:0008519	NA	NA	NA	293	reference
IPO323	Zt09_model_3_00203	OG0000430	2	19	core	chr_3	700566	701891	NA	NA	NA	NA	8.61157491352543	GO:0015696	NA	NA	NA	293	reference
IPO323	Zt09_model_3_00203	OG0000430	2	19	core	chr_3	700566	701891	NA	NA	NA	NA	8.61157491352543	GO:0016020	NA	NA	NA	293	reference
IPO323	Zt09_model_3_00203	OG0000430	2	19	core	chr_3	700566	701891	NA	NA	NA	NA	8.61157491352543	GO:0008519	NA	NA	NA	293	reference
IPO323	Zt09_model_3_00203	OG0000430	2	19	core	chr_3	700566	701891	NA	NA	NA	NA	8.61157491352543	GO:0016020	NA	NA	NA	293	reference
IPO323	Zt09_model_3_00203	OG0000430	2	19	core	chr_3	700566	701891	NA	NA	NA	NA	8.61157491352543	GO:0072488	NA	NA	NA	293	reference
IPO323	Zt09_model_3_00204	OG0000096	2	8	accessory	chr_3	701931	704254	NA	NA	NA	NA	10.5252582276422	GO:0003676	NA	NA	NA	734	reference
IPO323	Zt09_model_3_00205	OG0000430	2	19	core	chr_3	705148	706263	NA	NA	NA	NA	3.82736662823353	GO:0008519	NA	NA	NA	331	reference
IPO323	Zt09_model_3_00205	OG0000430	2	19	core	chr_3	705148	706263	NA	NA	NA	NA	3.82736662823353	GO:0016020	NA	NA	NA	331	reference
IPO323	Zt09_model_3_00205	OG0000430	2	19	core	chr_3	705148	706263	NA	NA	NA	NA	3.82736662823353	GO:0072488	NA	NA	NA	331	reference
IPO323	Zt09_model_3_00205	OG0000430	2	19	core	chr_3	705148	706263	NA	NA	NA	NA	3.82736662823353	GO:0008519	NA	NA	NA	331	reference
IPO323	Zt09_model_3_00205	OG0000430	2	19	core	chr_3	705148	706263	NA	NA	NA	NA	3.82736662823353	GO:0015696	NA	NA	NA	331	reference
IPO323	Zt09_model_3_00205	OG0000430	2	19	core	chr_3	705148	706263	NA	NA	NA	NA	3.82736662823353	GO:0016020	NA	NA	NA	331	reference
IPO323	Zt09_model_3_00206	OG0004961	1	19	core	chr_3	707563	708555	NA	NA	NA	NA	4.78420828529191	GO:0004735	NA	NA	NA	330	reference
IPO323	Zt09_model_3_00206	OG0004961	1	19	core	chr_3	707563	708555	NA	NA	NA	NA	4.78420828529191	GO:0006561	NA	NA	NA	330	reference
IPO323	Zt09_model_3_00206	OG0004961	1	19	core	chr_3	707563	708555	NA	NA	NA	NA	4.78420828529191	GO:0055114	NA	NA	NA	330	reference
IPO323	Zt09_model_3_00206	OG0004961	1	19	core	chr_3	707563	708555	NA	NA	NA	NA	4.78420828529191	GO:0055114	NA	NA	NA	330	reference
IPO323	Zt09_model_3_00207	OG0004962	1	19	core	chr_3	710883	711581	NA	NA	NA	NA	324.369321742791	GO:0015078	NA	NA	NA	156	reference
IPO323	Zt09_model_3_00207	OG0004962	1	19	core	chr_3	710883	711581	NA	NA	NA	NA	324.369321742791	GO:0015991	NA	NA	NA	156	reference
IPO323	Zt09_model_3_00207	OG0004962	1	19	core	chr_3	710883	711581	NA	NA	NA	NA	324.369321742791	GO:0033177	NA	NA	NA	156	reference
IPO323	Zt09_model_3_00207	OG0004962	1	19	core	chr_3	710883	711581	NA	NA	NA	NA	324.369321742791	GO:0015078	NA	NA	NA	156	reference
IPO323	Zt09_model_3_00207	OG0004962	1	19	core	chr_3	710883	711581	NA	NA	NA	NA	324.369321742791	GO:0015986	NA	NA	NA	156	reference
IPO323	Zt09_model_3_00207	OG0004962	1	19	core	chr_3	710883	711581	NA	NA	NA	NA	324.369321742791	GO:0045263	NA	NA	NA	156	reference
IPO323	Zt09_model_3_00208	OG0004963	1	19	core	chr_3	713278	714756	NA	NA	NA	NA	51.6694494811526	0	NA	NA	NA	492	reference
IPO323	Zt09_model_3_00209	OG0011274	1	13	accessory	chr_3	715134	717062	NA	NA	NA	NA	9.56841657058382	0	NA	NA	NA	642	reference
IPO323	Zt09_model_3_00210	OG0004964	1	19	core	chr_3	717746	718484	NA	NA	NA	NA	184.670439812268	GO:0006122	NA	NA	NA	145	reference
IPO323	Zt09_model_3_00210	OG0004964	1	19	core	chr_3	717746	718484	NA	NA	NA	NA	184.670439812268	GO:0008121	NA	NA	NA	145	reference
IPO323	Zt09_model_3_00211	OG0004965	1	19	core	chr_3	719116	719938	NA	NA	NA	NA	457.370312073906	GO:0004784	NA	NA	NA	231	reference
IPO323	Zt09_model_3_00211	OG0004965	1	19	core	chr_3	719116	719938	NA	NA	NA	NA	457.370312073906	GO:0006801	NA	NA	NA	231	reference
IPO323	Zt09_model_3_00211	OG0004965	1	19	core	chr_3	719116	719938	NA	NA	NA	NA	457.370312073906	GO:0046872	NA	NA	NA	231	reference
IPO323	Zt09_model_3_00211	OG0004965	1	19	core	chr_3	719116	719938	NA	NA	NA	NA	457.370312073906	GO:0055114	NA	NA	NA	231	reference
IPO323	Zt09_model_3_00212	OG0004966	1	19	core	chr_3	722198	723403	NA	NA	NA	NA	262.174614033997	GO:0004061	NA	NA	NA	339	reference
IPO323	Zt09_model_3_00212	OG0004966	1	19	core	chr_3	722198	723403	NA	NA	NA	NA	262.174614033997	GO:0019441	NA	NA	NA	339	reference
IPO323	Zt09_model_3_00213	OG0004967	1	19	core	chr_3	724036	725334	NA	NA	NA	NA	212.418847866961	GO:0004325	NA	NA	NA	432	reference
IPO323	Zt09_model_3_00213	OG0004967	1	19	core	chr_3	724036	725334	NA	NA	NA	NA	212.418847866961	GO:0006783	NA	NA	NA	432	reference
IPO323	Zt09_model_3_00214	OG0000431	1	19	core	chr_3	725701	727725	NA	NA	NA	NA	4.78420828529191	0	NA	NA	NA	504	reference
IPO323	Zt09_model_3_00215	OG0004968	1	19	core	chr_3	727790	729344	NA	NA	NA	NA	56.4536577664445	0	NA	NA	NA	482	reference
IPO323	Zt09_model_3_00216	OG0004969	1	19	core	chr_3	729670	731703	NA	NA	NA	NA	15.3094665129341	GO:0003677	NA	NA	NA	677	reference
IPO323	Zt09_model_3_00216	OG0004969	1	19	core	chr_3	729670	731703	NA	NA	NA	NA	15.3094665129341	GO:0004003	NA	NA	NA	677	reference
IPO323	Zt09_model_3_00216	OG0004969	1	19	core	chr_3	729670	731703	NA	NA	NA	NA	15.3094665129341	GO:0006303	NA	NA	NA	677	reference
IPO323	Zt09_model_3_00216	OG0004969	1	19	core	chr_3	729670	731703	NA	NA	NA	NA	15.3094665129341	GO:0003677	NA	NA	NA	677	reference
IPO323	Zt09_model_3_00216	OG0004969	1	19	core	chr_3	729670	731703	NA	NA	NA	NA	15.3094665129341	GO:0006303	NA	NA	NA	677	reference
IPO323	Zt09_model_3_00216	OG0004969	1	19	core	chr_3	729670	731703	NA	NA	NA	NA	15.3094665129341	GO:0000723	NA	NA	NA	677	reference
IPO323	Zt09_model_3_00216	OG0004969	1	19	core	chr_3	729670	731703	NA	NA	NA	NA	15.3094665129341	GO:0003677	NA	NA	NA	677	reference
IPO323	Zt09_model_3_00216	OG0004969	1	19	core	chr_3	729670	731703	NA	NA	NA	NA	15.3094665129341	GO:0003684	NA	NA	NA	677	reference
IPO323	Zt09_model_3_00216	OG0004969	1	19	core	chr_3	729670	731703	NA	NA	NA	NA	15.3094665129341	GO:0005634	NA	NA	NA	677	reference
IPO323	Zt09_model_3_00216	OG0004969	1	19	core	chr_3	729670	731703	NA	NA	NA	NA	15.3094665129341	GO:0006303	NA	NA	NA	677	reference
IPO323	Zt09_model_3_00216	OG0004969	1	19	core	chr_3	729670	731703	NA	NA	NA	NA	15.3094665129341	GO:0042162	NA	NA	NA	677	reference
IPO323	Zt09_model_3_00216	OG0004969	1	19	core	chr_3	729670	731703	NA	NA	NA	NA	15.3094665129341	GO:0043564	NA	NA	NA	677	reference
IPO323	Zt09_model_3_00217	OG0004970	1	19	core	chr_3	732153	735400	NA	NA	NA	NA	67.9357576511451	0	NA	NA	NA	960	reference
IPO323	Zt09_model_3_00218	OG0004971	1	19	core	chr_3	736381	738256	NA	GT57	CAZyme	NA	43.0578745676272	GO:0005789	NA	NA	NA	500	reference
IPO323	Zt09_model_3_00218	OG0004971	1	19	core	chr_3	736381	738256	NA	GT57	CAZyme	NA	43.0578745676272	GO:0016758	NA	NA	NA	500	reference
IPO323	Zt09_model_3_00219	OG0004972	1	19	core	chr_3	738917	740695	NA	GH47	CAZyme	NA	22.0073581123428	GO:0004571	NA	NA	NA	573	reference
IPO323	Zt09_model_3_00219	OG0004972	1	19	core	chr_3	738917	740695	NA	GH47	CAZyme	NA	22.0073581123428	GO:0005509	NA	NA	NA	573	reference
IPO323	Zt09_model_3_00219	OG0004972	1	19	core	chr_3	738917	740695	NA	GH47	CAZyme	NA	22.0073581123428	GO:0016020	NA	NA	NA	573	reference
IPO323	Zt09_model_3_00220	OG0004973	1	19	core	chr_3	741378	742748	NA	NA	NA	NA	48.7989245099775	GO:0010181	NA	NA	NA	456	reference
IPO323	Zt09_model_3_00220	OG0004973	1	19	core	chr_3	741378	742748	NA	NA	NA	NA	48.7989245099775	GO:0016491	NA	NA	NA	456	reference
IPO323	Zt09_model_3_00220	OG0004973	1	19	core	chr_3	741378	742748	NA	NA	NA	NA	48.7989245099775	GO:0055114	NA	NA	NA	456	reference
IPO323	Zt09_model_3_00220	OG0004973	1	19	core	chr_3	741378	742748	NA	NA	NA	NA	48.7989245099775	GO:0003824	NA	NA	NA	456	reference
IPO323	Zt09_model_3_00221	OG0004974	1	19	core	chr_3	743765	744700	NA	NA	NA	NA	14.3526248558757	GO:0006744	NA	NA	NA	311	reference
IPO323	Zt09_model_3_00221	OG0004974	1	19	core	chr_3	743765	744700	NA	NA	NA	NA	14.3526248558757	GO:0008425	NA	NA	NA	311	reference
IPO323	Zt09_model_3_00222	OG0004975	1	19	core	chr_3	746442	749087	NA	NA	NA	NA	336.80826328455	GO:0003676	NA	NA	NA	881	reference
IPO323	Zt09_model_3_00222	OG0004975	1	19	core	chr_3	746442	749087	NA	NA	NA	NA	336.80826328455	GO:0000166	NA	NA	NA	881	reference
IPO323	Zt09_model_3_00223	OG0004976	1	19	core	chr_3	750989	751723	NA	NA	NA	NA	42.1010329105688	GO:0005515	NA	NA	NA	244	reference
IPO323	Zt09_model_3_00224	OG0004977	1	19	core	chr_3	752661	754481	NA	NA	NA	NA	139.698881930524	GO:0005215	NA	NA	NA	606	reference
IPO323	Zt09_model_3_00224	OG0004977	1	19	core	chr_3	752661	754481	NA	NA	NA	NA	139.698881930524	GO:0016021	NA	NA	NA	606	reference
IPO323	Zt09_model_3_00224	OG0004977	1	19	core	chr_3	752661	754481	NA	NA	NA	NA	139.698881930524	GO:0055085	NA	NA	NA	606	reference
IPO323	Zt09_model_3_00224	OG0004977	1	19	core	chr_3	752661	754481	NA	NA	NA	NA	139.698881930524	GO:0016021	NA	NA	NA	606	reference
IPO323	Zt09_model_3_00224	OG0004977	1	19	core	chr_3	752661	754481	NA	NA	NA	NA	139.698881930524	GO:0055085	NA	NA	NA	606	reference
IPO323	Zt09_model_3_00225	OG0004978	1	19	core	chr_3	755840	756220	NA	NA	NA	NA	20.093674798226	0	NA	NA	NA	108	reference
IPO323	Zt09_model_3_00226	OG0004979	1	19	core	chr_3	756533	758234	NA	NA	NA	NA	72.719965936437	GO:0003824	NA	NA	NA	545	reference
IPO323	Zt09_model_3_00226	OG0004979	1	19	core	chr_3	756533	758234	NA	NA	NA	NA	72.719965936437	GO:0008152	NA	NA	NA	545	reference
IPO323	Zt09_model_3_00227	OG0004980	1	19	core	chr_3	760200	761447	NA	NA	NA	NA	27.7484080546931	GO:0016491	NA	NA	NA	415	reference
IPO323	Zt09_model_3_00227	OG0004980	1	19	core	chr_3	760200	761447	NA	NA	NA	NA	27.7484080546931	GO:0055114	NA	NA	NA	415	reference
IPO323	Zt09_model_3_00228	OG0004981	1	19	core	chr_3	770519	772039	NA	NA	NA	NA	29.6620913688098	GO:0005965	NA	NA	NA	506	reference
IPO323	Zt09_model_3_00228	OG0004981	1	19	core	chr_3	770519	772039	NA	NA	NA	NA	29.6620913688098	GO:0018343	NA	NA	NA	506	reference
IPO323	Zt09_model_3_00228	OG0004981	1	19	core	chr_3	770519	772039	NA	NA	NA	NA	29.6620913688098	GO:0042127	NA	NA	NA	506	reference
IPO323	Zt09_model_3_00228	OG0004981	1	19	core	chr_3	770519	772039	NA	NA	NA	NA	29.6620913688098	GO:0003824	NA	NA	NA	506	reference
IPO323	Zt09_model_3_00229	OG0000054	5	19	core	chr_3	772793	774100	NA	NA	NA	NA	0	0	NA	NA	NA	349	reference
IPO323	Zt09_model_3_00230	OG0004982	1	19	core	chr_3	777537	778110	secreted	NA	NA	effector	11.4820998847006	0	NA	NA	NA	154	reference
IPO323	Zt09_model_3_00231	OG0010881	1	15	accessory	chr_3	780566	780892	secreted	NA	NA	effector	0	0	NA	NA	NA	108	reference
IPO323	Zt09_model_3_00232	OG0004983	1	19	core	chr_3	846076	849354	NA	NA	NA	NA	62.1947077087948	0	NA	NA	NA	1092	reference
IPO323	Zt09_model_3_00233	OG0004984	1	19	core	chr_3	849848	850969	NA	NA	NA	NA	126.303098731706	GO:0016765	NA	NA	NA	373	reference
IPO323	Zt09_model_3_00234	OG0004985	1	19	core	chr_3	851710	853318	NA	GH32	CAZyme	NA	5.74104994235029	GO:0004553	NA	NA	NA	516	reference
IPO323	Zt09_model_3_00234	OG0004985	1	19	core	chr_3	851710	853318	NA	GH32	CAZyme	NA	5.74104994235029	GO:0005975	NA	NA	NA	516	reference
IPO323	Zt09_model_3_00235	OG0000432	1	19	core	chr_3	853843	855279	NA	NA	NA	NA	29.6620913688098	GO:0016021	NA	NA	NA	478	reference
IPO323	Zt09_model_3_00235	OG0000432	1	19	core	chr_3	853843	855279	NA	NA	NA	NA	29.6620913688098	GO:0022857	NA	NA	NA	478	reference
IPO323	Zt09_model_3_00235	OG0000432	1	19	core	chr_3	853843	855279	NA	NA	NA	NA	29.6620913688098	GO:0055085	NA	NA	NA	478	reference
IPO323	Zt09_model_3_00235	OG0000432	1	19	core	chr_3	853843	855279	NA	NA	NA	NA	29.6620913688098	GO:0005215	NA	NA	NA	478	reference
IPO323	Zt09_model_3_00235	OG0000432	1	19	core	chr_3	853843	855279	NA	NA	NA	NA	29.6620913688098	GO:0016021	NA	NA	NA	478	reference
IPO323	Zt09_model_3_00235	OG0000432	1	19	core	chr_3	853843	855279	NA	NA	NA	NA	29.6620913688098	GO:0055085	NA	NA	NA	478	reference
IPO323	Zt09_model_3_00236	OG0004986	1	19	core	chr_3	856360	858159	NA	GH13_40	CAZyme	NA	13.3957831988173	GO:0003824	NA	NA	NA	578	reference
IPO323	Zt09_model_3_00236	OG0004986	1	19	core	chr_3	856360	858159	NA	GH13_40	CAZyme	NA	13.3957831988173	GO:0005975	NA	NA	NA	578	reference
IPO323	Zt09_model_3_00236	OG0004986	1	19	core	chr_3	856360	858159	NA	GH13_40	CAZyme	NA	13.3957831988173	GO:0003824	NA	NA	NA	578	reference
IPO323	Zt09_model_3_00236	OG0004986	1	19	core	chr_3	856360	858159	NA	GH13_40	CAZyme	NA	13.3957831988173	GO:0005975	NA	NA	NA	578	reference
IPO323	Zt09_model_3_00236	OG0004986	1	19	core	chr_3	856360	858159	NA	GH13_40	CAZyme	NA	13.3957831988173	GO:0003824	NA	NA	NA	578	reference
IPO323	Zt09_model_3_00236	OG0004986	1	19	core	chr_3	856360	858159	NA	GH13_40	CAZyme	NA	13.3957831988173	GO:0005975	NA	NA	NA	578	reference
IPO323	Zt09_model_3_00236	OG0004986	1	19	core	chr_3	856360	858159	NA	GH13_40	CAZyme	NA	13.3957831988173	GO:0043169	NA	NA	NA	578	reference
IPO323	Zt09_model_3_00237	OG0004987	1	19	core	chr_3	858739	860766	NA	NA	NA	NA	18.1799914841093	GO:0000981	NA	NA	NA	642	reference
IPO323	Zt09_model_3_00237	OG0004987	1	19	core	chr_3	858739	860766	NA	NA	NA	NA	18.1799914841093	GO:0005634	NA	NA	NA	642	reference
IPO323	Zt09_model_3_00237	OG0004987	1	19	core	chr_3	858739	860766	NA	NA	NA	NA	18.1799914841093	GO:0006355	NA	NA	NA	642	reference
IPO323	Zt09_model_3_00237	OG0004987	1	19	core	chr_3	858739	860766	NA	NA	NA	NA	18.1799914841093	GO:0008270	NA	NA	NA	642	reference
IPO323	Zt09_model_3_00238	OG0010380	1	17	accessory	chr_3	861040	861687	NA	NA	NA	NA	20.093674798226	0	NA	NA	NA	181	reference
IPO323	Zt09_model_3_00239	OG0004988	1	19	core	chr_3	863008	863490	NA	NA	NA	NA	10.5252582276422	0	NA	NA	NA	160	reference
IPO323	Zt09_model_3_00240	OG0004989	1	19	core	chr_3	863918	864802	NA	NA	NA	NA	44.9715578817439	GO:0005515	NA	NA	NA	277	reference
IPO323	Zt09_model_3_00241	OG0004990	1	19	core	chr_3	865925	867704	NA	NA	NA	NA	18.1799914841093	GO:0016021	NA	NA	NA	558	reference
IPO323	Zt09_model_3_00241	OG0004990	1	19	core	chr_3	865925	867704	NA	NA	NA	NA	18.1799914841093	GO:0055085	NA	NA	NA	558	reference
IPO323	Zt09_model_3_00242	OG0004991	1	19	core	chr_3	868011	869690	NA	NA	NA	NA	153.094665129341	0	NA	NA	NA	559	reference
IPO323	Zt09_model_3_00243	OG0004992	1	19	core	chr_3	872321	875698	NA	NA	NA	NA	76.5473325646705	GO:0005515	NA	NA	NA	1125	reference
IPO323	Zt09_model_3_00243	OG0004992	1	19	core	chr_3	872321	875698	NA	NA	NA	NA	76.5473325646705	GO:0004842	NA	NA	NA	1125	reference
IPO323	Zt09_model_3_00244	OG0004993	1	19	core	chr_3	876225	877805	NA	NA	NA	NA	24.8778830835179	GO:0016021	NA	NA	NA	526	reference
IPO323	Zt09_model_3_00244	OG0004993	1	19	core	chr_3	876225	877805	NA	NA	NA	NA	24.8778830835179	GO:0055085	NA	NA	NA	526	reference
IPO323	Zt09_model_3_00245	OG0009775	1	18	accessory	chr_3	878131	878781	NA	NA	NA	NA	2.87052497117514	0	NA	NA	NA	216	reference
IPO323	Zt09_model_3_00246	OG0004994	1	19	core	chr_3	879178	879954	NA	NA	NA	NA	21.0505164552844	GO:0000398	NA	NA	NA	258	reference
IPO323	Zt09_model_3_00246	OG0004994	1	19	core	chr_3	879178	879954	NA	NA	NA	NA	21.0505164552844	GO:0005681	NA	NA	NA	258	reference
IPO323	Zt09_model_3_00247	OG0004995	1	19	core	chr_3	880172	881101	NA	NA	NA	NA	51.6694494811526	0	NA	NA	NA	292	reference
IPO323	Zt09_model_3_00248	OG0004996	1	19	core	chr_3	882292	885735	NA	NA	NA	NA	8.61157491352543	0	NA	NA	NA	1147	reference
IPO323	Zt09_model_3_00249	OG0004997	1	19	core	chr_3	887721	888436	NA	NA	NA	NA	15.3094665129341	GO:0006627	NA	NA	NA	217	reference
IPO323	Zt09_model_3_00249	OG0004997	1	19	core	chr_3	887721	888436	NA	NA	NA	NA	15.3094665129341	GO:0008233	NA	NA	NA	217	reference
IPO323	Zt09_model_3_00249	OG0004997	1	19	core	chr_3	887721	888436	NA	NA	NA	NA	15.3094665129341	GO:0006508	NA	NA	NA	217	reference
IPO323	Zt09_model_3_00249	OG0004997	1	19	core	chr_3	887721	888436	NA	NA	NA	NA	15.3094665129341	GO:0008236	NA	NA	NA	217	reference
IPO323	Zt09_model_3_00249	OG0004997	1	19	core	chr_3	887721	888436	NA	NA	NA	NA	15.3094665129341	GO:0016020	NA	NA	NA	217	reference
IPO323	Zt09_model_3_00250	OG0010531	1	17	accessory	chr_3	888643	889907	NA	NA	NA	NA	30.6189330258682	0	NA	NA	NA	403	reference
IPO323	Zt09_model_3_00251	OG0004998	1	19	core	chr_3	890196	891107	NA	NA	NA	NA	1.91368331411676	0	NA	NA	NA	253	reference
IPO323	Zt09_model_3_00252	OG0009776	1	18	accessory	chr_3	892034	893041	NA	NA	NA	NA	0.956841657058382	0	NA	NA	NA	335	reference
IPO323	Zt09_model_3_00253	OG0004999	1	19	core	chr_3	893680	899853	NA	NA	NA	NA	75.5904909076121	0	NA	NA	NA	2057	reference
IPO323	Zt09_model_3_00254	OG0009777	1	18	accessory	chr_3	900191	900709	NA	NA	NA	NA	25.8347247405763	0	NA	NA	NA	129	reference
IPO323	Zt09_model_3_00255	OG0005000	1	19	core	chr_3	901010	902683	NA	NA	NA	NA	7.65473325646705	0	NA	NA	NA	557	reference
IPO323	Zt09_model_3_00256	OG0005001	1	19	core	chr_3	903507	904535	secreted	NA	NA	NA	26.7915663976347	GO:0003676	NA	NA	NA	342	reference
IPO323	Zt09_model_3_00256	OG0005001	1	19	core	chr_3	903507	904535	secreted	NA	NA	NA	26.7915663976347	GO:0016787	NA	NA	NA	342	reference
IPO323	Zt09_model_3_00256	OG0005001	1	19	core	chr_3	903507	904535	secreted	NA	NA	NA	26.7915663976347	GO:0046872	NA	NA	NA	342	reference
IPO323	Zt09_model_3_00257	OG0005002	1	19	core	chr_3	904823	905226	NA	NA	NA	NA	59.3241827376197	0	NA	NA	NA	85	reference
IPO323	Zt09_model_3_00258	OG0005003	1	19	core	chr_3	905598	906479	NA	NA	NA	NA	3.82736662823353	GO:0016407	NA	NA	NA	236	reference
IPO323	Zt09_model_3_00258	OG0005003	1	19	core	chr_3	905598	906479	NA	NA	NA	NA	3.82736662823353	GO:0016740	NA	NA	NA	236	reference
IPO323	Zt09_model_3_00259	OG0005004	1	19	core	chr_3	906659	907843	NA	NA	NA	NA	44.0147162246856	0	NA	NA	NA	394	reference
IPO323	Zt09_model_3_00260	OG0005005	1	19	core	chr_3	909206	912382	NA	NA	NA	NA	5.74104994235029	GO:0005488	NA	NA	NA	1058	reference
IPO323	Zt09_model_3_00261	OG0005006	1	19	core	chr_3	912633	913954	NA	NA	NA	NA	22.9641997694012	0	NA	NA	NA	396	reference
IPO323	Zt09_model_3_00262	OG0005007	1	19	core	chr_3	921551	925097	NA	NA	NA	NA	48.7989245099775	GO:0005515	NA	NA	NA	1144	reference
IPO323	Zt09_model_3_00262	OG0005007	1	19	core	chr_3	921551	925097	NA	NA	NA	NA	48.7989245099775	GO:0008270	NA	NA	NA	1144	reference
IPO323	Zt09_model_3_00263	OG0005008	1	19	core	chr_3	925588	926797	NA	NA	NA	NA	124.38941541759	GO:0016787	NA	NA	NA	327	reference
IPO323	Zt09_model_3_00264	OG0005009	1	19	core	chr_3	928186	929130	NA	NA	NA	NA	141.61256524464	GO:0008152	NA	NA	NA	314	reference
IPO323	Zt09_model_3_00264	OG0005009	1	19	core	chr_3	928186	929130	NA	NA	NA	NA	141.61256524464	GO:0016491	NA	NA	NA	314	reference
IPO323	Zt09_model_3_00265	OG0005010	1	19	core	chr_3	929505	930039	NA	NA	NA	NA	226.771472722836	0	NA	NA	NA	155	reference
IPO323	Zt09_model_3_00266	OG0005011	1	19	core	chr_3	931175	938054	NA	NA	NA	NA	154.051506786399	GO:0016791	NA	NA	NA	1540	reference
IPO323	Zt09_model_3_00266	OG0005011	1	19	core	chr_3	931175	938054	NA	NA	NA	NA	154.051506786399	GO:0016491	NA	NA	NA	1540	reference
IPO323	Zt09_model_3_00266	OG0005011	1	19	core	chr_3	931175	938054	NA	NA	NA	NA	154.051506786399	GO:0055114	NA	NA	NA	1540	reference
IPO323	Zt09_model_3_00267	OG0005012	1	19	core	chr_3	940230	942537	NA	CBM21	CAZyme	NA	99.5115323340717	GO:0005515	NA	NA	NA	743	reference
IPO323	Zt09_model_3_00268	OG0011081	1	14	accessory	chr_3	947392	947766	NA	NA	NA	NA	0.956841657058382	0	NA	NA	NA	124	reference
IPO323	Zt09_model_3_00269	OG0005013	1	19	core	chr_3	951933	952331	NA	NA	NA	NA	18.1799914841093	0	NA	NA	NA	132	reference
IPO323	Zt09_model_3_00270	OG0005014	1	19	core	chr_3	952845	954846	NA	NA	NA	NA	112.907315532889	GO:0035091	NA	NA	NA	628	reference
IPO323	Zt09_model_3_00271	OG0005015	1	19	core	chr_3	962394	963659	NA	NA	NA	NA	28.7052497117514	GO:0004872	NA	NA	NA	333	reference
IPO323	Zt09_model_3_00271	OG0005015	1	19	core	chr_3	962394	963659	NA	NA	NA	NA	28.7052497117514	GO:0016020	NA	NA	NA	333	reference
IPO323	Zt09_model_3_00272	OG0005016	1	19	core	chr_3	963982	965178	NA	NA	NA	NA	54.5399744523278	0	NA	NA	NA	398	reference
IPO323	Zt09_model_3_00273	OG0005017	1	19	core	chr_3	965547	966475	NA	NA	NA	NA	17.2231498270509	GO:0004671	NA	NA	NA	290	reference
IPO323	Zt09_model_3_00273	OG0005017	1	19	core	chr_3	965547	966475	NA	NA	NA	NA	17.2231498270509	GO:0006481	NA	NA	NA	290	reference
IPO323	Zt09_model_3_00273	OG0005017	1	19	core	chr_3	965547	966475	NA	NA	NA	NA	17.2231498270509	GO:0016021	NA	NA	NA	290	reference
IPO323	Zt09_model_3_00273	OG0005017	1	19	core	chr_3	965547	966475	NA	NA	NA	NA	17.2231498270509	GO:0004671	NA	NA	NA	290	reference
IPO323	Zt09_model_3_00273	OG0005017	1	19	core	chr_3	965547	966475	NA	NA	NA	NA	17.2231498270509	GO:0005783	NA	NA	NA	290	reference
